# BoviScan: a Phage ImmunoPrecipitation Sequencing library to characterize the antibody response against *Mycoplasma bovis*

**DOI:** 10.64898/2026.09.14.751406

**Authors:** Yonathan Arfi, Eric Baranowski, Carole Lartigue, Gabriela Pretre, Christine Citti, Pascal Sirand-Pugnet

## Abstract

*Mycoplasma bovis* is a major cattle pathogen and a global concern due to the limited efficient prophylactic tools and the emergence of antibiotic-resistant strains. Current control strategies rely primarily on surveillance, diagnostic and segregation or culling of infected animals. Despite substantial efforts to develop vaccines against *M. bovis*, no broadly effective solution is currently available. This situation is partly attributable to important gaps in our understanding of the host humoral immune response following infection, vaccination, or challenge. ELISA and Western blot assays have been widely used to assess *M. bovis*-specific antibody responses. While robust and easy to implement, these approaches are difficult to scale for hundreds of antigens in large animal cohorts and provide limited information on the specific antigens and epitopes targeted by the antibody response. To address these limitations, we developed BoviScan, a Phage Immunoprecipitation Sequencing (PhIP-Seq) library covering the pan-proteome of 295 *M. bovis* strains. We describe the design, synthesis, and validation of BoviScan using a panel of known-positive sera. We then applied the library to characterize antibody responses in a small cohort of experimentally immunized cattle and to monitor the longitudinal evolution of the humoral response in a single animal. Our results show that BoviScan enables high-throughput, high-resolution mapping of the antibody responses against *M. bovis*. This approach could be highly valuable for the study of host-pathogen interactions in mycoplasmas and the development of improved vaccines and serological assays.

## Supplementary Table S1-7 for "BoviScan: a Phage ImmunoPrecipitation Sequencing library to characterize the antibody response against *Mycoplasma bovis*" (part 4 of 31)

### Sheet: Table S3 (continued)
Table S3: count table of the number of reads mapped to the BoviScan library sequences in the post-cloning sequencing data.
GCF_020423455-WP_235731339.1|CTERM|STOP	824
GCF_020423455-WP_235731344.1|CTERM|STOP|C-PADDED-16	218
GCF_020423455-WP_268919011.1|CTERM|STOP	210
GCF_020423455-WP_268919016.1|112-168	371
GCF_020423455-WP_268919016.1|392-448	434
GCF_020423455-WP_268919016.1|420-476	327
GCF_020423455-WP_268919016.1|476-532	529
GCF_020423455-WP_268919018.1|0-56	344
GCF_020423455-WP_268919025.1|CTERM|STOP	100
GCF_020423455-WP_268919026.1|CTERM|STOP	145
GCF_020423475-WP_235731453.1|CTERM|STOP	521
GCF_020423475-WP_235731454.1|CTERM|STOP	247
GCF_020423495-WP_235731593.1|CTERM|STOP	61
GCF_020423515-WP_226061611.1|0-56	564
GCF_020423515-WP_226061611.1|CTERM|STOP	64
GCF_020423515-WP_226061659.1|CTERM|STOP	479
GCF_020423515-WP_226066601.1|CTERM|STOP	221
GCF_020423515-WP_226066672.1|0-56	39
GCF_020423515-WP_226066672.1|112-168	274
GCF_020423515-WP_226066672.1|28-84	175
GCF_020423515-WP_226066672.1|56-112	61
GCF_020423515-WP_226066672.1|84-140	222
GCF_020423515-WP_226066674.1|CTERM|STOP	219
GCF_020423515-WP_235730081.1|CTERM|STOP	405
GCF_020423515-WP_235730118.1|0-56	126
GCF_020423515-WP_235730121.1|CTERM|STOP|C-PADDED-7	933
GCF_020423515-WP_235730138.1|112-168	375
GCF_020423515-WP_235730138.1|140-196	218
GCF_020423515-WP_268919001.1|0-56	402
GCF_020423515-WP_268919001.1|28-84	185
GCF_020423515-WP_268919007.1|0-56	342
GCF_020423515-WP_268919007.1|28-84	102
GCF_020423515-WP_268919007.1|56-112	191
GCF_020423535-WP_235730726.1|0-56	222
GCF_020423535-WP_235730726.1|112-168	378
GCF_020423535-WP_235730726.1|140-196	66
GCF_020423535-WP_235730726.1|168-224	773
GCF_020423535-WP_235730726.1|196-252	97
GCF_020423535-WP_235730726.1|224-280	395
GCF_020423535-WP_235730726.1|252-308	284
GCF_020423535-WP_235730726.1|280-336	82
GCF_020423535-WP_235730726.1|28-84	124
GCF_020423535-WP_235730726.1|56-112	134
GCF_020423535-WP_235730726.1|84-140	303
GCF_020423535-WP_235730842.1|CTERM|STOP	137
GCF_020423535-WP_235731599.1|CTERM|STOP	1000
GCF_020423565-WP_235731173.1|CTERM|STOP	397
GCF_020423585-WP_235731595.1|CTERM|STOP	659
GCF_020423585-WP_235731596.1|CTERM|STOP	663
GCF_020423605-WP_226088727.1|0-56	434
GCF_020423605-WP_226088727.1|84-140	146
GCF_020423605-WP_226088730.1|CTERM|STOP	485
GCF_020423605-WP_226088738.1|CTERM|STOP	357
GCF_020423605-WP_226088752.1|0-56	704
GCF_020423605-WP_226088752.1|28-84	445
GCF_020423605-WP_226088756.1|CTERM|STOP|C-PADDED-5	442
GCF_020423605-WP_235731647.1|0-56	590
GCF_020423605-WP_235731650.1|56-112	443
GCF_020423605-WP_235731650.1|CTERM|STOP	490
GCF_020423605-WP_235731651.1|CTERM|STOP	900
GCF_020423615-WP_226062447.1|CTERM|STOP|C-PADDED-9	929
GCF_020423615-WP_226062454.1|0-56	69
GCF_020423615-WP_226062454.1|28-84	629
GCF_020423615-WP_235728645.1|CTERM|STOP|C-PADDED-23	417
GCF_020423615-WP_235730799.1|CTERM|STOP	522
GCF_020423685-WP_226088216.1|CTERM|STOP	816
GCF_020423685-WP_226088228.1|0-56	424
GCF_020423685-WP_226088228.1|28-84	252
GCF_020423685-WP_226088228.1|CTERM|STOP	414
GCF_020423685-WP_226088231.1|CTERM|STOP	443
GCF_020423685-WP_235728556.1|CTERM|STOP	904
GCF_020423705-WP_226088607.1|28-84	684
GCF_020423725-WP_226066037.1|0-56	387
GCF_020423725-WP_226066037.1|CTERM|STOP	597
GCF_020423725-WP_235731602.1|CTERM|STOP	334
GCF_020423725-WP_235731603.1|CTERM|STOP	216
GCF_020423765-WP_235732042.1|CTERM|STOP	500
GCF_020423765-WP_235732043.1|CTERM|STOP	461
GCF_020423775-WP_226061577.1|112-168	356
GCF_020423775-WP_226061584.1|0-56	623
GCF_020423775-WP_226061584.1|CTERM|STOP	762
GCF_020423775-WP_226061609.1|140-196	118
GCF_020423775-WP_226061610.1|CTERM|STOP	469
GCF_020423775-WP_235730085.1|CTERM|STOP|C-PADDED-13	327
GCF_020423775-WP_235731982.1|CTERM|STOP	328
GCF_020423775-WP_235731984.1|0-56	133
GCF_020423805-WP_226088450.1|0-56	158
GCF_020423805-WP_226088450.1|28-84	778
GCF_020423805-WP_226088451.1|CTERM|STOP	886
GCF_020423805-WP_226088454.1|364-420	346
GCF_020423805-WP_226088454.1|392-448	7
GCF_020423805-WP_226088454.1|CTERM|STOP	660
GCF_020423805-WP_268928347.1|CTERM|STOP	141
GCF_020423825-WP_235731643.1|CTERM|STOP	118
GCF_020423845-WP_226061236.1|0-56	325
GCF_020423845-WP_226061252.1|CTERM|STOP|C-PADDED-6	485
GCF_020423855-WP_226312545.1|CTERM|STOP	862
GCF_020423855-WP_268928370.1|CTERM|STOP	1036
GCF_020423885-WP_226061551.1|252-308	319
GCF_020423885-WP_226061551.1|CTERM|STOP	223
GCF_020423885-WP_226061559.1|0-56	1154
GCF_020423885-WP_226061559.1|CTERM|STOP	36
GCF_020423895-WP_226060972.1|0-56	257
GCF_020423895-WP_226060972.1|CTERM|STOP	491
GCF_020423895-WP_226309977.1|0-56	471
GCF_020423895-WP_226309977.1|28-84	844
GCF_020423895-WP_226309977.1|CTERM|STOP	1110
GCF_020423915-WP_226061677.1|CTERM|STOP|C-PADDED-10	229
GCF_020423945-WP_226060842.1|CTERM|STOP|C-PADDED-5	350
GCF_020423945-WP_235732013.1|CTERM|STOP	499
GCF_020423955-WP_268928437.1|CTERM|STOP	348
GCF_020423985-WP_226060956.1|0-56	1033
GCF_020423985-WP_226060956.1|280-336	328
GCF_020423985-WP_226060956.1|308-364	421
GCF_020423985-WP_226060956.1|364-420	98
GCF_020423985-WP_226060957.1|CTERM|STOP	270
GCF_020423985-WP_226060962.1|CTERM|STOP	318
GCF_020423985-WP_226060965.1|CTERM|STOP|C-PADDED-7	89
GCF_020423985-WP_235731999.1|CTERM|STOP	156
GCF_020423985-WP_235732002.1|CTERM|STOP|C-PADDED-1	176
GCF_021497085-WP_235129110.1|CTERM|STOP	101
GCF_021497085-WP_235129120.1|112-168	187
GCF_021497085-WP_235129120.1|140-196	147
GCF_021497085-WP_235129120.1|CTERM|STOP	140
GCF_021497085-WP_235129125.1|CTERM|STOP	894
GCF_021497085-WP_235129134.1|CTERM|STOP|C-PADDED-2	833
GCF_021497085-WP_235129144.1|CTERM|STOP	192
GCF_021497085-WP_235129155.1|308-364	404
GCF_021497085-WP_235129155.1|CTERM|STOP	682
GCF_021497085-WP_235129169.1|224-280	647
GCF_021497085-WP_235129182.1|0-56	339
GCF_021497085-WP_235129182.1|112-168	399
GCF_021497085-WP_235129182.1|140-196	594
GCF_021497085-WP_235129182.1|168-224	75
GCF_021497085-WP_235129182.1|196-252	360
GCF_021497085-WP_235129182.1|224-280	139
GCF_021497085-WP_235129182.1|252-308	496
GCF_021497085-WP_235129182.1|280-336	223
GCF_021497085-WP_235129182.1|28-84	203
GCF_021497085-WP_235129182.1|308-364	664
GCF_021497085-WP_235129182.1|336-392	217
GCF_021497085-WP_235129182.1|364-420	350
GCF_021497085-WP_235129182.1|392-448	312
GCF_021497085-WP_235129182.1|56-112	510
GCF_021497085-WP_235129182.1|84-140	611
GCF_021497085-WP_235129184.1|CTERM|STOP	314
GCF_021497085-WP_235129192.1|252-308	176
GCF_021497085-WP_235129192.1|280-336	239
GCF_021497085-WP_235129192.1|28-84	178
GCF_021497085-WP_235129192.1|308-364	386
GCF_021497085-WP_235129192.1|CTERM|STOP	62
GCF_021497085-WP_235129195.1|28-84	190
GCF_021497085-WP_235129195.1|56-112	707
GCF_021497085-WP_235129195.1|CTERM|STOP	419
GCF_021497085-WP_235129198.1|CTERM|STOP	971
GCF_021497085-WP_235129201.1|28-84	724
GCF_021497085-WP_235129201.1|CTERM|STOP	179
GCF_021497085-WP_235129226.1|CTERM|STOP	695
GCF_021497085-WP_235129229.1|0-56	144
GCF_021497085-WP_235129229.1|84-140	272
GCF_021497085-WP_235129249.1|CTERM|STOP|C-PADDED-2	254
GCF_021497085-WP_235129265.1|CTERM|STOP	692
GCF_021497085-WP_235129275.1|28-84	334
GCF_021497085-WP_235129275.1|CTERM|STOP	136
GCF_021497085-WP_235129278.1|0-56	173
GCF_021497085-WP_235129280.1|CTERM|STOP	338
GCF_021497085-WP_235129284.1|CTERM|STOP	695
GCF_021497105-WP_235115242.1|0-56	362
GCF_021497105-WP_235115243.1|CTERM|STOP	228
GCF_021497105-WP_235115245.1|CTERM|STOP|C-PADDED-4	795
GCF_021497105-WP_235115247.1|CTERM|STOP	301
GCF_021497105-WP_235115248.1|0-56	224
GCF_021497105-WP_235115248.1|28-84	63
GCF_021497105-WP_235115248.1|56-112	21
GCF_021497105-WP_235115249.1|28-84	202
GCF_021497105-WP_235115250.1|CTERM|STOP	289
GCF_021497105-WP_235115252.1|CTERM|STOP	386
GCF_021497105-WP_235115254.1|0-56	252
GCF_021497105-WP_235115254.1|CTERM|STOP	398
GCF_021497105-WP_235115255.1|0-56	254
GCF_021497105-WP_235115255.1|168-224	498
GCF_021497105-WP_235115255.1|252-308	324
GCF_021497105-WP_235115256.1|196-252	410
GCF_021497105-WP_235115256.1|CTERM|STOP	351
GCF_021497105-WP_235115258.1|0-56	164
GCF_021497105-WP_235115258.1|28-84	679
GCF_021497105-WP_235115258.1|CTERM|STOP	109
GCF_021497105-WP_235115261.1|336-392	206
GCF_021497105-WP_235115261.1|420-476	204
GCF_021497105-WP_235115261.1|448-504	230
GCF_021497105-WP_235115262.1|196-252	540
GCF_021497105-WP_235115262.1|84-140	759
GCF_021497105-WP_235115265.1|28-84	220
GCF_021497105-WP_235115266.1|0-56	443
GCF_021497105-WP_235115266.1|CTERM|STOP	310
GCF_021497105-WP_235115267.1|112-168	105
GCF_021497105-WP_235115267.1|28-84	99
GCF_021497105-WP_235115267.1|56-112	180
GCF_021497105-WP_235115267.1|84-140	103
GCF_021497105-WP_235115268.1|0-56	172
GCF_021497105-WP_235115268.1|112-168	562
GCF_021497105-WP_235115268.1|140-196	543
GCF_021497105-WP_235115268.1|168-224	45
GCF_021497105-WP_235115268.1|196-252	128
GCF_021497105-WP_235115268.1|28-84	85
GCF_021497105-WP_235115268.1|56-112	74
GCF_021497105-WP_235115268.1|84-140	366
GCF_021497105-WP_235115269.1|112-168	105
GCF_021497105-WP_235115269.1|56-112	230
GCF_021497105-WP_235115269.1|84-140	175
GCF_021497105-WP_235115269.1|CTERM|STOP	370
GCF_021497105-WP_235115270.1|0-56	378
GCF_021497105-WP_235115270.1|CTERM|STOP	361
GCF_021497105-WP_235115271.1|112-168	54
GCF_021497105-WP_235115271.1|140-196	202
GCF_021497105-WP_235115271.1|84-140	111
GCF_021497105-WP_235115271.1|CTERM|STOP	190
GCF_021497105-WP_235115273.1|168-224	275
GCF_021497105-WP_235115273.1|56-112	94
GCF_021497105-WP_235115274.1|0-56	272
GCF_021497105-WP_235115274.1|56-112	422
GCF_021497105-WP_235115277.1|CTERM|STOP	727
GCF_021497105-WP_235115280.1|84-140	763
GCF_021497105-WP_235115280.1|CTERM|STOP	266
GCF_021497105-WP_235115282.1|0-56	531
GCF_021497105-WP_235115289.1|CTERM|STOP|C-PADDED-3	392
GCF_021497105-WP_235115291.1|308-364	304
GCF_021497105-WP_235115291.1|CTERM|STOP	697
GCF_021497105-WP_235115295.1|0-56	181
GCF_021497105-WP_235115296.1|CTERM|STOP	353
GCF_021497105-WP_235115297.1|0-56	158
GCF_021497105-WP_235115297.1|252-308	223
GCF_021497105-WP_235115297.1|28-84	277
GCF_021497105-WP_235115298.1|0-56	611
GCF_021497105-WP_235115303.1|0-56	154
GCF_021497105-WP_235115303.1|28-84	773
GCF_021497105-WP_235115303.1|CTERM|STOP	846
GCF_021497125-WP_226088215.1|140-196	265
GCF_021497125-WP_235125612.1|CTERM|STOP	402
GCF_021497125-WP_235127418.1|CTERM|STOP	321
GCF_021497125-WP_235127424.1|CTERM|STOP	427
GCF_021497125-WP_235127427.1|56-112	360
GCF_021497125-WP_235127427.1|84-140	230
GCF_021497125-WP_235127428.1|112-168	166
GCF_021497125-WP_235127428.1|84-140	123
GCF_021497125-WP_235127437.1|168-224	983
GCF_021497125-WP_235127437.1|CTERM|STOP	698
GCF_021497125-WP_235127443.1|CTERM|STOP|C-PADDED-9	417
GCF_021497125-WP_235127446.1|168-224	493
GCF_021497125-WP_235127446.1|196-252	390
GCF_021497125-WP_235127448.1|84-140	359
GCF_021497125-WP_235127448.1|CTERM|STOP	819
GCF_021497125-WP_235127450.1|CTERM|STOP	249
GCF_021497125-WP_235127452.1|CTERM|STOP	506
GCF_021497125-WP_235127454.1|CTERM|STOP	57
GCF_021497125-WP_235127466.1|CTERM|STOP	150
GCF_021497125-WP_235127484.1|112-168	219
GCF_021497125-WP_235127484.1|84-140	193
GCF_021497125-WP_235127485.1|140-196	133
GCF_021497125-WP_235127485.1|CTERM|STOP	68
GCF_021497125-WP_235127486.1|CTERM|STOP	397
GCF_021497125-WP_235127488.1|CTERM|STOP|C-PADDED-5	235
GCF_021497125-WP_235127490.1|420-476	421
GCF_021497125-WP_235127490.1|CTERM|STOP	377
GCF_021497125-WP_235127496.1|CTERM|STOP	656
GCF_021497125-WP_235127497.1|0-56	457
GCF_021497125-WP_235127497.1|28-84	600
GCF_021497125-WP_235127497.1|CTERM|STOP	390
GCF_021497125-WP_235127503.1|CTERM|STOP	531
GCF_021497125-WP_235127505.1|280-336	170
GCF_021497125-WP_235127505.1|308-364	111
GCF_021497125-WP_235127505.1|336-392	164
GCF_021497125-WP_235127510.1|0-56	622
GCF_021497125-WP_235127510.1|112-168	459
GCF_021497125-WP_235127510.1|28-84	123
GCF_021497125-WP_235127510.1|56-112	396
GCF_021497125-WP_235127510.1|84-140	698
GCF_021497125-WP_235127512.1|252-308	1054
GCF_021497125-WP_235127512.1|CTERM|STOP	690
GCF_021497125-WP_235127520.1|308-364	309
GCF_021497125-WP_235127520.1|CTERM|STOP	677
GCF_021497125-WP_235127528.1|CTERM|STOP	439
GCF_021497125-WP_235127532.1|CTERM|STOP	337
GCF_021497125-WP_235127536.1|0-56	294
GCF_021497125-WP_235127541.1|CTERM|STOP|C-PADDED-29	44
GCF_021497145-WP_235125556.1|CTERM|STOP	177
GCF_021497145-WP_235125558.1|0-56	104
GCF_021497145-WP_235125564.1|0-56	731
GCF_021497145-WP_235125567.1|CTERM|STOP	327
GCF_021497145-WP_235125570.1|84-140	117
GCF_021497145-WP_235125582.1|CTERM|STOP	798
GCF_021497145-WP_235125590.1|168-224	687
GCF_021497145-WP_235125590.1|CTERM|STOP	533
GCF_021497145-WP_235125592.1|0-56	329
GCF_021497145-WP_235125592.1|28-84	166
GCF_021497145-WP_235125592.1|56-112	327
GCF_021497145-WP_235125592.1|84-140	529
GCF_021497145-WP_235125595.1|CTERM|STOP	341
GCF_021497145-WP_235125598.1|56-112	593
GCF_021497145-WP_235125598.1|84-140	253
GCF_021497145-WP_235125600.1|0-56	174
GCF_021497145-WP_235125600.1|28-84	414
GCF_021497145-WP_235125600.1|56-112	1077
GCF_021497145-WP_235125600.1|84-140	572
GCF_021497145-WP_235125602.1|280-336	173
GCF_021497145-WP_235125602.1|CTERM|STOP	474
GCF_021497165-WP_232955543.1|CTERM|STOP	243
GCF_021497165-WP_235083784.1|28-84	50
GCF_021497165-WP_235083784.1|56-112	162
GCF_021497165-WP_235083790.1|84-140	217
GCF_021497165-WP_235083798.1|112-168	329
GCF_021497165-WP_235083798.1|28-84	127
GCF_021497165-WP_235083798.1|84-140	179
GCF_021497165-WP_235083802.1|CTERM|STOP	1008
GCF_021497165-WP_235083804.1|0-56	1986
GCF_021497165-WP_235083804.1|112-168	678
GCF_021497165-WP_235083804.1|140-196	960
GCF_021497165-WP_235083804.1|168-224	449
GCF_021497165-WP_235083804.1|28-84	375
GCF_021497165-WP_235083804.1|56-112	246
GCF_021497165-WP_235083804.1|84-140	539
GCF_021497165-WP_235083829.1|CTERM|STOP|C-PADDED-7	299
GCF_021497165-WP_235083830.1|CTERM|STOP	340
GCF_021497165-WP_235083832.1|0-56	330
GCF_021497185-WP_235133145.1|0-56	457
GCF_021497185-WP_235133145.1|CTERM|STOP	645
GCF_021497185-WP_235133149.1|252-308	974
GCF_021497185-WP_235133149.1|CTERM|STOP	1313
GCF_021497185-WP_235133150.1|0-56	473
GCF_021497185-WP_235133151.1|0-56	583
GCF_021497185-WP_235133151.1|140-196	457
GCF_021497185-WP_235133151.1|224-280	541
GCF_021497185-WP_235133153.1|CTERM|STOP	272
GCF_021497185-WP_235133154.1|CTERM|STOP	880
GCF_021497185-WP_235133156.1|0-56	413
GCF_021497185-WP_235133156.1|112-168	206
GCF_021497185-WP_235133156.1|140-196	429
GCF_021497185-WP_235133156.1|168-224	392
GCF_021497185-WP_235133156.1|196-252	194
GCF_021497185-WP_235133156.1|224-280	406
GCF_021497185-WP_235133156.1|252-308	423
GCF_021497185-WP_235133156.1|280-336	907
GCF_021497185-WP_235133156.1|28-84	26
GCF_021497185-WP_235133156.1|308-364	751
GCF_021497185-WP_235133156.1|336-392	538
GCF_021497185-WP_235133156.1|364-420	297
GCF_021497185-WP_235133156.1|392-448	355
GCF_021497185-WP_235133156.1|420-476	321
GCF_021497185-WP_235133156.1|448-504	273
GCF_021497185-WP_235133156.1|476-532	315
GCF_021497185-WP_235133156.1|504-560	502
GCF_021497185-WP_235133156.1|532-588	532
GCF_021497185-WP_235133156.1|56-112	267
GCF_021497185-WP_235133156.1|84-140	338
GCF_021497185-WP_235133157.1|CTERM|STOP	370
GCF_021497185-WP_235133159.1|CTERM|STOP	953
GCF_021497185-WP_235133160.1|CTERM|STOP	639
GCF_021497185-WP_235133162.1|0-56	302
GCF_021497185-WP_235133164.1|CTERM|STOP	413
GCF_021497185-WP_235133167.1|140-196	490
GCF_021497185-WP_235133167.1|168-224	94
GCF_021497185-WP_235133167.1|196-252	353
GCF_021497185-WP_235133167.1|28-84	48
GCF_021497185-WP_235133167.1|56-112	141
GCF_021497185-WP_235133167.1|84-140	170
GCF_021497185-WP_235133167.1|CTERM|STOP	600
GCF_021497185-WP_235133168.1|84-140	771
GCF_021497185-WP_235133168.1|CTERM|STOP	251
GCF_021497185-WP_235133171.1|0-56	125
GCF_021497185-WP_235133171.1|CTERM|STOP	405
GCF_021497185-WP_235133174.1|56-112	423
GCF_021497185-WP_235133174.1|CTERM|STOP	377
GCF_021497185-WP_235133179.1|CTERM|STOP|C-PADDED-5	203
GCF_021497185-WP_235133180.1|0-56	476
GCF_021497185-WP_235133180.1|28-84	126
GCF_021497185-WP_235133181.1|CTERM|STOP	504
GCF_022221365-WP_238562435.1|CTERM|STOP	649
GCF_022221365-WP_238562436.1|0-56	203
GCF_022221365-WP_238562436.1|112-168	214
GCF_022221365-WP_238562436.1|140-196	423
GCF_022221365-WP_238562436.1|168-224	463
GCF_022221365-WP_238562436.1|28-84	227
GCF_022221365-WP_238562436.1|56-112	443
GCF_022221365-WP_238562436.1|84-140	506
GCF_022221365-WP_238562438.1|CTERM|STOP	236
GCF_022221365-WP_238562439.1|28-84	272
GCF_022221365-WP_238562445.1|0-56	1335
GCF_022221365-WP_238562445.1|112-168	260
GCF_022221365-WP_238562445.1|140-196	900
GCF_022221365-WP_238562445.1|168-224	491
GCF_022221365-WP_238562445.1|196-252	1143
GCF_022221365-WP_238562445.1|224-280	60
GCF_022221365-WP_238562445.1|28-84	875
GCF_022221365-WP_238562445.1|56-112	978
GCF_022221365-WP_238562445.1|84-140	2177
GCF_022221365-WP_238562446.1|CTERM|STOP	802
GCF_022221365-WP_238562452.1|112-168	301
GCF_022221365-WP_238562458.1|140-196	109
GCF_022221365-WP_238562460.1|CTERM|STOP	536
GCF_022221365-WP_238562462.1|CTERM|STOP	666
GCF_022221365-WP_238562465.1|CTERM|STOP	618
GCF_022221365-WP_238562467.1|0-56	193
GCF_022221365-WP_238562467.1|28-84	852
GCF_022221365-WP_238562467.1|56-112	188
GCF_022221365-WP_238562469.1|CTERM|STOP	1184
GCF_022221365-WP_238562470.1|0-56	329
GCF_022221365-WP_238562470.1|112-168	443
GCF_022221365-WP_238562470.1|140-196	458
GCF_022221365-WP_238562470.1|168-224	302
GCF_022221365-WP_238562470.1|196-252	600
GCF_022221365-WP_238562470.1|224-280	236
GCF_022221365-WP_238562470.1|28-84	414
GCF_022221365-WP_238562470.1|56-112	323
GCF_022221365-WP_238562470.1|84-140	76
GCF_022221365-WP_238562472.1|84-140	311
GCF_022221365-WP_238562472.1|CTERM|STOP	553
GCF_022221365-WP_238562476.1|CTERM|STOP	271
GCF_022221365-WP_238562478.1|140-196	153
GCF_022221365-WP_238562478.1|56-112	200
GCF_022221365-WP_238562478.1|84-140	309
GCF_022221365-WP_238562478.1|CTERM|STOP	163
GCF_022221365-WP_238562479.1|140-196	446
GCF_022221365-WP_238562479.1|28-84	68
GCF_022221365-WP_238562479.1|56-112	219
GCF_022221365-WP_238562479.1|CTERM|STOP	236
GCF_022221365-WP_238562480.1|CTERM|STOP	481
GCF_022221365-WP_238562481.1|196-252	378
GCF_022221365-WP_238562481.1|CTERM|STOP	314
GCF_022221365-WP_238562482.1|0-56	585
GCF_022221365-WP_238562482.1|CTERM|STOP	267
GCF_022221365-WP_238562483.1|CTERM|STOP|C-PADDED-9	198
GCF_022221365-WP_238562484.1|CTERM|STOP	659
GCF_022221365-WP_238562489.1|140-196	792
GCF_022221365-WP_238562489.1|CTERM|STOP	719
GCF_022221365-WP_238562491.1|140-196	244
GCF_022221365-WP_238562494.1|CTERM|STOP	400
GCF_022221365-WP_238562497.1|0-56	564
GCF_022221365-WP_238562497.1|1008-1064	374
GCF_022221365-WP_238562497.1|1036-1092	819
GCF_022221365-WP_238562497.1|1064-1120	368
GCF_022221365-WP_238562497.1|1092-1148	543
GCF_022221365-WP_238562497.1|1120-1176	760
GCF_022221365-WP_238562497.1|112-168	396
GCF_022221365-WP_238562497.1|1148-1204	284
GCF_022221365-WP_238562497.1|1176-1232	169
GCF_022221365-WP_238562497.1|1204-1260	473
GCF_022221365-WP_238562497.1|1232-1288	441
GCF_022221365-WP_238562497.1|1288-1344	191
GCF_022221365-WP_238562497.1|1316-1372	348
GCF_022221365-WP_238562497.1|1344-1400	525
GCF_022221365-WP_238562497.1|1372-1428	259
GCF_022221365-WP_238562497.1|1400-1456	379
GCF_022221365-WP_238562497.1|140-196	520
GCF_022221365-WP_238562497.1|1428-1484	395
GCF_022221365-WP_238562497.1|1456-1512	298
GCF_022221365-WP_238562497.1|1484-1540	785
GCF_022221365-WP_238562497.1|1512-1568	1144
GCF_022221365-WP_238562497.1|1540-1596	345
GCF_022221365-WP_238562497.1|1568-1624	165
GCF_022221365-WP_238562497.1|1596-1652	182
GCF_022221365-WP_238562497.1|1624-1680	394
GCF_022221365-WP_238562497.1|1652-1708	193
GCF_022221365-WP_238562497.1|168-224	569
GCF_022221365-WP_238562497.1|1708-1764	384
GCF_022221365-WP_238562497.1|1736-1792	471
GCF_022221365-WP_238562497.1|1764-1820	1019
GCF_022221365-WP_238562497.1|1848-1904	667
GCF_022221365-WP_238562497.1|1876-1932	204
GCF_022221365-WP_238562497.1|1904-1960	479
GCF_022221365-WP_238562497.1|1932-1988	431
GCF_022221365-WP_238562497.1|196-252	1179
GCF_022221365-WP_238562497.1|2240-2296	325
GCF_022221365-WP_238562497.1|224-280	712
GCF_022221365-WP_238562497.1|2268-2324	443
GCF_022221365-WP_238562497.1|2324-2380	160
GCF_022221365-WP_238562497.1|2352-2408	873
GCF_022221365-WP_238562497.1|2408-2464	1029
GCF_022221365-WP_238562497.1|2436-2492	437
GCF_022221365-WP_238562497.1|2464-2520	564
GCF_022221365-WP_238562497.1|2492-2548	255
GCF_022221365-WP_238562497.1|2520-2576	848
GCF_022221365-WP_238562497.1|252-308	418
GCF_022221365-WP_238562497.1|2548-2604	735
GCF_022221365-WP_238562497.1|2576-2632	192
GCF_022221365-WP_238562497.1|2604-2660	591
GCF_022221365-WP_238562497.1|2632-2688	512
GCF_022221365-WP_238562497.1|2660-2716	238
GCF_022221365-WP_238562497.1|2688-2744	260
GCF_022221365-WP_238562497.1|2716-2772	105
GCF_022221365-WP_238562497.1|2744-2800	697
GCF_022221365-WP_238562497.1|2772-2828	324
GCF_022221365-WP_238562497.1|280-336	206
GCF_022221365-WP_238562497.1|2856-2912	287
GCF_022221365-WP_238562497.1|28-84	412
GCF_022221365-WP_238562497.1|308-364	764
GCF_022221365-WP_238562497.1|336-392	539
GCF_022221365-WP_238562497.1|364-420	527
GCF_022221365-WP_238562497.1|392-448	318
GCF_022221365-WP_238562497.1|420-476	118
GCF_022221365-WP_238562497.1|448-504	312
GCF_022221365-WP_238562497.1|476-532	193
GCF_022221365-WP_238562497.1|504-560	396
GCF_022221365-WP_238562497.1|532-588	342
GCF_022221365-WP_238562497.1|560-616	253
GCF_022221365-WP_238562497.1|56-112	565
GCF_022221365-WP_238562497.1|588-644	632
GCF_022221365-WP_238562497.1|616-672	314
GCF_022221365-WP_238562497.1|644-700	264
GCF_022221365-WP_238562497.1|672-728	522
GCF_022221365-WP_238562497.1|700-756	1013
GCF_022221365-WP_238562497.1|728-784	538
GCF_022221365-WP_238562497.1|756-812	706
GCF_022221365-WP_238562497.1|784-840	342
GCF_022221365-WP_238562497.1|812-868	156
GCF_022221365-WP_238562497.1|840-896	220
GCF_022221365-WP_238562497.1|84-140	116
GCF_022221365-WP_238562497.1|868-924	242
GCF_022221365-WP_238562497.1|896-952	569
GCF_022221365-WP_238562497.1|924-980	376
GCF_022221365-WP_238562497.1|952-1008	392
GCF_022221365-WP_238562497.1|980-1036	416
GCF_022221365-WP_238562499.1|224-280	627
GCF_022221365-WP_238562501.1|CTERM|STOP	789
GCF_022221365-WP_238562507.1|CTERM|STOP	610
GCF_022221365-WP_238562508.1|CTERM|STOP	163
GCF_022221365-WP_238562509.1|112-168	427
GCF_022221365-WP_238562509.1|CTERM|STOP	568
GCF_022221365-WP_238562511.1|112-168	980
GCF_022221365-WP_238562511.1|84-140	331
GCF_022221365-WP_238562511.1|CTERM|STOP	88
GCF_022221365-WP_238562512.1|0-56	921
GCF_022221365-WP_238562512.1|112-168	633
GCF_022221365-WP_238562512.1|140-196	514
GCF_022221365-WP_238562512.1|28-84	1064
GCF_022221365-WP_238562512.1|56-112	511
GCF_022221365-WP_238562512.1|84-140	761
GCF_022221365-WP_238562518.1|CTERM|STOP	723
GCF_022221365-WP_238562519.1|0-56	321
GCF_022221365-WP_238562519.1|56-112	689
GCF_022221365-WP_238562524.1|56-112	599
GCF_022221365-WP_238562524.1|CTERM|STOP	640
GCF_022221365-WP_238562528.1|CTERM|STOP	568
GCF_022221365-WP_238562536.1|252-308	177
GCF_022221365-WP_238562536.1|280-336	128
GCF_022221365-WP_238562538.1|476-532	102
GCF_022221365-WP_238562538.1|CTERM|STOP	196
GCF_022221365-WP_238562540.1|56-112	148
GCF_022221365-WP_238562542.1|28-84	303
GCF_022221365-WP_238562548.1|56-112	324
GCF_022221365-WP_238562548.1|84-140	666
GCF_022221365-WP_238562549.1|0-56	407
GCF_022221365-WP_238562549.1|112-168	494
GCF_022221365-WP_238562549.1|140-196	448
GCF_022221365-WP_238562549.1|168-224	51
GCF_022221365-WP_238562549.1|196-252	199
GCF_022221365-WP_238562549.1|224-280	388
GCF_022221365-WP_238562549.1|252-308	178
GCF_022221365-WP_238562549.1|280-336	78
GCF_022221365-WP_238562549.1|28-84	619
GCF_022221365-WP_238562549.1|308-364	618
GCF_022221365-WP_238562549.1|336-392	220
GCF_022221365-WP_238562549.1|56-112	409
GCF_022221365-WP_238562549.1|84-140	454
GCF_022221365-WP_245395288.1|CTERM|STOP	480
GCF_024396435-WP_255802149.1|CTERM|STOP	290
GCF_024396455-WP_255762702.1|56-112	233
GCF_024396455-WP_255762702.1|CTERM|STOP	426
GCF_024396455-WP_255762703.1|0-56	262
GCF_024396455-WP_255762729.1|CTERM|STOP|C-PADDED-13	349
GCF_024396455-WP_255762752.1|CTERM|STOP	267
GCF_900088685-WP_157823752.1|0-56	492
GCF_900088685-WP_157823752.1|CTERM|STOP	137
GCF_900088685-WP_235653894.1|CTERM|STOP|C-PADDED-7	69
GCF_900088685-WP_268875878.1|CTERM|STOP	411
HA_7ENP_1-VP1-FMDV-type-1|0-56	613
HA_7ENP_1-VP1-FMDV-type-1|112-168	112
HA_7ENP_1-VP1-FMDV-type-1|126-182	587
HA_7ENP_1-VP1-FMDV-type-1|140-196	41
HA_7ENP_1-VP1-FMDV-type-1|14-70	173
HA_7ENP_1-VP1-FMDV-type-1|154-210	227
HA_7ENP_1-VP1-FMDV-type-1|28-84	562
HA_7ENP_1-VP1-FMDV-type-1|42-98	592
HA_7ENP_1-VP1-FMDV-type-1|56-112	950
HA_7ENP_1-VP1-FMDV-type-1|70-126	885
HA_7ENP_1-VP1-FMDV-type-1|84-140	814
HA_7ENP_1-VP1-FMDV-type-1|98-154	1483
HA_7ENP_1-VP1-FMDV-type-1|CTERM|STOP	608
HA_7ENP_2-VP2-FMDV-type-1|0-56	766
HA_7ENP_2-VP2-FMDV-type-1|112-168	843
HA_7ENP_2-VP2-FMDV-type-1|126-182	1115
HA_7ENP_2-VP2-FMDV-type-1|140-196	378
HA_7ENP_2-VP2-FMDV-type-1|14-70	992
HA_7ENP_2-VP2-FMDV-type-1|154-210	578
HA_7ENP_2-VP2-FMDV-type-1|28-84	434
HA_7ENP_2-VP2-FMDV-type-1|42-98	153
HA_7ENP_2-VP2-FMDV-type-1|56-112	1267
HA_7ENP_2-VP2-FMDV-type-1|70-126	919
HA_7ENP_2-VP2-FMDV-type-1|84-140	630
HA_7ENP_2-VP2-FMDV-type-1|98-154	951
HA_7ENP_2-VP2-FMDV-type-1|CTERM|STOP	932
HA_7ENP_3-VP3-FMDV-type-1|0-56	1027
HA_7ENP_3-VP3-FMDV-type-1|112-168	285
HA_7ENP_3-VP3-FMDV-type-1|126-182	846
HA_7ENP_3-VP3-FMDV-type-1|140-196	326
HA_7ENP_3-VP3-FMDV-type-1|14-70	609
HA_7ENP_3-VP3-FMDV-type-1|154-210	298
HA_7ENP_3-VP3-FMDV-type-1|28-84	1194
HA_7ENP_3-VP3-FMDV-type-1|42-98	588
HA_7ENP_3-VP3-FMDV-type-1|56-112	279
HA_7ENP_3-VP3-FMDV-type-1|70-126	579
HA_7ENP_3-VP3-FMDV-type-1|84-140	549
HA_7ENP_3-VP3-FMDV-type-1|98-154	430
HA_7ENP_3-VP3-FMDV-type-1|CTERM|STOP	1213
HA_7ENP_4-VP4-FMDV-type-1|0-56	687
HA_7ENP_4-VP4-FMDV-type-1|14-70	183
HA_7ENP_4-VP4-FMDV-type-1|28-84	614
HA_7ENP_4-VP4-FMDV-type-1|CTERM|STOP	570
MbovRab_00360|0-56	247
MbovRab_00360|56-112	278
MbovRab_00380|CTERM|STOP	655
MbovRab_00400|CTERM|STOP	464
MbovRab_00410|CTERM|STOP	609
MbovRab_00430|196-252	456
MbovRab_01120|0-56	124
MbovRab_01130|CTERM|STOP	661
MbovRab_01140|CTERM|STOP	417
MbovRab_01270|CTERM|STOP	265
MbovRab_01510|0-56	209
MbovRab_01540|CTERM|STOP	443
MbovRab_01800|CTERM|STOP	118
MbovRab_01840|CTERM|STOP	168
MbovRab_01900|0-56	460
MbovRab_01900|112-168	447
MbovRab_01910|0-56	897
MbovRab_01920|336-392	170
MbovRab_01940|112-168	181
MbovRab_01940|CTERM|STOP	799
MbovRab_01950|0-56	328
MbovRab_01960|0-56	202
MbovRab_01960|CTERM|STOP	359
MbovRab_02180|140-196	37
MbovRab_02180|CTERM|STOP	610
MbovRab_02370|168-224	98
MbovRab_02370|84-140	446
MbovRab_02830|CTERM|STOP	299
MbovRab_03160|0-56	317
MbovRab_03160|112-168	191
MbovRab_03160|140-196	97
MbovRab_03160|168-224	269
MbovRab_03160|196-252	292
MbovRab_03160|224-280	14
MbovRab_03160|252-308	255
MbovRab_03160|280-336	298
MbovRab_03160|28-84	263
MbovRab_03160|308-364	537
MbovRab_03160|336-392	529
MbovRab_03160|364-420	731
MbovRab_03160|56-112	243
MbovRab_03160|84-140	175
MbovRab_03170|CTERM|STOP	597
MbovRab_03330|420-476	451
MbovRab_04380|0-56	126
MbovRab_04380|28-84	108
MbovRab_04380|56-112	153
MbovRab_04990|28-84	209
MbovRab_05000|CTERM|STOP	374
MbovRab_05010|0-56	123
MbovRab_05020|CTERM|STOP|C-PADDED-16	544
MbovRab_05360|56-112	101
MbovRab_06510|140-196	116
MbovRab_06510|CTERM|STOP	361
MbovRab_06520|140-196	432
MbovRab_07570|CTERM|STOP	488
MbovRab_07860|CTERM|STOP	634
MbovRab_07870|CTERM|STOP	1009
MbovRab_07900|0-56	106
MbovRab_07900|28-84	115
MbovRab_07910|CTERM|STOP|C-PADDED-2	246
MbovRab_08210|CTERM|STOP	74
MbovRab_08230|196-252	233
MbovRab_08230|224-280	168
MbovRab_08270|56-112	325
MbovRab_08270|CTERM|STOP	271
MbovRab_08280|140-196	199
MbovRab_08280|168-224	447
MbovRab_08290|140-196	484
MbovRab_08290|56-112	153
MbovRab_08290|84-140	163
MbovRab_08290|CTERM|STOP	396
MbovRab_08300|CTERM|STOP	741
MbovRab_08310|0-56	1018
MbovRab_08320|112-168	206
MbovRab_08320|56-112	217
MbovRab_08320|84-140	208
MbovRab_08320|CTERM|STOP	192
MbovRab_08330|0-56	362
MbovRab_08330|168-224	129
MbovRab_08330|28-84	174
MbovRab_08330|56-112	123
MbovRab_08330|84-140	95
MbovRab_08340|28-84	62
MbovRab_08350|140-196	344
MbovRab_08350|252-308	563
MbovRab_08350|280-336	96
MbovRab_08350|56-112	85
MbovRab_08350|84-140	81
MbovRab_08400|CTERM|STOP|C-PADDED-16	279
MbovRab_08410|0-56	243
MbovRab_08420|0-56	377
MbovRab_08420|28-84	185
MbovRab_08450|CTERM|STOP	30
MbovRab_08640|CTERM|STOP	476
Strepii_7ENP_1-VP1-FMDV-type-1|0-56	593
Strepii_7ENP_1-VP1-FMDV-type-1|112-168	503
Strepii_7ENP_1-VP1-FMDV-type-1|126-182	583
Strepii_7ENP_1-VP1-FMDV-type-1|140-196	498
Strepii_7ENP_1-VP1-FMDV-type-1|14-70	928
Strepii_7ENP_1-VP1-FMDV-type-1|154-210	723
Strepii_7ENP_1-VP1-FMDV-type-1|28-84	264
Strepii_7ENP_1-VP1-FMDV-type-1|42-98	1021
Strepii_7ENP_1-VP1-FMDV-type-1|56-112	852
Strepii_7ENP_1-VP1-FMDV-type-1|70-126	105
Strepii_7ENP_1-VP1-FMDV-type-1|84-140	419
Strepii_7ENP_1-VP1-FMDV-type-1|98-154	635
Strepii_7ENP_1-VP1-FMDV-type-1|CTERM|STOP	1146
Strepii_7ENP_2-VP2-FMDV-type-1|0-56	853
Strepii_7ENP_2-VP2-FMDV-type-1|112-168	400
Strepii_7ENP_2-VP2-FMDV-type-1|126-182	1351
Strepii_7ENP_2-VP2-FMDV-type-1|140-196	235
Strepii_7ENP_2-VP2-FMDV-type-1|14-70	359
Strepii_7ENP_2-VP2-FMDV-type-1|154-210	118
Strepii_7ENP_2-VP2-FMDV-type-1|28-84	315
Strepii_7ENP_2-VP2-FMDV-type-1|42-98	808
Strepii_7ENP_2-VP2-FMDV-type-1|56-112	725
Strepii_7ENP_2-VP2-FMDV-type-1|70-126	360
Strepii_7ENP_2-VP2-FMDV-type-1|84-140	905
Strepii_7ENP_2-VP2-FMDV-type-1|98-154	706
Strepii_7ENP_2-VP2-FMDV-type-1|CTERM|STOP	1330
Strepii_7ENP_3-VP3-FMDV-type-1|0-56	906
Strepii_7ENP_3-VP3-FMDV-type-1|112-168	277
Strepii_7ENP_3-VP3-FMDV-type-1|126-182	562
Strepii_7ENP_3-VP3-FMDV-type-1|140-196	351
Strepii_7ENP_3-VP3-FMDV-type-1|14-70	223
Strepii_7ENP_3-VP3-FMDV-type-1|154-210	238
Strepii_7ENP_3-VP3-FMDV-type-1|28-84	1051
Strepii_7ENP_3-VP3-FMDV-type-1|42-98	959
Strepii_7ENP_3-VP3-FMDV-type-1|56-112	44
Strepii_7ENP_3-VP3-FMDV-type-1|70-126	253
Strepii_7ENP_3-VP3-FMDV-type-1|84-140	1228
Strepii_7ENP_3-VP3-FMDV-type-1|98-154	608
Strepii_7ENP_3-VP3-FMDV-type-1|CTERM|STOP	709
Strepii_7ENP_4-VP4-FMDV-type-1|0-56	252
Strepii_7ENP_4-VP4-FMDV-type-1|14-70	519
Strepii_7ENP_4-VP4-FMDV-type-1|28-84	325
Strepii_7ENP_4-VP4-FMDV-type-1|CTERM|STOP	193

### Sheet: Table S4
Table S4: count table of the normalized number of reads (in reads per million) mapped to the BoviScan library sequences in the PhIP-Seq sequencing data.
Tile_ID	Mock-1	Mock-2	Mock-3	Mock-4	NBS-1	NBS-2	NBS-3	NBS-4	anti-strep-1	anti-HA-1	anti-HA-2	multi-Mbov-1	Normal-mouse-1	Animal-1-1	Animal-2-1	Animal-3-1	Animal-4-1	Animal-5-1	Animal-6-1	Week-4-1	Week-6-1	Week-10-1	Week-15-1	Week-17-1	Week-20-1	Week-23-1	Week-25-1
7ENP_1-VP1-FMDV-type-1|0-56	20.9413	33.7401	44.9874	44.4813	22.7859	27.2815	41.0455	40.326	31.4056	33.9416	31.9216	39.6666	30.7429	5.99648	18.0525	7.7116	6.77059	15.0114	22.6512	42.6865	37.9849	39.2319	35.103	11.7203	25.1005	16.7942	43.9462
7ENP_1-VP1-FMDV-type-1|112-168	109.48	104.932	160.371	114.239	57.9042	52.9451	77.606	45.1588	162.249	88.0557	116.76	129.568	132.025	58.8761	35.5381	21.1593	35.9988	34.3217	41.1547	167.069	120.63	151.755	92.6671	63.1842	87.8499	114.58	135.415
7ENP_1-VP1-FMDV-type-1|126-182	42.4653	45.8713	54.474	44.1785	85.6277	12.0094	31.3124	47.5954	53.9057	61.165	93.6852	54.6968	49.4429	5.17756	10.3915	7.65779	3.52169	20.1716	21.5594	45.7551	59.3746	45.0736	31.1477	25.2331	41.4062	51.7821	23.6135
7ENP_1-VP1-FMDV-type-1|140-196	46.6999	44.8321	28.0068	35.647	0.82546	45.0199	25.5143	9.15735	38.2103	43.8713	41.8741	41.0002	35.8071	31.623	0	3.38879	5.95217	12.0244	7.73007	38.9196	42.2502	38.9994	27.2184	20.2943	31.5419	19.8468	26.3401
7ENP_1-VP1-FMDV-type-1|14-70	36.7951	28.9931	53.3513	36.5669	32.9345	9.26077	32.1229	23.6755	36.1126	42.4719	27.9159	29.7015	37.687	9.81243	6.29161	4.26899	5.6835	11.7372	7.74352	21.2267	40.9014	39.759	24.2846	23.146	37.6649	16.2565	32.8208
7ENP_1-VP1-FMDV-type-1|154-210	36.5241	40.0851	25.883	33.2055	11.8035	12.2791	16.0487	16.9343	25.6558	28.2995	31.4024	29.9665	25.6729	2.45189	1.36526	0	7.31621	8.46301	2.49018	27.4723	31.4132	25.5736	18.9967	10.1471	20.8342	22.5897	24.9651
7ENP_1-VP1-FMDV-type-1|28-84	30.8459	40.888	48.4538	46.3095	12.3524	17.7316	31.3124	18.5284	38.7338	46.7371	50.7116	42.0602	35.8071	10.36	1.09384	13.4745	4.87334	10.3682	8.28943	44.3767	31.9413	22.9296	28.5253	19.5045	30.9795	43.4987	21.9846
7ENP_1-VP1-FMDV-type-1|42-98	52.1152	66.4499	65.9961	45.0907	3.01684	52.412	43.1257	70.7137	60.4587	53.7563	53.1246	51.7816	47.3161	11.4503	20.5117	24.5482	4.5964	14.1976	29.5558	62.3029	45.9218	55.5877	39.3178	25.2268	33.3985	52.0646	32.5669
7ENP_1-VP1-FMDV-type-1|56-112	74.4288	131.314	108.048	102.061	115.82	70.9602	126.868	97.68	118.3	59.6874	102.258	115.686	112.272	41.4309	4.91821	9.4451	27.5952	27.5338	30.3949	104.515	103.756	103.237	85.7604	60.0754	125.311	71.9395	64.5684
7ENP_1-VP1-FMDV-type-1|70-126	129.658	102.531	135.716	175.495	143.248	72.3602	160.749	142.305	176.672	143.294	155.635	185.858	158.753	60.514	45.9462	28.7366	69.5889	226.966	222.167	172.237	131.711	142.5	114.764	57.4742	169.658	150.715	139.228
7ENP_1-VP1-FMDV-type-1|84-140	102.207	92.5399	106.992	90.1795	71.9084	88.6802	67.321	82.3184	88.7295	63.9862	100.098	126.19	96.497	25.624	21.5974	49.9772	17.8731	21.2821	43.3855	130.09	83.1698	89.8547	87.3788	42.9079	92.6789	87.9283	92.5159
7ENP_1-VP1-FMDV-type-1|98-154	53.7575	90.4143	90.5271	99.3366	31.2878	22.9143	75.5173	45.4127	103.367	61.4762	74.0684	70.1813	55.594	23.7123	28.1565	27.0812	15.6989	3.27414	14.0753	102.292	116.405	98.5201	48.0332	37.1981	73.4838	65.8205	96.3871
7ENP_1-VP1-FMDV-type-1|CTERM|STOP	100.524	127.299	112.142	112.418	85.9339	98.2372	71.5402	50.0118	104.933	76.1597	106.028	148.798	136.309	36.241	18.5995	24.4944	30.3192	22.0672	52.2481	142.906	102.935	116.217	91.8191	67.603	101.493	88.17	100.603
7ENP_2-VP2-FMDV-type-1|0-56	65.9676	49.2724	67.3829	58.8081	300.829	209.594	414.735	415.601	58.6366	78.1255	65.2188	50.221	48.3677	38.9935	942.784	400.103	316.783	53.2492	17.4247	299.773	374.87	169.649	80.4721	146.688	1281.91	1050.68	461.695
7ENP_2-VP2-FMDV-type-1|112-168	9.34623	25.3245	32.6069	35.6626	38.4406	19.9215	13.1413	9.93928	30.099	32.5646	27.1135	41.0086	30.7547	15.2638	14.4995	18.6776	6.49366	12.2829	4.42102	28.8506	24.0044	38.2045	25.0808	13.5253	12.0297	26.4488	31.2036
7ENP_2-VP2-FMDV-type-1|126-182	15.0082	28.2059	22.3503	32.3051	1.91904	9.00382	16.0235	12.3757	21.7241	22.0462	34.8831	30.5008	35.2783	7.63431	2.4591	2.77509	4.60053	0.268064	8.00302	29.6619	29.0166	23.7334	19.516	12.4849	44.0692	19.8468	25.5198
7ENP_2-VP2-FMDV-type-1|140-196	62.267	80.1561	78.9605	67.0293	44.7257	56.2142	56.0254	44.0927	81.1134	84.1015	84.4991	72.0111	67.9023	33.5226	37.1871	28.7097	14.8929	19.8748	9.12174	83.2755	72.2995	75.3031	83.1378	36.6716	77.4599	70.568	75.9598
7ENP_2-VP2-FMDV-type-1|14-70	105.317	106.278	90.8686	76.1667	29.9133	43.3822	56.8191	43.0366	87.9462	131.841	176.93	108.324	101.597	29.9827	21.3341	16.2228	33.5723	21.8087	13.2564	85.1873	75.7441	75.8567	77.8323	26.5116	47.5386	69.9487	74.8388
7ENP_2-VP2-FMDV-type-1|154-210	91.6871	63.0253	57.4012	63.369	34.8536	37.3901	28.3966	38.1736	52.8707	71.6279	70.033	67.2998	52.6212	19.8915	29.2463	19.0517	34.3825	18.276	16.033	66.393	60.9587	51.8807	49.3488	36.9097	60.9097	53.7457	55.6498
7ENP_2-VP2-FMDV-type-1|28-84	95.1811	137.101	101.324	91.4101	104.59	27.2815	79.4777	66.439	91.5946	71.9055	82.6644	103.595	121.103	55.6148	36.6564	39.6246	37.3463	62.2488	29.8624	75.7189	82.8524	85.0846	78.8969	63.7233	57.7214	96.1849	70.0452
7ENP_2-VP2-FMDV-type-1|42-98	54.9463	41.935	35.8313	28.9437	21.135	4.09089	17.9035	22.3051	35.5892	39.9173	38.647	30.7658	37.9632	6.27026	11.7608	11.2055	12.1896	13.1062	10.5067	33.2072	51.4704	19.2227	20.3208	16.6465	35.2645	25.8567	18.9573
7ENP_2-VP2-FMDV-type-1|56-112	77.8343	101.231	116.974	88.6696	104.284	87.5884	75.5341	62.3982	64.0951	96.7746	80.5227	76.2431	71.633	13.9046	32.5442	23.5066	15.4302	13.3551	14.3684	95.2794	73.6401	66.3522	62.2792	51.4759	77.4878	58.4116	82.7883
7ENP_2-VP2-FMDV-type-1|70-126	66.5016	77.9836	89.7016	55.4466	19.2032	13.0948	44.7299	22.0411	61.4739	71.0167	71.6377	66.2397	71.0984	25.3526	8.47523	22.6532	17.5879	24.2883	13.809	72.6389	51.2187	60.0897	39.5602	18.7211	48.3449	60.5897	58.8844
7ENP_2-VP2-FMDV-type-1|84-140	19.8008	29.7804	26.4001	24.9924	13.4376	6.53776	11.8381	11.5535	25.1205	18.3923	31.6679	30.7616	35.8071	1.63297	2.73459	2.74819	7.03101	9.84159	8.84206	30.229	32.7128	17.6417	44.831	8.32322	26.9758	10.9987	20.8636
7ENP_2-VP2-FMDV-type-1|98-154	87.7636	73.8343	80.3584	75.569	95.7896	39.3168	55.5074	76.6732	77.4611	86.0786	73.5433	100.184	91.1622	26.4429	30.6238	28.8173	14.0827	15.5571	30.1152	84.9206	84.7211	59.277	71.7824	38.2448	72.1616	71.4154	48.0362
7ENP_2-VP2-FMDV-type-1|CTERM|STOP	39.9294	17.9404	27.5007	24.3752	30.1899	26.2281	22.0973	12.9037	38.7417	22.6574	16.6302	34.6946	22.1656	25.8881	0.546918	11.0735	12.7228	0.277626	11.0459	31.5848	21.3889	18.9459	20.5718	14.3087	11.7392	21.2318	30.3832
7ENP_3-VP3-FMDV-type-1|0-56	29.9925	42.9665	38.2855	77.3933	52.9639	29.7668	39.4749	50.8642	43.185	41.9502	48.0273	37.5887	60.9462	17.9895	6.01612	34.8468	19.4894	11.1915	9.39469	43.5881	39.3501	45.047	19.2563	33.5503	63.5913	45.1527	48.5442
7ENP_3-VP3-FMDV-type-1|112-168	65.0981	73.5276	84.8703	119.417	37.3301	28.9447	53.1263	69.1296	107.834	56.6893	80.7764	87.2562	118.136	22.9031	53.0565	39.8911	44.4024	35.7385	27.6384	75.407	64.1434	64.244	54.0916	38.7587	61.1723	59.2862	97.1841
7ENP_3-VP3-FMDV-type-1|126-182	44.706	46.139	57.1371	49.6749	9.32711	41.4876	34.9884	40.6001	39.0054	33.7087	38.3875	39.1746	38.2158	33.7964	7.38139	38.5561	2.97608	38.7543	9.38796	44.388	28.2533	29.245	30.0919	22.3562	22.6908	38.8737	27.1137
7ENP_3-VP3-FMDV-type-1|140-196	29.1472	7.65159	15.9348	13.1074	0.548899	7.09643	13.9518	13.1677	10.7401	14.7273	16.3766	13.94	21.6486	1.09512	2.45097	2.98779	2.44286	2.18276	4.42774	13.0695	16.8966	8.69126	5.28784	9.12555	14.4486	8.82073	16.0469
7ENP_3-VP3-FMDV-type-1|14-70	22.3286	21.357	29.0853	23.7619	34.007	59.1687	60.2026	35.7573	20.933	26.889	26.5531	18.403	33.9212	8.17702	2.46317	20.1446	55.2243	19.894	16.5655	25.3053	22.6966	25.5558	18.737	11.1812	13.8863	13.7552	12.1526
7ENP_3-VP3-FMDV-type-1|154-210	14.442	15.0278	8.88062	16.1505	6.58259	14.4371	11.0444	6.71082	19.099	31.987	26.0162	28.3933	14.7104	5.45134	17.7689	11.34	12.1854	10.0905	14.9076	14.4252	15.8323	24.4841	22.7008	12.9925	23.5157	12.9351	10.3047
7ENP_3-VP3-FMDV-type-1|28-84	5.08769	10.0289	6.49281	3.96288	0	11.4571	0.785283	0.264	6.54078	14.7496	13.6924	13.145	15.2333	4.36107	0	1.2274	2.70328	0	3.31576	6.546	3.95601	9.21827	9.22569	3.63511	4.00368	11.0395	2.98048
7ENP_3-VP3-FMDV-type-1|42-98	138.941	80.6601	122.125	98.1177	27.4538	78.2629	64.1964	54.0727	105.728	112.903	104.128	88.859	95.692	25.0764	26.536	28.5239	25.454	27.8306	24.0294	93.3676	98.9788	95.3577	62.8244	48.1101	83.0674	76.0678	73.0142
7ENP_3-VP3-FMDV-type-1|56-112	28.6213	21.609	29.6355	24.0725	2.47638	10.6415	8.42957	18.8327	27.4739	26.3561	20.1109	30.4923	25.9314	0.816485	6.01205	5.49639	8.92827	6.8068	2.20378	28.0394	27.7499	30.5404	28.7591	11.1812	23.769	35.5658	32.2778
7ENP_3-VP3-FMDV-type-1|70-126	41.3409	43.2497	58.4686	55.4505	10.4249	16.6462	43.1509	27.9701	57.322	69.3508	46.7117	66.5005	48.6674	9.2673	4.09986	1.81419	10.5527	11.9861	9.12846	51.445	41.1613	47.691	29.3129	24.7003	53.9801	49.0391	37.696
7ENP_3-VP3-FMDV-type-1|84-140	46.6838	101.775	60.8676	43.2508	23.054	55.9316	45.791	21.4828	66.7441	60.621	59.3133	75.2042	73.2193	2.99459	23.2382	8.2984	8.11811	35.7003	22.3581	45.7099	41.7058	55.0429	52.2654	23.1649	44.3411	32.7957	81.0542
7ENP_3-VP3-FMDV-type-1|98-154	64.8271	63.5762	70.5964	82.552	49.1425	56.5031	41.5802	37.1277	66.4765	62.542	80.2573	78.8808	85.5279	61.3305	11.4894	31.7244	12.9956	47.6964	42.8126	92.3123	63.5661	56.8743	48.2929	36.659	78.5103	45.4487	41.243
7ENP_3-VP3-FMDV-type-1|CTERM|STOP	32.2815	42.1948	21.5581	37.1763	51.6063	19.1123	18.4214	19.8787	31.4017	57.7998	16.9075	37.0671	31.8062	21.2604	13.6771	10.7263	20.8534	39.2713	31.7731	33.4739	39.8782	32.9165	32.1518	16.6465	22.6537	28.9229	33.9418
7ENP_4-VP4-FMDV-type-1|0-56	85.7777	37.7155	26.1582	56.0756	232.425	324.786	376.791	513.241	64.6503	27.7666	44.8475	46.5276	96.7437	108.749	22.6669	2710.04	95.826	27.8114	39.4833	392.777	477.625	188.616	87.3529	75.1685	58.2373	20.9358	47.4932
7ENP_4-VP4-FMDV-type-1|14-70	58.5744	74.3305	45.7686	28.9398	41.9938	138.881	149.169	119.135	48.1438	30.8541	45.6085	38.1187	37.6812	39.2455	2.73459	1045.74	27.0744	7.63969	4.7007	129.245	131.394	110.089	52.4819	65.541	23.5064	35.4843	27.1253
7ENP_4-VP4-FMDV-type-1|28-84	52.9202	44.0292	55.2331	60.027	40.3428	48.2889	31.0282	28.1938	41.343	39.5725	38.6411	68.0949	57.4623	32.6988	8.7426	20.3329	17.3358	21.3013	19.0691	46.7652	38.5293	31.0852	43.0221	27.5521	29.1043	31.397	27.645
7ENP_4-VP4-FMDV-type-1|CTERM|STOP	4.80862	2.63713	4.04971	14.9356	3.2934	0	13.1749	1.87822	12.3064	14.4385	3.75786	14.4658	2.40864	0	0	3.06849	0	0	3.86166	15.0037	10.0159	15.0154	3.95509	2.0808	3.20666	5.7682	7.30088
ALFA_7ENP_1-VP1-FMDV-type-1|0-56	142.108	140.824	112.418	92.6289	65.0446	33.556	85.5434	105.448	108.33	78.4367	101.473	97.5334	108.248	35.4391	36.6157	17.1837	24.6562	32.4452	53.0602	95.4896	87.0768	90.0606	71.7996	54.3591	75.9308	76.027	103.931
ALFA_7ENP_1-VP1-FMDV-type-1|112-168	26.6033	62.49	36.9429	49.6593	9.32289	0	15.5224	29.0362	51.8159	28.3331	33.8153	43.6461	53.4555	0.545133	3.00196	8.2715	1.89312	7.09399	4.14134	25.0499	27.9933	27.923	17.9408	22.1119	21.6405	19.8332	34.4731
ALFA_7ENP_1-VP1-FMDV-type-1|126-182	0	0	0	0	0	0	0	0	0	0	0	0	0	0	0	0	0	0	0	0	0	0	0	0	0	0	0
ALFA_7ENP_1-VP1-FMDV-type-1|140-196	8.76394	12.3906	15.3514	12.7969	19.7648	0	5.53059	8.60919	10.9839	12.4503	22.2642	20.7628	25.1147	7.3581	3.82843	7.95119	2.16592	0	2.21051	23.3936	13.7202	13.9703	14.5308	13.2494	23.2346	19.2547	18.4377
ALFA_7ENP_1-VP1-FMDV-type-1|14-70	26.6033	71.7557	45.0095	44.1785	6.85915	13.0756	21.83	34.143	45.5345	41.8495	44.812	50.2083	36.8763	2.72567	6.83447	13.3669	8.11811	8.17582	2.21051	38.3751	31.1287	32.9165	22.4411	13.519	35.5364	44.6421	25.7854
ALFA_7ENP_1-VP1-FMDV-type-1|154-210	97.3898	174.782	185.641	155.398	93.0195	67.4278	90.5145	108.961	164.895	115.724	179.325	142.484	146.462	34.8867	41.5666	20.1715	10.8255	29.439	22.0918	151.886	135.701	125.607	102.673	61.9056	127.477	105.047	119.206
ALFA_7ENP_1-VP1-FMDV-type-1|28-84	36.2369	59.6007	52.0308	54.2356	39.245	18.0013	45.2478	26.6299	54.4331	45.5706	46.169	54.9534	53.714	2.99702	5.47326	15.0491	7.30382	25.3414	0.832303	54.7012	59.8862	45.6006	42.2258	24.4434	53.6989	50.3698	61.8651
ALFA_7ENP_1-VP1-FMDV-type-1|42-98	43.8849	71.4646	94.6325	81.9503	35.943	48.5587	52.3493	23.9092	86.8914	54.3451	60.9003	74.3922	53.4438	6.53675	0.550985	13.1542	26.5329	18.8121	14.6346	59.8805	59.9109	46.6281	44.329	28.5988	38.1901	33.0238	56.9898
ALFA_7ENP_1-VP1-FMDV-type-1|56-112	46.4369	83.5729	93.8291	65.1894	62.5849	63.5808	44.7467	21.249	60.9822	45.0154	69.7734	42.8469	68.9481	5.17513	5.18557	30.7904	15.9717	19.0802	12.1444	48.7221	59.9191	44.5111	43.5068	29.9088	50.7733	27.5378	55.0951
ALFA_7ENP_1-VP1-FMDV-type-1|70-126	63.3994	79.8728	104.879	85.933	51.8576	14.4627	48.1218	54.0727	84.0024	49.8023	86.6644	72.0365	91.1563	20.1677	11.2139	27.4015	14.0786	24.5659	15.194	76.4285	98.7271	66.1019	53.2954	36.1514	40.2908	44.3189	70.2758
ALFA_7ENP_1-VP1-FMDV-type-1|84-140	59.986	71.4334	72.7313	81.9464	34.2962	50.4854	38.1128	39.2599	52.5871	58.8656	61.443	68.0822	84.9873	17.7206	6.28755	30.5508	13.8099	10.3586	13.2429	86.22	91.0496	60.6167	41.9575	32.2403	79.5979	52.051	66.1974
ALFA_7ENP_1-VP1-FMDV-type-1|98-154	96.5203	166.602	130.72	178.861	67.2614	55.1288	77.0712	92.2283	211.484	67.1073	147.623	130.132	142.995	10.6338	43.2115	43.9476	9.20108	37.3757	19.0624	144.829	155.215	123.033	94.5107	52.5163	145.858	113.25	140.221
ALFA_7ENP_1-VP1-FMDV-type-1|CTERM|STOP	97.956	69.1028	58.788	94.1506	90.8322	92.8035	88.3671	90.0456	68.5504	85.4897	127.262	98.0719	114.123	44.7043	47.8585	21.7461	23.5485	13.0966	13.809	103.426	95.835	79.5195	50.145	51.758	52.386	37.7303	62.3731
ALFA_7ENP_2-VP2-FMDV-type-1|0-56	57.7452	75.3776	62.5186	53.0129	11.7993	33.2991	52.6251	36.8335	60.7145	51.0023	68.676	50.4945	55.3238	24.2599	13.9445	24.0934	7.85356	21.0045	29.0032	62.6034	46.4581	43.1891	42.7451	33.8135	37.6835	35.2698	34.7038
ALFA_7ENP_2-VP2-FMDV-type-1|112-168	20.9413	60.3489	76.8256	43.868	14.5396	20.4546	18.6552	37.4018	59.6676	26.3002	57.4313	58.8781	56.1287	18.2633	5.74062	10.7263	15.4302	27.2562	8.01647	65.3264	50.6578	40.8219	42.4855	23.6662	46.7323	39.7211	46.4306
ALFA_7ENP_2-VP2-FMDV-type-1|126-182	53.4704	68.0322	71.939	53.6262	34.0197	30.3127	34.2031	45.189	69.869	48.1365	51.2662	51.8196	53.4379	16.3517	15.8486	15.2887	24.0941	6.82593	16.8519	62.0362	48.034	51.3537	51.175	22.3625	43.2814	31.9483	45.8175
ALFA_7ENP_2-VP2-FMDV-type-1|140-196	6.79433	21.8766	49.8738	47.54	18.382	23.2097	40.2434	24.1934	37.1714	37.3627	30.3287	53.1109	36.3476	7.90567	18.324	13.1004	10.2758	7.90775	20.4474	46.8217	37.7496	30.8172	44.3031	21.5916	38.7339	33.0781	20.0549
ALFA_7ENP_2-VP2-FMDV-type-1|14-70	25.4548	16.0827	18.3227	13.4102	4.3912	7.64232	12.6402	21.5332	12.5582	11.0622	16.3707	24.4476	22.7119	2.18296	1.3612	0.3203	4.86921	7.08443	14.1022	15.5143	17.4164	18.7134	13.1981	4.93247	13.6144	23.4506	25.2424
ALFA_7ENP_2-VP2-FMDV-type-1|154-210	35.6627	30.3234	31.8146	51.7941	49.6703	36.2983	13.1581	4.05066	43.6846	42.2167	46.169	37.3321	34.7378	7.36053	4.37942	24.6289	8.12637	10.9234	2.49018	32.6514	26.661	29.7454	31.1391	20.8145	24.0502	28.1299	20.0783
ALFA_7ENP_2-VP2-FMDV-type-1|28-84	8.78004	13.4533	13.2055	17.6798	4.93588	11.1746	9.72439	10.7414	13.605	17.0154	17.4385	15.774	18.4527	31.8823	5.72843	11.6334	5.13788	10.349	10.7796	12.8028	9.75599	10.5491	13.7174	21.3158	14.4207	15.974	12.4766
ALFA_7ENP_2-VP2-FMDV-type-1|42-98	52.888	49.0282	51.7335	44.1746	21.1265	21.5528	15.514	36.8335	25.1165	18.37	35.6914	40.2135	40.3543	6.54161	7.92831	7.31059	5.67937	18.5345	10.7662	51.9783	45.1093	13.6935	18.4601	13.519	37.1026	26.4352	17.0978
ALFA_7ENP_2-VP2-FMDV-type-1|56-112	91.9903	155.594	85.4206	88.9763	34.3005	54.0369	47.6122	52.1642	116.446	84.9232	86.4166	96.4817	119.487	26.1618	47.5749	61.6894	63.0824	45.8199	11.0526	90.3554	108.525	49.0219	60.6781	35.8755	72.1244	63.8841	48.3135
ALFA_7ENP_2-VP2-FMDV-type-1|70-126	25.758	70.9059	66.5685	53.9173	35.1471	49.3871	23.6847	18.8226	70.9199	33.964	62.7823	57.5825	64.671	8.18188	32.5523	5.22989	17.869	8.19494	14.0887	50.3332	64.3869	53.5327	70.1812	22.3625	53.9522	23.9883	68.6001
ALFA_7ENP_2-VP2-FMDV-type-1|84-140	76.7018	68.5441	87.5556	84.4075	32.3771	18.0141	71.5654	43.879	75.1194	68.285	61.9799	67.5648	68.1608	28.3449	43.7544	80.9575	46.2915	19.0993	18.2301	69.3939	78.3926	44.2609	55.4417	27.5772	45.9259	50.4378	60.4901
ALFA_7ENP_2-VP2-FMDV-type-1|98-154	57.7774	68.5597	93.5097	86.5152	26.3475	22.1051	40.018	58.4077	64.3707	42.7272	87.2485	57.5698	72.6847	12.8119	6.02018	13.2349	14.3597	8.96089	12.7239	73.7507	80.5048	75.642	54.3427	26.7812	74.5435	54.5795	63.2635
ALFA_7ENP_2-VP2-FMDV-type-1|CTERM|STOP	108.124	114.426	138.557	125.814	173.421	132.092	169.414	128.761	136.834	197.869	123.751	141.979	137.924	34.0726	47.8341	45.2801	32.4894	41.7222	45.5826	142.594	140.94	114.038	82.8609	77.4812	104.982	72.7598	122.66
ALFA_7ENP_3-VP3-FMDV-type-1|0-56	107.311	116.544	119.923	108.773	55.7169	18.8362	73.3867	83.0903	125.361	60.8762	136.631	121.171	136.05	25.074	38.2809	15.2887	31.4022	26.9977	21.5594	123.032	118.249	100.075	95.8263	55.3996	106.051	95.0278	89.0038
ALFA_7ENP_3-VP3-FMDV-type-1|112-168	16.4197	31.6303	18.8619	30.1547	21.9562	9.27356	12.1055	11.5737	15.9664	9.0741	17.4503	18.138	20.5735	0	7.10996	0	2.70741	5.46647	16.5789	19.3263	23.2329	18.4543	7.65918	9.88383	12.5827	10.461	20.8986
ALFA_7ENP_3-VP3-FMDV-type-1|126-182	53.1913	70.1577	71.939	72.8168	40.9086	23.73	39.4749	31.2087	79.3031	33.6863	54.2042	60.729	71.6272	0.816485	1.64076	13.4207	17.8649	25.6477	6.34513	43.7983	49.3582	41.0987	32.2122	19.2476	58.2373	41.6031	40.6766
ALFA_7ENP_3-VP3-FMDV-type-1|140-196	18.0942	22.9237	10.7624	15.2383	3.02106	12.5361	5.78955	4.30459	7.06817	12.1503	9.38581	14.4658	13.1066	1.08784	10.9344	5.20299	0.814286	3.27414	5.81268	18.2485	7.10768	1.83124	1.84341	6.75632	10.4077	8.4975	4.87503
ALFA_7ENP_3-VP3-FMDV-type-1|14-70	14.976	20.0423	23.1647	23.1486	5.48901	5.17625	12.6234	10.2335	19.8901	16.1378	11.8164	17.0821	12.5602	7.90567	0	7.9781	0.541481	1.36901	4.96692	21.7486	18.2125	15.2657	26.3791	10.3977	14.4207	3.57661	30.1526
ALFA_7ENP_3-VP3-FMDV-type-1|154-210	77.5472	29.0009	28.04	22.8459	23.054	16.3829	21.0447	16.9343	22.2356	37.685	36.7769	24.9819	17.9063	3.81351	14.22	12.6212	0.541481	11.7467	12.4443	32.3508	40.1217	32.6574	16.3656	8.58647	16.8397	25.8839	17.6291
ALFA_7ENP_3-VP3-FMDV-type-1|28-84	114.96	181.585	162.495	169.098	60.9255	59.2327	77.8566	85.791	165.39	97.6523	113.786	163.767	183.86	24.8002	17.5056	46.268	23.5485	32.7419	30.9341	142.106	133.807	108.24	94.4762	48.1101	81.9984	82.9527	153.832
ALFA_7ENP_3-VP3-FMDV-type-1|42-98	58.0484	57.2076	83.8249	95.3811	59.2829	45.0327	43.6856	46.0012	97.101	37.8844	82.9535	78.5946	49.1667	28.6114	22.1484	16.2766	10.2923	3.54221	13.5495	54.1679	46.1818	65.369	40.6506	27.314	40.3744	49.5632	44.4776
ALFA_7ENP_3-VP3-FMDV-type-1|56-112	64.5399	37.9675	23.7039	23.1603	13.9991	2.44686	27.6448	12.3858	29.5796	12.4503	13.946	27.594	24.8621	1.0927	8.75073	4.90959	11.9085	19.9227	11.5985	27.2395	27.189	22.4026	19.2477	9.62059	11.2233	11.8461	23.8558
ALFA_7ENP_3-VP3-FMDV-type-1|70-126	18.4054	24.0098	46.0437	50.8703	6.86338	9.5497	27.8954	18.8327	43.7005	26.6449	30.0633	51.0161	37.9514	15.5376	11.4813	3.97559	6.50192	1.9147	8.28943	35.1189	49.9191	30.8084	30.6025	12.9988	39.0336	19.013	31.2152
ALFA_7ENP_3-VP3-FMDV-type-1|84-140	87.7395	98.555	119.362	108.761	31.2751	16.9287	64.9398	39.8081	112.785	93.2883	84.8119	91.2105	129.346	40.6071	16.671	22.1984	11.6398	28.0795	30.688	99.3583	52.5182	77.1788	73.6087	31.9896	73.9812	88.6262	59.6581
ALFA_7ENP_3-VP3-FMDV-type-1|98-154	69.3408	42.9743	94.0711	77.6922	43.0874	35.2065	48.6901	69.3835	75.3752	32.5646	71.9386	96.734	63.6076	22.6245	10.3793	18.6776	14.0786	16.3421	27.3453	77.3075	59.0983	59.8129	44.6318	24.1864	53.6804	67.26	75.4168
ALFA_7ENP_3-VP3-FMDV-type-1|CTERM|STOP	93.7212	83.3209	82.7464	79.8232	43.0832	66.5801	81.5663	73.1906	70.1247	86.1121	68.4401	80.4329	80.1579	18.2658	18.3158	18.0101	16.7819	12.8094	17.7044	76.1957	58.5702	68.746	41.1786	55.6629	53.1923	45.704	55.0835
ALFA_7ENP_4-VP4-FMDV-type-1|0-56	157.988	136.03	155	221.502	152.597	214.72	243.089	271.094	161.75	92.5539	101.438	120.145	170.246	80.678	42.1136	2756.29	75.7977	65.9637	47.4866	317.238	354.464	173.848	111.354	80.8785	119.666	80.7201	94.3756
ALFA_7ENP_4-VP4-FMDV-type-1|14-70	20.9493	14.7602	25.8941	13.4024	17.5565	21.8289	23.9185	21.249	12.2945	5.09788	16.6361	19.1896	17.6419	4.63242	0	11.34	4.60053	6.00261	8.55565	17.67	9.25261	7.64609	9.23432	4.93876	15.7708	9.37203	7.05859
ALFA_7ENP_4-VP4-FMDV-type-1|28-84	161.305	170.058	136.08	160.6	37.0535	79.4507	93.9065	56.479	120.378	91.4433	140.631	110.68	126.444	26.9881	17.226	58.1684	28.1491	7.63012	24.8618	103.227	100.027	107.739	70.4323	39.0031	85.2053	101.079	89.5819
ALFA_7ENP_4-VP4-FMDV-type-1|CTERM|STOP	106.713	88.8867	81.9652	53.3274	3.56996	59.5024	35.2305	40.8943	73.2734	60.3209	23.8865	55.4708	67.0916	7.08432	1.36933	14.3816	20.5765	45.8581	26.2467	47.8996	52.2337	50.603	51.7202	19.235	44.0971	55.158	51.5481
Avi_7ENP_1-VP1-FMDV-type-1|0-56	71.3347	76.7315	125.569	67.3555	54.8788	65.5011	88.6597	63.4643	70.4004	57.4551	86.6998	65.4573	79.3706	6.53918	28.1525	28.1767	20.5723	37.6437	17.418	59.6025	60.7481	67.4151	48.2842	34.0894	52.3767	55.3861	61.8534
Avi_7ENP_1-VP1-FMDV-type-1|112-168	129.962	122.63	144.456	118.831	94.9599	52.1039	88.6513	105.691	150.996	75.0491	97.4434	110.94	88.4655	16.9017	22.1525	33.4336	33.8493	17.175	17.9571	81.9535	154.712	99.0383	72.2844	39.7803	126.362	75.2204	82.8234
Avi_7ENP_1-VP1-FMDV-type-1|126-182	149.11	177.191	178.696	175.507	106.207	165.922	111.302	69.4037	174.026	70.5285	191.091	129.623	167.068	41.9761	23.5178	22.4137	15.7072	18.8313	34.8161	131.434	115.333	93.0081	79.9528	64.77	101.812	99.1425	65.6427
Avi_7ENP_1-VP1-FMDV-type-1|140-196	137.02	209.402	194.095	176.116	52.1468	52.3992	135.75	120.505	203.891	86.6562	205.877	157.721	156.632	16.909	48.134	25.7756	17.3234	24.5468	20.4474	162.156	167.378	113.555	110.004	75.9205	126.034	173.281	132.063
Avi_7ENP_1-VP1-FMDV-type-1|14-70	100.787	114.174	132.888	99.3249	23.8753	28.3668	48.6397	52.1541	85.3091	40.7837	101.998	75.183	75.8749	14.9949	37.1749	25.9614	16.5091	10.0905	19.0557	59.0805	80.2449	66.8969	54.1348	42.6447	31.7952	46.2689	73.2214
Avi_7ENP_1-VP1-FMDV-type-1|154-210	157.964	324.333	328.858	341.315	124.319	142.459	185.733	191.298	309.625	171.553	263.279	264.245	222.706	34.0823	39.934	75.913	31.3981	71.7656	59.0924	225.904	246.799	180.218	155.091	128.986	180.114	207.536	200.813
Avi_7ENP_1-VP1-FMDV-type-1|28-84	114.855	150.816	122.334	111.223	109.182	68.1795	101.543	117.53	122.743	54.3563	103.32	111.719	99.1408	17.7158	19.1423	29.431	24.3504	17.7016	7.73007	96.8907	93.4464	81.1627	65.4296	47.0634	91.6564	74.1313	71.3501
Avi_7ENP_1-VP1-FMDV-type-1|42-98	24.0353	66.7175	65.7431	42.657	15.6416	52.3672	27.887	23.9495	55.7397	37.6291	34.0867	52.8501	48.3677	4.90621	15.0465	16.4893	1.08296	5.71542	8.84206	47.6216	40.8932	39.7767	49.3574	13.5316	43.544	35.8211	29.0199
Avi_7ENP_1-VP1-FMDV-type-1|56-112	82.3401	89.375	122.609	86.8413	74.6658	64.1331	82.0843	66.6829	96.5735	88.3221	71.6495	97.0033	94.6169	8.44838	0.546918	43.1993	16.2445	24.2978	25.3942	69.9272	88.4422	50.5764	58.0211	36.1576	69.1987	49.6312	65.4004
Avi_7ENP_1-VP1-FMDV-type-1|70-126	80.9929	119.945	111.856	82.2453	105.931	64.9615	109.171	71.546	140.003	108.494	87.514	113.561	98.3535	22.8934	28.4483	28.1229	18.952	18.8121	16.5789	93.3112	78.9207	95.3312	50.9499	45.2458	91.6378	70.0031	107.513
Avi_7ENP_1-VP1-FMDV-type-1|84-140	121.715	164.767	154.097	211.16	89.445	64.3772	91.2327	99.5181	186.347	80.8684	158.037	149.859	128.277	31.8944	21.33	40.2358	27.6159	53.7662	9.38796	137.17	111.434	102.469	87.6126	61.6424	129.25	82.1189	114.756
Avi_7ENP_1-VP1-FMDV-type-1|98-154	33.6769	33.2126	36.3595	29.2503	32.109	31.6678	11.0612	19.1068	28.0013	10.4734	17.4444	35.742	29.1214	0.547562	0.546918	3.97559	10.0236	10.3586	4.97365	28.0168	28.245	13.4255	25.6001	8.57389	21.0875	17.3591	20.8986
Avi_7ENP_1-VP1-FMDV-type-1|CTERM|STOP	44.1559	48.7527	61.1981	56.0639	56.8064	56.227	56.0506	58.1034	69.3495	59.2216	89.3724	41.791	61.4691	16.8993	39.3748	28.8173	15.1574	24.2596	6.90449	59.5912	62.2747	43.7161	64.6507	17.6743	59.5781	35.2834	58.8494
Avi_7ENP_2-VP2-FMDV-type-1|0-56	157.341	142.62	146.063	136.804	92.7556	65.2057	80.2294	95.7412	139.991	110.67	120.489	125.669	160.387	16.6303	44.5687	36.0743	25.1771	25.3606	21.2797	99.5685	132.532	118.013	108.731	59.3108	92.472	71.9124	112.643
Avi_7ENP_2-VP2-FMDV-type-1|112-168	268.553	405.554	380.862	257.165	183.881	117.621	198.058	182.526	299.145	182.062	271.068	252.405	266.742	53.4269	49.1954	88.6941	73.8962	75.5665	97.7793	247.736	262.392	212.265	192.623	139.642	241.578	183.839	175.797
Avi_7ENP_2-VP2-FMDV-type-1|126-182	194.134	213.85	251.507	169.719	120.748	71.2428	98.1007	133.157	175.876	108.982	182.777	145.673	144.576	30.2541	36.3768	29.964	6.49779	34.0918	34.2634	81.3976	125.642	127.25	91.845	43.9547	85.4865	113.559	76.5029
Avi_7ENP_2-VP2-FMDV-type-1|140-196	37.0822	48.2409	60.9008	42.0476	53.4917	28.6622	24.9796	26.6299	50.2416	31.1093	64.4047	50.7426	56.1169	9.2673	10.1241	14.0344	12.45	19.6355	8.56238	55.7791	47.5142	42.1439	28.2225	22.3751	53.4363	37.179	23.3362
Avi_7ENP_2-VP2-FMDV-type-1|14-70	287.044	406.357	336.112	232.776	178.408	74.2357	181.054	184.455	275.352	184.617	224.977	197.71	251.511	75.5001	49.4953	69.0299	79.0469	84.8727	53.3198	182.086	251.049	148.315	163.668	85.7988	138.665	203.029	122.706
Avi_7ENP_2-VP2-FMDV-type-1|154-210	43.0396	26.647	34.7639	50.882	18.1138	27.2751	25.5143	14.7921	43.4487	46.7035	32.4762	37.3279	39.0324	1.6354	6.28348	2.45479	5.6835	12.5318	7.7368	35.9075	50.6906	33.1933	21.6536	14.8289	33.1174	38.3088	16.0235
Avi_7ENP_2-VP2-FMDV-type-1|28-84	84.3823	70.3863	74.9105	81.3526	78.7765	50.5109	39.7086	53.2907	95.7824	58.8656	93.6852	80.4287	72.9667	11.1765	16.9668	4.56239	17.6003	25.9254	17.1248	64.5151	81.0411	41.9025	45.6704	23.3967	44.3597	35.5386	30.4183
Avi_7ENP_2-VP2-FMDV-type-1|42-98	73.2883	61.9391	97.5598	68.8615	79.6062	72.3538	37.8874	61.3321	101.265	51.0023	56.6289	78.0857	74.5589	21.2604	31.1708	13.1004	11.9085	20.4588	14.6548	57.1575	76.5321	56.6241	43.5759	41.0777	51.561	51.2444	65.9434
Avi_7ENP_2-VP2-FMDV-type-1|56-112	70.2022	80.4159	51.7556	65.5156	35.6706	81.3583	41.3129	36.5694	61.7495	52.6905	56.6349	68.0822	71.351	20.439	1.63669	16.9172	24.6397	13.3647	22.9309	47.0996	59.3746	34.2562	44.0693	31.7327	39.5402	24.0019	17.0627
Avi_7ENP_2-VP2-FMDV-type-1|70-126	107.853	147.383	124.986	221.825	65.8828	33.8386	86.5206	105.377	126.408	94.5534	116.205	182.728	169.195	38.4362	3.01009	72.1793	25.454	39.5203	68.5078	143.45	142.029	121.452	90.2611	64.4816	105.507	97.274	91.1992
Avi_7ENP_2-VP2-FMDV-type-1|84-140	131.596	157.138	119.957	134.665	48.032	34.1211	86.2952	76.6228	176.935	112.892	138.484	153.266	138.171	32.7036	24.0484	27.4015	26.537	31.5836	36.4605	151.631	138.114	80.8593	88.6772	68.6687	98.3143	97.5701	103.411
Avi_7ENP_2-VP2-FMDV-type-1|98-154	170.94	277.96	280.402	281.24	110.62	98.5198	152.578	164.055	245.514	174.742	208.031	206.373	282.502	36.7959	59.9036	44.774	42.4968	45.0539	39.2372	179.408	208.026	173.036	143.83	94.9	184.888	152.141	175.046
Avi_7ENP_2-VP2-FMDV-type-1|CTERM|STOP	28.0309	20.3178	16.958	14.9278	8.78243	21.5656	20.0004	13.4519	7.3279	23.5015	32.2107	14.1966	10.4218	9.54108	24.0769	2.74819	11.367	11.4691	19.0624	20.9713	13.9966	9.75415	12.9212	10.6547	17.8993	8.56547	8.14454
Avi_7ENP_3-VP3-FMDV-type-1|0-56	55.2012	65.6391	100.509	63.0779	46.6575	33.2671	66.2935	47.3414	95.2629	45.8706	51.2662	85.9606	109.593	51.2438	51.679	14.4354	25.979	21.5502	25.7008	75.1517	80.4966	48.4506	55.4158	35.8881	70.521	75.4348	61.0331
Avi_7ENP_3-VP3-FMDV-type-1|112-168	67.0598	164.003	129.597	110.594	88.3936	27.2879	54.2041	71.2619	126.132	73.905	129.917	94.9083	163.307	30.523	8.4671	56.8333	24.3669	27.2849	24.5754	89.4876	114.066	70.6217	74.6818	45.7723	93.4853	52.0918	65.1698
Avi_7ENP_3-VP3-FMDV-type-1|126-182	67.618	75.6452	101.06	73.7368	72.9936	78.8344	60.2278	38.742	70.6522	75.8149	95.821	99.1067	82.3023	11.9954	45.0953	107.346	20.0308	60.2671	18.7693	74.8398	78.9371	60.0188	49.6257	36.916	76.1655	60.8586	58.3414
Avi_7ENP_3-VP3-FMDV-type-1|140-196	334.635	414.059	354.596	384.254	198.168	138.065	202.621	266.889	373.755	241.216	347.594	372.319	400.701	57.7784	73.0142	72.9494	56.8529	43.3976	76.5383	279.272	351.637	259.26	284.806	134.715	326.504	262.368	276.569
Avi_7ENP_3-VP3-FMDV-type-1|14-70	70.4652	131.07	153.349	127.056	106.241	96.6122	138.424	117.317	115.678	67.7745	120.53	116.182	102.872	27.8046	36.3768	25.8294	17.3358	46.0879	48.6323	112.174	102.432	65.6015	62.5216	47.8532	118.372	94.5173	74.3191
Avi_7ENP_3-VP3-FMDV-type-1|154-210	128.502	161.35	158.72	202.946	81.7978	34.9368	82.3517	79.5875	134.268	112.415	192.731	124.617	113.054	25.6216	38.8197	51.9773	30.3192	20.4588	34.8093	138.026	130.428	77.7324	86.5394	46.2925	128.735	69.9759	69.7562
Avi_7ENP_3-VP3-FMDV-type-1|28-84	50.9425	68.3077	85.74	94.7756	32.6579	43.1125	48.4059	76.9272	92.3778	43.0495	71.1244	64.4098	72.1853	6.27026	7.93238	10.406	2.97608	24.5468	14.9143	50.1118	76.5403	57.9638	65.4555	28.3481	52.8926	53.4905	57.7868
Avi_7ENP_3-VP3-FMDV-type-1|42-98	42.154	69.8588	83.8028	63.6639	1.91904	2.18991	41.8056	55.6669	75.627	25.7449	61.7262	51.7816	47.0106	7.35325	15.5812	5.17609	11.9044	4.92078	8.01647	42.1758	44.6141	35.0246	34.5491	25.9977	34.4582	37.9584	18.9923
Avi_7ENP_3-VP3-FMDV-type-1|56-112	102.725	79.8728	85.4538	88.0602	53.2615	54.0114	47.0607	65.3729	92.3739	49.5582	84.5287	70.7071	80.9746	25.3502	9.57315	12.2471	5.68763	16.3708	6.34513	63.148	66.2556	43.7338	55.4072	38.7524	45.3914	33.5887	44.7782
Avi_7ENP_3-VP3-FMDV-type-1|70-126	139.484	158.185	202.416	174.296	95.7727	65.2121	79.2103	80.8975	197.077	107.627	159.17	146.682	122.161	22.6196	11.2099	25.6142	20.3037	19.0993	50.8093	126.045	143.597	136.693	110.541	48.8936	116.45	105.517	93.0239
Avi_7ENP_3-VP3-FMDV-type-1|84-140	86.6472	59.5851	77.9041	52.3996	15.914	47.7942	47.8964	56.4891	76.4301	54.4123	71.3899	94.1132	80.7513	29.4327	24.0688	26.0421	22.1968	78.5824	61.8557	58.258	67.3282	74.0254	48.0332	36.402	63.0569	56.744	43.4617
Avi_7ENP_3-VP3-FMDV-type-1|98-154	67.626	91.7369	80.0169	92.6133	43.0832	21.5464	49.467	30.8943	83.7585	49.5134	41.6322	93.6043	64.6828	29.4279	15.8567	16.2497	20.3078	76.9165	33.977	69.6718	69.4486	50.8444	43.7751	19.7615	50.2109	53.4497	60.5018
Avi_7ENP_3-VP3-FMDV-type-1|CTERM|STOP	102.972	116.009	99.4306	66.4199	89.7385	136.492	123.066	139.878	64.9021	103.906	81.3133	86.4906	100.751	45.2446	15.8445	30.497	23.2798	16.0741	17.6775	58.8139	96.095	45.047	56.74	45.5027	69.7239	56.7576	44.8133
Avi_7ENP_4-VP4-FMDV-type-1|0-56	52.6251	25.8285	22.3724	13.0957	72.4573	46.1181	34.9716	36.3155	22.775	26.0225	36.7769	23.1352	25.3967	29.1638	0.546918	575.586	3.51344	2.99652	4.7007	40.2754	42.5019	34.5153	12.6529	11.7077	17.3556	30.5497	16.0235
Avi_7ENP_4-VP4-FMDV-type-1|14-70	142.594	129.731	114.255	74.9517	63.6701	91.1593	68.6747	76.1049	105.992	60.5315	85.8797	100.941	85.7217	42.8023	70.255	105.879	40.8847	23.4554	38.6442	75.6285	105.039	92.7047	65.4642	55.1426	82.3075	71.2794	47.7355
Avi_7ENP_4-VP4-FMDV-type-1|28-84	84.605	66.9539	52.2838	23.758	29.641	37.936	38.397	22.3353	58.357	29.1548	35.9628	38.1103	39.0324	19.6201	21.877	14.9415	1.35577	7.36206	9.39469	37.2633	46.4499	27.1458	31.1305	21.5854	37.6649	33.8847	37.1998
Avi_7ENP_4-VP4-FMDV-type-1|CTERM|STOP	41.5959	49.3115	50.9744	37.1685	18.9309	51.0441	18.1456	27.6658	41.6147	31.4093	42.3991	39.4438	36.6237	0	31.1667	37.5144	17.0506	9.28633	4.42102	40.7974	41.1942	25.8061	22.1729	13.519	33.3892	44.8566	20.633
cMyc_7ENP_1-VP1-FMDV-type-1|0-56	33.964	31.3627	73.0286	52.6985	233.561	195.874	246.048	264.9	41.6147	59.7209	50.4698	47.5834	52.9033	5.99405	2.18767	31.2183	9.7467	22.6416	52.2212	60.4364	63.0709	46.3779	40.3823	32.5098	41.4155	34.9465	30.1059
cMyc_7ENP_1-VP1-FMDV-type-1|112-168	30.0086	21.8844	28.5571	34.7309	43.0832	7.36618	35.0052	18.8428	30.3588	19.2364	45.1012	33.908	41.7055	2.45189	13.9526	37.9961	19.2207	12.2733	20.7338	35.6522	33.5171	36.8736	34.3326	20.8145	37.9461	27.5786	36.3678
cMyc_7ENP_1-VP1-FMDV-type-1|126-182	7.91867	21.0972	43.931	25.6018	25.7944	26.4658	36.3	49.9916	33.7552	32.5646	26.8363	31.035	48.3854	12.5357	8.75073	73.9911	9.47802	14.7242	18.2301	32.5949	37.2216	37.1327	21.896	18.1946	30.4544	28.9365	22.2619
cMyc_7ENP_1-VP1-FMDV-type-1|140-196	43.8768	34.543	57.4454	49.6671	13.1694	13.9232	40.0012	33.3711	46.8491	55.7669	36.2341	48.1135	52.9209	15.5352	9.29765	17.7705	12.1813	19.9131	48.0662	62.8814	37.4733	40.0535	38.7726	29.915	34.7208	37.4886	38.2624
cMyc_7ENP_1-VP1-FMDV-type-1|14-70	106.058	92.8232	105.638	141.687	132	99.3739	88.1417	75.3027	81.6567	111.848	83.9977	112.775	105.574	45.5184	48.6688	43.7593	33.0267	67.1412	44.7368	129.29	101.392	88.7828	95.307	78.8227	129.804	100.487	100.985
cMyc_7ENP_1-VP1-FMDV-type-1|154-210	95.3475	109.404	75.1856	101.161	95.7685	24.0317	73.6541	59.9515	72.4783	94.8982	89.8916	93.8229	135.474	47.7039	12.8466	19.5578	35.4697	27.8306	34.5095	97.7132	79.1806	85.8707	82.5754	56.4338	72.6775	70.204	71.3384
cMyc_7ENP_1-VP1-FMDV-type-1|28-84	119.393	139.408	112.384	133.454	59.0021	61.0826	93.6224	113.937	109.125	118.635	122.117	131.213	129.916	62.4063	39.083	50.3488	72.0236	124.387	28.7168	133.346	116.145	90.5965	83.1292	56.6907	74.2159	94.2076	65.4004
cMyc_7ENP_1-VP1-FMDV-type-1|42-98	26.3242	44.289	49.0926	26.7972	29.9176	44.1915	69.1926	92.5124	39.7846	29.1659	27.6445	50.7215	50.7824	34.3391	29.8014	19.6385	51.1774	36.7726	7.18417	35.3742	46.7427	35.2925	29.5553	27.8342	44.8941	27.2554	19.8243
cMyc_7ENP_1-VP1-FMDV-type-1|56-112	109.217	150.564	132.316	149.292	248.104	173.29	179.191	143.007	152.566	126.532	133.675	135.917	114.693	40.0668	40.1932	32.7392	45.2126	69.0369	50.8294	168.203	138.024	125.874	127.739	65.2903	89.7346	92.3255	126.172
cMyc_7ENP_1-VP1-FMDV-type-1|70-126	49.5068	37.1802	67.647	69.4631	97.1683	138.663	124.203	119.683	62.2849	53.4787	56.0803	64.6664	60.6701	16.3565	21.3219	32.6585	24.09	12.5414	10.2203	71.3395	63.0873	50.0405	42.7538	24.7066	45.41	47.1435	30.9379
cMyc_7ENP_1-VP1-FMDV-type-1|84-140	45.5433	54.3027	68.1974	66.7149	39.7897	49.9075	52.8757	59.1494	74.5761	70.4502	76.9946	68.6249	71.0866	17.7206	23.7811	21.8781	27.0744	10.6554	9.93387	87.9103	57.0107	57.6693	47.2629	30.172	59.8129	41.5351	78.9639
cMyc_7ENP_1-VP1-FMDV-type-1|98-154	61.9879	42.9899	70.035	75.8678	48.3085	71.2428	63.9123	44.8948	74.8518	94.4751	57.1658	71.7714	88.7298	16.0803	25.7055	15.5821	18.952	6.53874	10.7796	99.347	72.0395	75.5888	53.5464	18.4641	57.9654	52.0646	47.7822
cMyc_7ENP_1-VP1-FMDV-type-1|CTERM|STOP	39.323	48.2566	59.03	65.5078	31.824	13.9168	44.9721	47.0875	52.0836	53.7787	67.089	59.6901	50.7824	10.0886	8.20787	37.5682	6.76646	2.44126	20.4474	55.5238	39.0409	44.7702	37.4657	37.4425	63.0383	35.8075	41.8093
cMyc_7ENP_2-VP2-FMDV-type-1|0-56	32.8397	87.0053	65.2149	65.8027	48.8575	44.7502	64.4218	49.5039	74.5801	101.862	79.1776	79.1331	97.5251	20.4366	30.8953	50.2975	35.7218	9.28633	27.0925	80.0079	87.3614	97.2157	60.427	42.6447	59.8314	75.1388	66.9711
cMyc_7ENP_2-VP2-FMDV-type-1|112-168	39.6181	37.1802	52.0308	47.5166	40.6067	23.1969	38.1548	16.6905	48.4075	54.3004	38.6411	43.1077	59.877	30.2492	24.6116	32.7661	38.9502	18.8026	19.6083	53.3454	55.6865	34.2473	30.8795	21.0526	38.4806	37.2062	37.1647
cMyc_7ENP_2-VP2-FMDV-type-1|126-182	41.3168	45.3517	71.4219	130.406	75.4533	75.2892	75.7427	65.9311	90.0282	96.1969	74.0743	74.3837	62.2857	20.9842	14.7669	43.7054	41.4262	15.2794	13.2698	80.7627	81.8127	76.3838	62.5647	43.6788	36.0616	60.913	69.1664
cMyc_7ENP_2-VP2-FMDV-type-1|140-196	32.2413	23.9785	17.4862	17.0626	0.548899	7.91845	15.5056	5.10666	21.7201	10.7398	22.0046	22.0794	12.2959	2.72567	7.64875	25.135	4.87334	1.63707	5.51955	13.8807	16.1169	18.7134	23.4884	13.2557	12.8267	10.1922	15.7111
cMyc_7ENP_2-VP2-FMDV-type-1|14-70	31.7233	24.7502	23.1979	30.7757	22.5009	12.0414	13.6844	11.8377	25.9076	43.3496	35.9628	13.4015	22.7237	3.54701	17.226	15.9294	19.2289	23.4745	8.84206	32.6514	39.0656	23.7068	16.6598	13.7885	42.7656	14.885	22.2385
cMyc_7ENP_2-VP2-FMDV-type-1|154-210	3.94726	7.9114	16.463	20.4161	0	4.64317	22.0889	5.65481	12.0308	32.5199	23.3556	24.7084	23.2583	15.5376	10.1119	0	4.86921	5.71542	5.51283	21.2154	20.3329	23.9748	16.3656	7.80302	20.2904	15.746	8.13286
cMyc_7ENP_2-VP2-FMDV-type-1|28-84	3.68428	18.7198	21.5691	5.79491	5.77402	6.27441	5.50539	7.24889	11.2516	5.38669	3.75786	8.67776	15.2391	2.99702	0.818344	5.81669	1.62444	4.63359	4.97365	12.2357	15.0362	1.58103	12.125	1.5606	6.14146	11.5772	1.08593
cMyc_7ENP_2-VP2-FMDV-type-1|42-98	41.8749	26.3559	46.9024	43.8758	12.9013	14.4563	31.8135	37.9399	47.6243	54.0787	36.5232	42.3337	37.6812	10.0886	7.38546	44.1065	8.6596	4.92078	11.6052	53.3341	34.3297	39.2408	35.6309	20.8082	40.3558	29.9983	40.411
cMyc_7ENP_2-VP2-FMDV-type-1|56-112	57.1548	55.6331	80.3363	34.727	65.849	36.0158	49.1828	33.087	40.5678	60.265	49.3901	63.0974	77.7608	14.7187	37.7299	29.4041	11.6481	13.92	26.7994	60.1132	60.4307	50.3439	48.8035	40.8207	43.5812	45.1663	37.153
cMyc_7ENP_2-VP2-FMDV-type-1|70-126	212.822	206.449	202.129	281.857	125.71	127.699	154.14	126.415	159.376	175.785	209.317	212.132	188.684	30.5255	86.429	80.823	83.3915	69.8316	35.9012	211.175	186.365	193.404	140.402	115.466	213.426	178.472	225.459
cMyc_7ENP_2-VP2-FMDV-type-1|84-140	97.6045	116.024	132.591	149.319	84.7853	64.3964	108.938	126.719	90.5397	134.508	154.573	146.177	124	82.2941	45.9097	59.6355	61.1726	85.9068	74.5199	138.804	153.363	113.796	98.1806	50.6987	121.56	112.147	136.466
cMyc_7ENP_2-VP2-FMDV-type-1|98-154	98.8175	98.0979	82.1518	79.2138	19.484	78.3397	65.4997	69.6375	72.2305	99.9182	54.1865	117.777	75.3344	67.5939	30.9034	25.2426	22.4614	27.2753	20.1879	111.55	85.4926	72.6767	70.4409	42.8953	63.0569	58.6533	52.6341
cMyc_7ENP_2-VP2-FMDV-type-1|CTERM|STOP	49.531	22.9471	35.039	53.0168	37.3174	42.284	39.7254	55.6467	47.3567	77.259	40.529	50.9992	45.16	32.975	15.3098	14.9684	25.173	15.5284	10.7796	48.6882	31.6649	43.9929	44.0693	22.3625	49.4325	28.6269	40.7
cMyc_7ENP_3-VP3-FMDV-type-1|0-56	79.8282	71.1579	85.3764	91.4023	86.7256	88.4681	72.8687	66.1649	77.7288	79.5138	77.2897	88.5898	211.166	38.7027	38.2728	44.0527	32.4811	30.8272	20.4272	96.3234	69.9848	74.0608	69.1426	33.03	86.0303	64.4082	86.5894
cMyc_7ENP_3-VP3-FMDV-type-1|112-168	68.7504	64.5764	70.5964	60.0192	68.8871	82.9704	57.9222	53.2404	77.7208	57.9992	72.4696	79.4066	95.7038	107.402	13.3976	195.461	14.3514	35.212	23.4902	70.517	87.3614	52.1487	48.5353	35.6437	78.0316	37.7167	63.713
cMyc_7ENP_3-VP3-FMDV-type-1|126-182	36.1967	49.5322	75.1193	92.0156	58.6875	24.0125	75.7511	33.2704	65.9252	72.1272	78.5994	65.1627	58.2202	41.1304	54.6689	423.866	69.8204	146.62	37.5322	116.94	106.574	70.0592	44.2944	34.0579	61.8858	53.8922	33.8718
cMyc_7ENP_3-VP3-FMDV-type-1|140-196	31.1008	31.1263	32.3207	29.2386	28.824	25.9135	18.6636	17.4925	26.9545	48.4029	38.9184	42.8595	33.9388	9.81001	6.83447	9.1786	2.70741	21.7513	14.3684	36.7978	39.0574	33.6937	35.6136	22.3562	23.2531	27.5378	18.1604
cMyc_7ENP_3-VP3-FMDV-type-1|14-70	61.6846	64.8597	53.6596	62.7557	268.678	147.636	246.616	238.243	58.8924	48.6582	64.151	71.2329	60.3881	34.6104	15.0383	66.9465	8.93653	86.7493	27.0656	86.2539	69.164	62.9751	51.9971	39.0094	37.1398	44.0772	53.1771
cMyc_7ENP_3-VP3-FMDV-type-1|154-210	40.7827	38.2351	45.2736	28.6331	21.4115	21.0133	25.2553	30.1426	23.5462	47.57	38.6588	29.71	35.8071	15.8163	9.57315	7.7116	4.86921	14.1785	8.0232	29.4291	21.9087	34.2562	21.9132	16.1263	34.7486	14.0513	24.6644
cMyc_7ENP_3-VP3-FMDV-type-1|28-84	166.45	186.411	214.82	184.047	119.927	96.5738	147.84	148.195	201.017	197.591	159.164	208.472	259.25	63.2422	51.1239	88.4276	50.082	77.673	60.7571	171.272	147.302	190.018	114.505	84.5391	150.594	140.467	162.509
cMyc_7ENP_3-VP3-FMDV-type-1|42-98	119.466	134.188	119.307	136.179	86.7172	59.2263	94.7087	52.7426	123.007	93.4652	131.504	146.716	153.395	202.514	36.6442	46.1065	45.7541	42.8137	53.5793	102.292	112.473	92.7579	93.4461	41.3535	95.8766	84.3242	92.8166
cMyc_7ENP_3-VP3-FMDV-type-1|56-112	52.6411	43.2341	86.5102	70.0803	27.7219	36.5745	42.8919	22.8331	63.3516	49.8694	55.2779	61.2464	72.9667	9.81486	0	5.55019	5.41482	3.81984	5.52628	45.2106	69.164	48.9687	29.0187	15.8631	41.6873	43.4987	25.7854
cMyc_7ENP_3-VP3-FMDV-type-1|70-126	76.0954	86.769	96.4591	81.3526	85.083	10.924	57.3371	57.5553	97.8524	112.392	95.0304	82.2797	85.7922	8.44838	33.083	22.6532	31.1294	22.6129	22.631	91.4446	96.3385	71.1399	39.0496	32.5287	91.6471	80.4105	82.4876
cMyc_7ENP_3-VP3-FMDV-type-1|84-140	105.006	76.1962	99.1112	98.7076	48.3043	63.8761	66.3103	57.3114	99.9741	100.185	104.158	103.835	87.4079	59.1426	32.5483	11.0197	44.1296	225.357	57.1749	110.483	77.881	98.2433	80.7663	54.6098	86.2743	73.5528	64.3028
cMyc_7ENP_3-VP3-FMDV-type-1|98-154	43.8527	36.3851	32.6511	54.5345	11.527	37.6535	42.5993	33.0769	30.6145	52.9346	59.0419	49.6783	60.6701	37.0697	0	14.9953	8.9324	258.566	8.29615	63.4147	44.0696	44.7525	35.0943	18.2008	38.218	17.8696	47.4932
cMyc_7ENP_3-VP3-FMDV-type-1|CTERM|STOP	31.6751	34.2832	69.793	42.3347	41.7172	45.5722	56.0506	69.3533	37.4351	50.4023	35.6855	57.3006	45.9766	10.0838	1.64076	21.0786	16.2487	27.8114	11.9051	49.0113	52.2419	29.7809	46.1638	30.6985	36.8586	28.1163	51.8372
cMyc_7ENP_4-VP4-FMDV-type-1|0-56	34.2351	49.8155	39.6281	23.4514	200.556	216.32	293.078	275.035	68.0587	19.8252	40.5231	46.0018	68.7014	70.5862	10.9384	1984.34	44.1337	13.9008	22.3715	229.172	313.128	110.634	46.1811	43.1775	42.4751	43.2163	29.5513
cMyc_7ENP_4-VP4-FMDV-type-1|14-70	69.8909	36.6449	42.5442	46.6356	82.6106	63.8313	57.0865	42.7525	27.4819	57.9768	48.0509	51.5208	61.475	19.8963	16.3955	75.1917	25.173	26.4711	19.6218	65.6269	45.4102	61.9299	45.1425	15.5998	25.879	35.5658	41.821
cMyc_7ENP_4-VP4-FMDV-type-1|28-84	274.128	291.016	219.366	217.255	105.612	123.614	193.078	166.208	169.838	116.391	185.178	114.848	162.226	28.8876	60.6894	62.0904	36.2716	37.0598	56.8952	121.864	149.105	125.615	118.244	51.4696	148.286	104.966	119.62
cMyc_7ENP_4-VP4-FMDV-type-1|CTERM|STOP	186.295	171.672	140.45	90.1912	46.1086	27.5832	120.242	111.611	98.1598	64.875	57.9622	76.2431	86.885	7.36053	86.9556	56.1414	30.3275	21.2821	37.0401	99.6024	101.376	85.6116	76.0147	32.5098	93.5039	42.7465	61.6228
GCA_000183385-ADR24668.1|0-56	80.3623	117.363	69.5179	78.9071	109.522	43.9409	85.7688	73.6683	76.1584	69.9173	58.505	65.7096	80.4576	58.0595	25.6974	12.6481	28.6906	20.7364	62.9745	85.9872	109.792	86.1387	70.4668	63.1968	74.8247	61.1954	55.1068
GCA_000183385-ADR24668.1|112-168	16.1487	31.9136	23.1647	22.2443	438.344	307.537	550.699	622.034	22.5073	26.8666	16.3825	29.1799	26.2016	1813.79	278.375	1265.17	703.312	1448.63	1827.33	24.772	34.8413	23.1798	188.381	416.697	115.437	172.971	133.798
GCA_000183385-ADR24668.1|140-196	10.7577	3.16455	2.69612	9.13673	44.4618	33.8834	75.25	73.1301	11.2556	1.69929	2.14735	5.78376	2.673	234.711	6.83853	158.826	39.5123	143.747	175.744	7.3459	1.85216	1.58103	21.9132	42.9331	14.9645	19.5507	21.7306
GCA_000183385-ADR24668.1|168-224	35.6707	15.2954	13.7447	22.2521	403.442	252.728	376.039	376.784	23.0307	21.2245	16.9075	24.4519	17.0956	952.017	101.716	817.637	336.047	1207.95	629.073	33.4852	24.8088	21.6076	162.733	199.557	80.46	84.9028	49.6301
GCA_000183385-ADR24668.1|196-252	43.5897	36.1175	23.7261	28.3343	529.437	500.104	579.145	593.692	26.9425	32.2758	19.3263	23.4045	29.6737	1641.09	311.776	1454.19	496.839	2106.45	1328.23	14.6918	25.345	28.4678	271.535	405.775	94.3009	185.977	118.812
GCA_000183385-ADR24668.1|28-84	5.37481	11.328	12.9525	8.22851	32.9261	12.5489	27.1269	20.9548	10.7282	11.0398	9.12035	18.403	20.8555	4.08972	4.37535	5.81669	0	21.8374	25.1549	18.2146	10.284	13.1753	7.3909	6.23612	7.21964	10.1922	8.13286
GCA_000183385-ADR24668.1|56-112	25.479	12.375	19.137	16.4493	418.332	414.927	419.223	606.674	20.1499	20.9581	26.0398	28.6541	37.6753	1122.51	245.333	1110.81	109.947	1781.37	965.85	19.8483	28.7813	34.006	445.058	598.891	113.534	224.657	151.683
GCA_000183385-ADR24668.1|84-140	29.6813	10.2887	28.2377	22.5431	625.018	513.675	566.649	707.654	15.7027	17.8371	24.6829	21.5578	32.8755	1517.67	476.961	1157.61	705.165	2330.56	1491.79	17.9705	18.7324	24.2338	534.276	1337.16	297.419	336.706	221.727
GCA_000183385-ADR24668.1|CTERM|STOP	43.0235	17.3973	27.7316	17.9825	270.376	246.408	305.22	386.453	21.9799	24.0568	17.7098	34.173	20.0447	944.783	113.194	1029.59	331.156	1244.86	764.173	22.2593	20.5763	32.1392	148.538	291.573	64.8857	70.4457	70.8305
GCA_000183385-ADR24669.1|0-56	21.2364	37.9753	39.0336	30.1624	32.9303	47.2163	35.5399	66.9872	35.0538	47.0035	34.889	32.074	29.1273	12.2668	16.6832	8.2715	15.1616	50.2047	28.4573	32.4073	27.9851	28.9682	28.7591	18.2071	32.5643	33.0373	17.9297
GCA_000183385-ADR24669.1|112-168	65.6804	74.8814	77.9151	64.2889	43.0832	36.0222	56.0422	46.5292	46.3018	53.5122	60.6702	85.6998	73.801	45.516	3.00602	17.1837	18.6833	20.1907	22.6512	84.1207	77.3119	57.4456	55.71	36.402	65.4574	37.543	49.3995
GCA_000183385-ADR24669.1|140-196	52.0669	39.0145	22.1084	39.9167	17.5565	19.6454	22.1057	31.7568	19.8862	36.4962	29.8037	34.9723	29.6443	13.3546	18.5954	15.2349	14.8929	6.27067	17.1316	35.9075	42.2338	23.9659	20.0611	24.1675	41.1529	41.3342	29.8403
GCA_000183385-ADR24669.1|168-224	70.4411	84.9111	66.2602	68.2482	47.7469	34.667	76.5281	16.4063	59.1322	33.1087	54.7588	38.3669	50.7883	7.08918	34.1809	5.20299	14.3473	15.2699	20.9866	40.576	70.4308	54.5425	43.55	31.9896	60.6285	47.4123	58.3298
GCA_000183385-ADR24669.1|196-252	20.104	31.9136	23.6929	25.5823	0.548899	33.5624	12.8908	1.07615	10.9919	27.7666	21.751	14.9916	10.6921	0	0	2.13449	5.41482	0	12.4308	27.1943	12.4372	14.7475	13.7087	9.35734	7.4915	9.35843	9.49612
GCA_000183385-ADR24669.1|224-280	18.3974	50.3664	56.5868	57.2827	26.0752	30.2999	46.5343	36.5997	44.7593	55.8116	50.1748	55.4666	27.7937	4.90378	33.3707	22.0126	3.51756	25.3606	19.0691	67.2155	41.9821	53.1939	37.483	22.3814	52.0677	38.8193	28.1763
GCA_000183385-ADR24669.1|252-308	75.2822	123.409	96.4591	76.4889	31.5517	47.1971	62.0826	77.161	83.471	97.1306	97.7148	68.3557	54.8186	16.3614	0.550985	26.5751	13.5371	33.2398	22.3715	105.315	95.2988	49.7992	61.5002	33.5566	54.7493	55.883	71.6158
GCA_000183385-ADR24669.1|280-336	22.3447	31.646	29.9218	44.784	51.5768	9.28636	15.0045	30.3864	39.0054	17.0042	43.2074	32.5956	41.1709	0	6.02018	15.5821	15.7031	18.5536	12.9767	38.4203	32.4693	32.1481	23.748	10.661	26.7132	14.8442	37.1647
GCA_000183385-ADR24669.1|28-84	5.66194	11.3436	10.2563	5.18163	2.1956	7.37897	1.84632	0.802072	11.5153	12.4727	20.6595	8.40853	7.74879	0	1.91218	0.613697	0	0	1.65788	7.90176	5.80817	8.16424	11.0864	3.6414	15.2271	8.25584	0
GCA_000183385-ADR24669.1|308-364	31.133	42.4546	55.2552	61.2653	22.2412	40.3894	41.0455	32.5186	46.8412	86.1121	45.3666	61.0025	55.8584	17.4493	20.2362	17.1568	11.3712	29.7453	12.4308	58.258	52.4936	54.0243	31.667	24.7129	56.1458	53.4361	41.2897
GCA_000183385-ADR24669.1|336-392	73.8787	28.4813	47.4306	46.0145	34.0323	38.4499	56.0422	29.8484	41.347	49.0253	69.5138	43.6461	38.204	26.9856	18.5954	26.8685	31.4146	14.1689	28.737	41.9544	31.6731	26.3419	37.4657	18.1946	50.9894	40.2316	51.0752
GCA_000183385-ADR24669.1|364-420	5.38286	9.21824	8.08837	9.14063	0	0.815618	5.26323	2.68029	7.32392	11.0398	17.1848	3.15477	5.34013	0	0	3.68219	0	6.82593	0	4.07854	6.32797	2.36711	2.37133	2.0808	13.3611	4.6928	2.70316
GCA_000183385-ADR24669.1|56-112	39.9214	70.9137	53.6154	46.915	11.7951	21.2831	49.4502	39.006	51.5522	33.7087	61.4548	52.3074	53.4614	14.7211	5.19777	11.0466	7.03927	31.0857	22.3715	45.7325	46.9697	39.5087	27.158	26.7812	56.6617	52.6567	39.5906
GCA_000183385-ADR24669.1|84-140	77.3003	112.899	124.249	96.891	60.6447	30.2935	48.6985	62.9766	93.6964	96.02	121.84	82.5447	130.169	76.0525	58.2546	40.05	36.2881	53.7854	80.7001	115.107	106.916	96.9744	86.5653	57.4805	113.317	72.5317	129.961
GCA_000183385-ADR24669.1|CTERM|STOP	34.2512	42.187	37.702	31.684	47.7512	21.2767	37.6369	39.2801	41.8665	51.524	32.2048	42.5818	35.296	37.61	43.7463	42.6125	41.1575	15.2794	53.3332	44.3654	31.9413	36.6234	25.3405	34.8602	37.1398	47.9365	24.4338
GCA_000183385-ADR24670.1|0-56	101.896	116.835	128.849	117.923	55.1722	62.4889	71.5822	49.524	87.9304	103.917	80.2454	83.8699	127.484	60.2232	18.0363	20.8659	69.5765	25.3701	46.4419	115.163	114.837	79.8052	78.3776	63.717	128.284	80.7201	85.5151
GCA_000183385-ADR24670.1|112-168	68.7665	41.3919	25.6189	21.0294	35.6706	13.0948	38.4054	11.5837	31.1419	39.6396	53.9505	33.3906	40.3425	17.4517	18.0444	20.1984	17.3358	5.99304	19.6151	36.1968	43.0217	33.4701	28.7677	9.88383	47.0134	19.0402	17.0627
GCA_000183385-ADR24670.1|140-196	69.636	57.7194	73.8098	83.7864	146.256	34.3717	51.5724	38.4578	58.8804	83.7903	75.6554	78.8808	61.1988	38.979	48.4095	39.517	72.2923	72.2922	49.7174	74.3066	71.3255	67.9599	54.6282	46.2988	71.0647	62.499	107.248
GCA_000183385-ADR24670.1|168-224	96.2412	83.0611	69.8262	79.2333	13.9949	48.032	46.5847	51.088	43.181	86.9339	76.7469	59.1473	66.5628	29.4303	34.7238	15.9563	19.5017	24.7957	19.8947	56.0909	58.6031	55.0518	49.3401	24.4434	61.7439	53.4769	40.4694
GCA_000183385-ADR24670.1|196-252	46.1336	42.9821	43.1166	59.7164	38.411	26.1833	48.6733	24.9955	46.3177	54.1011	42.4228	41.7994	39.7961	25.624	7.65282	11.6065	8.6596	5.17928	8.28943	28.0507	40.1134	23.7068	19.2736	20.031	36.8679	43.3114	51.5248
GCA_000183385-ADR24670.1|224-280	83.5208	85.9504	129.664	91.7089	90.5894	104.249	61.8153	58.0934	74.5841	103.062	100.37	80.4329	91.4148	55.6124	64.8099	51.5519	33.8452	38.7352	25.7075	71.5497	82.6089	64.2706	68.6319	30.1783	106.078	66.6951	53.2005
GCA_000183385-ADR24670.1|28-84	63.6544	79.6208	66.3044	70.3948	55.4573	40.6527	57.1117	36.0414	61.238	78.0808	69.2424	76.2431	69.2066	34.075	19.6892	31.8859	19.7622	28.0986	1.9241	57.9688	51.7221	69.2731	54.862	27.0381	58.4999	69.1013	54.7944
GCA_000183385-ADR24670.1|56-112	45.0334	64.8597	90.263	76.7761	38.411	51.3138	35.7821	58.9257	82.436	67.0626	88.8355	65.7265	101.021	26.1643	24.5994	3.65529	25.9914	40.6499	20.4474	62.5695	53.8671	65.0656	62.0195	30.6482	72.6775	40.4869	47.7005
GCA_000183385-ADR24670.1|84-140	65.3852	38.2116	51.1611	40.821	16.7395	51.3074	23.6763	33.0769	28.5208	56.0109	21.456	35.2162	29.938	9.26487	7.38546	22.9736	22.9987	17.4431	8.00975	38.0858	44.8658	40.8307	46.9773	21.0589	24.5661	34.1128	30.3949
GCA_000183385-ADR24670.1|CTERM|STOP	120.877	146.879	126.417	134.669	62.6018	90.0675	95.2603	74.7747	136.362	101.907	150.597	157.738	137.684	59.1499	24.0769	37.7296	69.0432	50.4919	58.0072	123.021	116.958	123.56	104.525	59.3108	145.876	132.52	140.013
GCA_000183385-ADR24671.1|0-56	55.4803	29.2686	37.207	32.2934	14.548	44.763	11.5707	18.0205	25.3802	20.1028	31.6738	25.5035	70.8046	7.08675	2.18767	5.55019	19.2248	11.7276	7.73007	40.0314	36.4008	27.1458	31.667	12.2216	25.1191	17.6415	38.2624
GCA_000183385-ADR24671.1|28-84	103.594	78.306	109.468	88.3512	47.7512	44.763	118.663	68.0534	90.8273	61.165	78.9239	129.341	79.3824	41.4431	80.1206	26.3355	37.6357	42.2775	81.2528	112.162	69.9602	92.5077	80.0046	88.9832	82.5793	70.8505	81.9914
GCA_000183385-ADR24671.1|56-112	27.9987	53.0036	61.9351	47.5361	68.581	36.2727	46.3173	47.8594	47.6283	52.1017	47.4786	47.8316	55.5764	11.7265	22.9586	28.7097	6.76233	11.7276	12.1511	60.1697	60.9752	47.3965	41.4641	15.0733	47.0134	46.2689	20.8636
GCA_000183385-ADR24671.1|CTERM|STOP	51.1894	79.109	84.3863	59.4058	79.2917	61.1146	88.1165	59.6674	66.7362	52.1017	45.3548	57.0482	73.4896	23.9861	20.5117	12.5136	17.6003	31.909	27.3386	80.0079	60.4307	70.0504	49.3229	34.8665	65.9547	48.7702	43.4149
GCA_000183385-ADR24672.1|0-56	43.0235	79.3766	87.0274	76.1862	29.9133	11.1874	39.7674	59.4537	65.9609	80.069	81.5788	81.2323	62.5384	24.2551	17.7811	19.2913	7.03927	25.0734	30.9408	80.8643	78.6608	60.3488	52.7934	38.5018	93.7757	62.2573	71.8931
GCA_000183385-ADR24672.1|112-168	52.609	44.2812	65.7762	57.5815	84.513	61.4035	62.0742	53.8188	63.5915	72.4944	68.9769	44.1593	61.2106	19.6274	41.5544	23.6949	11.644	18.5345	23.4902	71.5723	78.9289	57.4545	37.985	29.3885	48.0731	48.4334	45.8058
GCA_000183385-ADR24672.1|140-196	41.891	46.1311	35.039	43.573	14.2799	29.4714	17.6193	31.1885	39.7807	42.4831	20.1404	37.0756	41.9758	5.45134	3.00602	35.5413	9.20521	0	20.7271	31.2956	68.8877	32.1569	29.0274	14.2961	30.1825	46.0272	26.0744
GCA_000183385-ADR24672.1|168-224	30.8539	50.0675	48.7953	42.657	51.0489	77.7682	53.9536	41.9403	48.6792	44.9818	60.6466	55.9966	43.3035	20.4512	33.3626	36.9814	21.9281	33.2781	39.2305	58.2241	66.4991	43.457	57.5017	39.2664	47.276	24.4989	32.5435
GCA_000183385-ADR24672.1|196-252	26.3484	24.2696	14.284	19.8029	46.9214	12.8314	21.0447	36.0414	14.3882	12.728	19.3263	11.8241	21.6427	0	0.546918	15.0222	3.24889	15.8251	3.58871	29.6731	50.6496	30.5493	36.4099	54.1022	17.0744	15.1403	28.5003
GCA_000183385-ADR24672.1|224-280	61.4216	66.9695	57.1813	62.7674	48.3043	146.319	60.7793	54.8446	56.0114	52.3905	49.6674	46.536	59.0603	25.0788	31.4544	42.8521	18.1377	49.075	8.01647	46.5551	37.2298	37.9365	38.2447	27.0444	32.6015	41.8992	36.9107
GCA_000183385-ADR24672.1|252-308	51.2377	46.1546	70.5964	53.6262	19.2159	44.4676	40.0012	28.2341	70.4044	32.5534	67.3781	51.2557	48.3736	17.9847	45.1238	7.4182	3.24889	3.27414	10.2135	68.0493	61.5114	46.3779	31.667	20.5449	50.5014	58.1427	49.9659
GCA_000183385-ADR24672.1|280-336	46.3725	45.6193	42.3022	45.3895	47.2233	12.5361	34.9884	18.5486	42.9213	28.5771	40.7886	41.5429	36.0656	20.1628	4.09986	21.4258	9.20108	12.2733	3.03609	46.4986	36.1162	22.9296	18.2091	15.8693	29.1229	32.2444	18.4494
GCA_000183385-ADR24672.1|28-84	69.8507	68.0322	73.2263	35.9536	55.9724	97.6785	81.8001	58.5811	47.8841	80.9579	64.9652	66.5174	50.7765	42.2353	18.3199	24.4406	27.6118	38.4288	31.4935	65.8823	77.5554	49.7992	36.6868	27.3077	38.9872	46.8202	55.0718
GCA_000183385-ADR24672.1|308-364	21.2123	41.6674	33.4102	35.3442	13.9907	23.73	18.9477	38.1938	30.0911	24.0232	33.2667	32.8648	28.8747	3.54458	0.275492	2.74819	16.7778	13.0775	4.7007	39.7648	34.565	29.2539	17.707	12.4974	20.3183	14.0513	37.1764
GCA_000183385-ADR24672.1|336-392	119.745	57.7429	96.7674	51.4953	48.0404	50.4854	56.3095	70.4698	88.4578	86.3115	104.683	74.918	100.745	19.6177	31.9932	32.5265	28.1615	24.5563	13.8157	62.8927	69.4157	57.7047	53.0357	31.2124	72.6496	53.7729	56.7475
GCA_000183385-ADR24672.1|364-420	5.94101	12.6504	8.63866	10.9649	2.19982	15.5608	9.21486	18.8126	6.28105	12.4615	10.9963	3.68057	13.1007	9.26487	6.02018	0.613697	4.32772	9.0087	5.2466	8.17969	11.0884	6.06505	4.49164	3.37815	7.74479	3.60381	15.7345
GCA_000183385-ADR24672.1|392-448	28.2939	20.5698	25.8609	26.8167	3.02106	28.1099	11.5959	6.73096	21.4604	27.7219	28.4527	28.3849	26.7186	6.54161	2.18361	18.0639	4.87334	6.82593	13.2698	29.9398	30.0808	21.0894	19.5246	12.4786	17.3742	29.1918	14.3712
GCA_000183385-ADR24672.1|420-476	79.2539	33.7401	38.2855	68.2599	15.1012	52.38	23.6847	48.4176	42.382	50.1135	36.5114	46.2795	39.0207	20.9866	21.3341	39.4901	10.0112	28.3571	61.6096	37.2859	42.2584	43.4659	36.4357	17.6869	50.4642	12.9759	36.1021
GCA_000183385-ADR24672.1|448-504	62.275	24.7814	26.6753	19.1974	3.01684	15.0213	28.6723	26.8838	31.4136	26.589	9.92266	26.8159	32.6052	7.90324	44.8402	4.88269	5.15027	14.1976	20.7136	25.3053	32.7374	30.3079	22.4325	8.06627	38.1994	12.9487	19.7893
GCA_000183385-ADR24672.1|56-112	36.2128	48.2409	46.9134	37.1724	23.8753	14.1801	26.0574	45.4631	33.2436	30.5541	8.04076	41.791	40.0958	3.26837	19.4219	9.12479	12.4583	15.5188	19.6083	45.6986	55.6701	36.0786	33.2595	17.1667	36.0708	15.974	43.4149
GCA_000183385-ADR24672.1|84-140	39.6423	78.0462	71.1578	52.093	66.6703	78.5711	31.5378	38.4477	39.513	51.2352	73.5492	40.222	56.1463	31.3444	13.3976	10.1126	10.0195	51.5642	19.3488	52.0122	51.9902	35.5516	44.5455	29.3885	53.6711	36.8693	53.4311
GCA_000183385-ADR24672.1|CTERM|STOP	117.225	96.2478	65.0171	147.149	86.4575	72.0648	77.5808	99.4879	91.8504	105.872	123.185	103.074	117.337	33.2561	24.3402	59.0756	15.1574	34.8961	86.7324	95.8014	87.085	91.1413	66.7625	69.4521	100.959	80.4513	58.3064
GCA_000183385-ADR24673.1|0-56	8.47682	26.3716	21.2829	18.588	18.9435	13.647	12.6234	2.15229	13.3413	25.212	11.2677	19.7154	12.2841	3.5373	0	4.53548	0.537351	0	3.03609	23.9269	19.5285	16.5876	18.9967	7.01957	31.2421	9.64088	21.9729
GCA_000183385-ADR24673.1|112-168	89.0947	54.8224	72.4672	58.1831	48.3001	39.0022	50.5281	40.59	46.8571	55.1445	52.8532	60.9856	68.3958	18.2609	4.65492	26.3086	15.1574	24.8244	22.1053	70.2051	63.5908	71.399	46.4235	31.2187	75.9029	38.5913	44.7549
GCA_000183385-ADR24673.1|140-196	101.896	112.08	121.541	142.289	46.1171	62.2448	83.1454	97.934	103.638	88.3781	111.68	134.078	111.714	37.0721	47.8707	54.4079	53.5997	42.8041	45.8421	100.47	106.933	120.156	82.584	55.6566	114.865	117.082	88.5075
GCA_000183385-ADR24673.1|168-224	19.2588	43.5017	24.5405	32.6117	12.0716	1.09176	27.6112	21.5131	39.7807	18.4259	48.0273	19.972	28.3224	5.72269	4.92634	17.2375	5.68763	1.35944	4.97365	25.3279	25.3368	24.7697	24.276	12.4911	40.084	18.7305	35.0161
GCA_000183385-ADR24673.1|28-84	43.8768	48.2409	36.6789	41.1354	66.9595	37.3773	39.4665	62.9262	49.9898	56.0781	39.7326	48.3827	44.3728	53.1409	1.0979	18.4111	20.8369	16.6676	25.1549	48.9661	46.19	31.3531	39.5861	25.4901	33.4078	46.5786	46.9152
GCA_000183385-ADR24673.1|56-112	60.257	49.0282	38.2302	26.8128	38.7003	22.3748	29.984	29.8383	32.968	54.8892	23.3438	49.9518	30.2024	16.8944	12.3078	11.6603	5.9563	21.2248	8.00975	37.2746	49.0654	37.1415	27.4263	18.2071	26.7039	26.4488	29.8286
GCA_000183385-ADR24673.1|84-140	51.2216	22.1521	46.9024	44.7879	20.8542	29.4842	27.887	12.0916	37.6829	27.7778	30.3228	39.4438	31.818	6.26783	13.4016	17.1837	9.20934	10.6554	2.21723	34.2964	38.0177	33.1844	27.1753	13.5253	32.3389	29.7703	16.5431
GCA_000183385-ADR24673.1|CTERM|STOP	16.6988	50.8626	40.1563	46.62	79.3001	44.7694	31.304	25.2796	33.4914	56.2998	24.9543	45.7494	41.165	27.5259	16.675	29.6975	34.924	14.1785	21.2662	34.563	31.4132	25.02	38.5302	15.3491	26.4506	12.6526	34.4264
GCA_000183385-ADR24674.1|0-56	46.9789	44.5644	48.003	45.7079	51.5894	21.0197	20.0088	30.9346	41.347	52.9569	36.7592	46.2752	48.8906	10.36	11.7568	5.20299	15.1492	11.7181	12.1578	29.9398	52.2994	51.6659	28.5081	11.6951	33.136	33.8575	45.0906
GCA_000183385-ADR24674.1|112-168	92.2131	90.4065	67.0746	94.465	107.003	28.1227	55.2401	55.9208	82.1921	98.7741	59.8442	87.2731	91.926	38.1527	7.65282	18.9979	43.0424	32.4643	27.3386	81.6982	109.825	64.5208	45.3849	53.0366	53.427	85.6958	40.1453
GCA_000183385-ADR24674.1|140-196	50.6553	82.2816	120.187	106.945	54.0659	63.0668	59.7602	59.4638	86.8953	57.211	83.449	82.2797	101.039	26.4429	28.4361	60.198	26.5329	15.5571	12.4241	93.0671	87.6049	70.0947	61.1974	34.0579	95.7161	81.2715	70.5648
GCA_000183385-ADR24674.1|168-224	67.3469	67.4579	63.5528	69.1564	33.4665	49.6761	38.4138	46.2551	63.5836	58.0103	75.1185	62.2981	49.9599	19.6201	10.1201	27.8295	18.4022	29.1996	36.1741	89.7656	58.5784	60.5458	38.513	17.9439	68.139	52.6159	41.7626
GCA_000183385-ADR24674.1|196-252	69.3328	70.4097	65.732	45.1024	35.9514	81.8786	42.0814	61.0479	48.6712	69.6061	61.1953	45.4802	80.4282	29.7041	6.02018	15.2618	34.9075	38.7447	25.9536	49.2102	39.6183	45.8243	47.2197	21.5728	50.7268	38.3088	57.4977
GCA_000183385-ADR24674.1|224-280	42.7444	37.9596	38.2634	38.3834	92.5001	211.791	111.311	158.948	38.9975	44.993	41.8682	42.5818	54.2545	88.3081	1665.77	89.0413	54.6662	151.12	49.4579	47.3663	57.8069	26.0651	39.3351	21.5854	56.3527	794.468	518.376
GCA_000183385-ADR24674.1|252-308	77.0292	64.5998	42.0492	51.4914	31.292	16.3829	41.5634	28.2442	44.4956	42.4607	58.7646	42.3253	31.818	13.6308	15.3098	18.1177	4.05905	12.8286	2.49018	37.8418	44.3459	37.1238	26.3791	20.5512	46.479	29.447	47.7589
GCA_000183385-ADR24674.1|280-336	129.339	103.892	117.26	147.495	36.2111	50.7743	93.1296	88.5319	87.1591	92.5987	148.431	89.3849	83.6419	47.4204	15.8526	28.8173	26.8016	49.8888	61.057	101.236	96.0621	62.6895	64.6766	41.8738	86.2929	66.1302	96.5593
GCA_000183385-ADR24674.1|28-84	73.6157	56.7036	68.6924	67.6426	46.6618	12.003	49.1912	45.1991	59.1481	66.8073	85.9034	52.3201	75.6575	14.4425	34.185	44.5588	28.9676	17.9888	40.0965	74.006	50.1133	46.6015	45.359	23.146	42.4472	42.3689	67.0762
GCA_000183385-ADR24674.1|308-364	7.08145	33.4959	26.1471	26.2034	22.769	34.635	27.9038	19.0866	18.8353	29.1771	25.4794	25.7643	28.6044	18.8012	22.6953	7.31059	17.8525	15.5379	19.3421	32.9406	30.0973	20.8215	22.9691	14.2961	20.0371	17.3863	20.1133
GCA_000183385-ADR24674.1|336-392	62.8412	41.6517	37.7463	45.3973	65.0361	22.1179	37.9042	22.8734	45.7903	28.6107	36.7651	39.9781	29.4093	26.1643	4.92228	17.4502	19.4894	8.72151	19.6151	37.5638	52.0148	27.4048	33.2854	24.9762	50.764	22.5897	29.3206
GCA_000183385-ADR24674.1|364-420	35.1045	39.0145	34.7639	32.9184	12.9013	25.6694	18.4214	19.3708	28.5208	55.8004	36.2282	32.3348	34.7555	20.1798	13.4016	6.13699	12.4624	10.3586	1.3782	30.4957	38.7975	17.1324	23.2287	10.6736	37.6742	15.4363	28.4886
GCA_000183385-ADR24674.1|392-448	5.37481	8.95061	14.548	12.1875	5.48901	0	5.00426	0.274073	5.7616	10.4622	6.70752	2.62898	4.54117	19.6225	0	2.13449	0	0	0	4.06724	6.33619	4.48402	3.95509	2.86425	9.62	6.88439	2.98048
GCA_000183385-ADR24674.1|420-476	8.20579	5.27426	12.6884	3.65624	1.37014	9.26717	4.99586	5.37066	10.7282	4.53144	5.36247	4.72794	11.7671	5.44891	0	3.06849	2.97608	7.07487	2.49018	7.89046	5.28015	3.16206	11.346	2.0808	7.51008	3.03891	8.95315
GCA_000183385-ADR24674.1|448-504	39.9133	67.5048	46.099	54.8567	31.5432	42.5602	34.7294	34.1631	22.5113	73.6161	50.7234	60.9983	43.28	36.7983	2.18767	26.8416	14.0786	15.5379	33.4244	39.2089	46.9615	48.9599	25.0722	19.7615	49.4325	46.5786	49.1339
GCA_000183385-ADR24674.1|476-532	59.1648	57.2154	50.1379	55.14	82.0702	49.6633	49.7428	25.8077	49.2066	62.598	66.8176	52.3116	47.5864	16.0876	40.7564	13.1273	4.06318	30.8463	33.1514	59.0918	53.5743	46.637	47.2283	21.0651	53.4178	30.308	40.7117
GCA_000183385-ADR24674.1|504-560	22.0978	27.1432	16.1768	24.0647	37.879	51.0313	14.4865	1.61422	32.1928	42.1943	24.4175	17.3514	16.8253	0	0	3.70909	2.4346	4.0879	6.35858	23.4275	39.5936	12.6394	24.7953	6.50566	34.4582	40.2044	31.5043
GCA_000183385-ADR24674.1|532-588	45.3125	62.742	93.807	67.6387	50.4958	50.222	52.3493	53.0066	63.076	41.0949	70.2985	77.034	37.9632	22.8983	43.7747	59.4497	15.9676	42.8423	38.1252	61.0148	50.1297	49.808	49.3229	21.0714	53.427	36.6685	41.532
GCA_000183385-ADR24674.1|560-616	63.1284	40.0929	30.4499	60.6325	0.548899	43.9473	27.6196	22.8633	46.5814	62.8644	52.8886	46.006	58.5316	20.9866	0.546918	15.5821	13.5412	24.5468	17.1316	43.8322	56.7426	58.7499	30.8449	16.1263	59.3155	49.0255	51.0168
GCA_000183385-ADR24674.1|56-112	91.9984	100.995	104.834	85.6186	73.0147	88.7442	66.0261	51.6462	62.8004	103.94	51.5494	101.185	78.5834	25.074	58.8097	37.9423	32.7457	34.6567	20.7136	112.985	98.4179	85.853	63.6034	42.9142	132.26	92.2711	59.9588
GCA_000183385-ADR24674.1|588-644	20.9574	34.0155	15.6376	21.631	8.78665	5.46519	18.9561	15.6042	19.099	32.2534	37.0424	33.3864	20.0447	5.72269	0	0	2.70741	4.91122	11.5985	33.7631	31.4296	24.2161	17.4301	5.19571	34.1956	6.61554	8.66415
GCA_000183385-ADR24674.1|84-140	107.821	81.7307	105.924	82.5559	79.3339	91.9942	45.273	60.804	83.4829	115.569	105.231	79.1162	85.2576	76.3239	30.085	20.438	28.6947	24.2596	14.3886	87.7001	82.9181	71.9526	53.8406	40.5701	97.7984	71.9124	87.4098
GCA_000183385-ADR24674.1|CTERM|STOP	24.9128	36.4008	46.0548	45.3973	13.9907	20.2041	19.733	25.2595	37.1674	31.4093	22.2701	37.5887	33.4101	13.6284	5.4692	11.3131	6.77472	9.27677	23.2038	26.1391	36.4172	33.7114	38.7985	14.0329	38.1901	37.1518	34.7505
GCA_000183385-ADR24675.1|0-56	74.4369	91.5084	145.028	98.1138	96.8875	72.0776	63.6701	101.112	119.331	96.5193	126.937	116.199	127.231	24.2526	13.9485	56.6475	27.6035	43.1009	33.9635	102.603	132.516	90.1049	79.4335	55.1175	90.5409	77.9634	108.553
GCA_000183385-ADR24675.1|112-168	76.4147	55.8851	88.4032	75.2584	219.311	220.784	219.123	294.238	83.4869	54.1234	54.747	68.5996	54.2604	12.5381	34.4646	2772.96	2.70741	28.3858	21.5459	85.7093	76.7838	70.5951	45.1252	19.2476	34.9926	55.3725	64.8574
GCA_000183385-ADR24675.1|140-196	15.5583	32.1734	36.8987	21.9377	38.1471	18.56	50.0018	30.1426	36.3723	23.2798	51.2721	34.6988	37.1642	8.72216	2.18767	20.5994	14.6159	15.8156	7.45712	44.0988	34.8331	14.4707	22.4153	24.1927	26.432	30.3216	32.0239
GCA_000183385-ADR24675.1|168-224	128.789	116.552	137.72	172.467	36.228	82.7007	67.0956	83.8824	121.948	100.807	148.679	174.55	143.007	88.3081	34.4442	46.3218	37.9043	16.6389	37.2996	163.823	144.15	109.365	98.4662	47.6151	126.68	108.733	190.264
GCA_000183385-ADR24675.1|196-252	60.0101	102.05	143.994	122.495	98.2663	14.2121	87.6069	88.7557	137.669	74.4938	117.556	113.048	149.141	67.3298	38.2809	24.8147	46.8206	45.8677	60.5178	120.888	144.938	114.091	83.6485	68.3865	103.378	98.2951	96.9301
GCA_000183385-ADR24675.1|224-280	31.7073	67.7724	107.278	84.0853	37.8705	46.9466	55.2652	84.2572	74.0686	48.9805	68.9651	72.2888	56.9335	26.7167	16.6872	23.2401	17.8731	10.349	9.39469	69.1046	68.636	56.1236	49.3401	36.402	64.1165	63.6288	74.6315
GCA_000183385-ADR24675.1|252-308	66.8129	81.4552	81.4148	77.9949	73.5425	47.5053	47.8712	39.006	69.6092	76.7709	118.359	85.9648	84.4468	21.5366	20.5117	7.63089	13.5371	27.821	31.2272	77.0521	86.5898	72.721	47.7908	36.659	69.7239	56.2063	89.6052
GCA_000183385-ADR24675.1|280-336	57.7854	158.728	105.858	103.276	55.9893	51.8533	57.0865	57.2812	116.993	99.9406	101.986	106.746	92.4724	38.9814	15.8689	15.609	42.7861	18.8121	17.9571	81.0858	79.9439	68.4958	52.2309	47.0886	72.6775	66.4126	70.8071
GCA_000183385-ADR24675.1|28-84	50.6795	41.1478	32.0787	33.2055	49.1383	2.45325	22.8658	29.3203	38.7417	37.3738	47.2368	45.741	31.5301	26.9905	9.57315	13.8217	18.1418	29.1805	16.5655	41.9092	22.1604	43.7427	33.2681	21.8549	29.3762	37.2198	23.8791
GCA_000183385-ADR24675.1|56-112	84.9324	63.0018	94.3352	92.6172	55.6916	37.146	73.1781	36.3054	77.9846	71.095	111.668	81.2365	113.077	30.8041	26.532	15.0222	24.6315	19.9227	21.5392	83.2868	70.4636	74.8292	59.1115	42.1181	67.0701	62.0292	68.6468
GCA_000183385-ADR24675.1|84-140	69.5958	69.6303	100.531	61.8396	39.7939	11.4635	43.6772	32.2546	53.4021	41.8831	56.3576	100.941	65.752	44.4305	48.6769	11.1004	48.1847	24.5755	27.9181	68.0606	49.6263	71.3901	51.6857	26.7875	37.3931	52.0374	57.2671
GCA_000183385-ADR24675.1|CTERM|STOP	49.802	71.4725	52.0308	53.9212	37.0451	52.3672	29.4912	42.7424	53.1146	56.5774	53.1482	63.8882	48.3736	15.5376	9.29765	32.9788	12.1772	7.63012	31.7799	74.0286	83.6075	38.4724	30.3343	26.2673	55.8554	35.2562	75.1745
GCA_000183385-ADR24676.1|0-56	67.9373	58.0105	59.5693	49.6632	39.2492	39.3104	43.694	45.7372	66.9959	48.4365	67.8914	39.4354	55.8584	4.90621	2.18767	16.57	9.20934	7.09399	12.1578	53.6121	71.7878	66.6379	25.0635	20.7893	39.8307	50.1281	46.9152
GCA_000183385-ADR24676.1|112-168	47.8403	63.3086	62.5296	51.4953	88.6406	22.3876	38.3886	41.1483	42.6536	73.9162	52.8591	94.391	46.4936	11.7216	39.9096	19.1837	19.2165	16.9357	6.90449	71.3169	58.0832	73.5072	58.5835	32.4973	69.4334	36.8965	72.4478
GCA_000183385-ADR24676.1|140-196	78.3844	106.262	73.3369	112.732	64.4872	99.875	63.6449	60.2558	76.4182	82.0685	67.9032	88.8506	92.725	21.258	11.2017	26.0152	13.8058	17.4527	25.1482	88.2108	111.62	131.708	78.1179	35.8881	70.5303	65.0003	113.186
GCA_000183385-ADR24676.1|168-224	116.052	55.9007	44.7565	68.8693	60.6531	36.8442	44.212	62.114	53.6499	64.5079	61.738	47.8273	54.2663	24.7978	13.9526	12.5943	24.0941	23.7426	15.4804	59.8918	53.3144	76.9729	34.575	34.3274	74.5435	37.7303	36.8991
GCA_000183385-ADR24676.1|196-252	87.4201	128.645	116.699	83.4914	127.361	99.0465	162.863	83.6385	90.8154	96.264	98.4877	92.3045	96.7731	73.0431	35.8136	35.7002	31.3898	46.9113	42.8395	94.4795	110.044	106.962	78.3862	59.5489	78.7729	97.2468	109.049
GCA_000183385-ADR24676.1|224-280	57.1709	61.9547	54.3966	49.6554	10.9738	19.1059	24.7206	45.1689	60.1911	52.9458	34.0749	66.5005	53.6905	15.2565	24.0688	9.55271	16.2487	8.45345	12.4308	68.7815	76.5239	58.4643	47.4794	32.7353	49.1513	44.6286	60.8141
GCA_000183385-ADR24676.1|252-308	33.6769	22.6795	29.1184	46.0106	36.4793	9.54331	23.4258	11.5636	41.351	48.6917	41.88	46.5234	25.9314	19.3463	9.02216	18.0101	17.3275	2.45083	12.9902	36.1968	41.7304	33.1933	35.8819	15.0859	28.2887	27.5786	57.0131
GCA_000183385-ADR24676.1|280-336	7.63155	11.871	5.93146	8.83399	20.0287	7.63592	6.58323	5.90874	8.11104	6.79717	2.41281	4.73216	11.4793	3.54458	0.818344	0	1.35164	0	4.42102	11.4245	4.49224	6.05619	13.475	3.89207	7.75408	8.00058	19.7893
GCA_000183385-ADR24676.1|28-84	47.2661	39.8018	46.099	28.637	3.2934	17.7572	44.2204	32.0007	29.3079	38.5067	35.9628	34.7031	54.2545	4.63728	19.4137	18.9979	7.31208	12.2733	9.68782	26.9051	29.033	40.813	33.5191	24.4497	35.2645	17.0766	25.2775
GCA_000183385-ADR24676.1|308-364	43.0154	43.2263	47.1665	46.9345	8.2293	27.2943	28.4049	31.4425	47.892	42.2055	27.6386	33.9165	49.9893	5.99405	1.63669	3.04159	7.30795	18.8121	2.21051	44.8874	45.6619	36.382	27.1667	10.9242	39.5309	24.526	52.6224
GCA_000183385-ADR24676.1|336-392	63.1284	150.839	127.023	137.712	49.7041	47.2355	65.5081	65.647	95.5306	126.333	122.666	131.457	112.014	32.7036	31.1708	14.9953	17.3317	32.493	20.4272	105.638	96.8829	103.273	87.5781	40.3131	70.0422	77.7218	81.9797
GCA_000183385-ADR24676.1|364-420	34.5061	31.3783	42.0492	27.4026	9.88446	12.7994	34.4872	12.6196	28.7845	16.4266	40.2635	26.0377	30.1965	10.0862	9.02216	5.78979	14.6242	12.2733	6.09236	38.3864	35.1177	28.45	16.6339	11.9709	33.3985	22.5761	24.1214
GCA_000183385-ADR24676.1|392-448	56.3176	73.0236	59.283	70.0686	39.5089	27.0181	31.8135	27.168	59.1561	81.2244	44.287	56.7832	72.9314	40.062	19.43	16.8365	31.1335	11.4213	15.4737	84.0868	56.7262	46.3867	59.6222	35.1046	73.2398	57.0401	67.0528
GCA_000183385-ADR24676.1|420-476	3.96335	15.2876	18.0586	19.8068	2.46372	5.18265	7.61909	12.1017	9.42159	5.3755	10.1999	14.4531	9.35848	7.3581	8.47117	13.7141	9.19695	9.24808	15.194	10.6133	12.4043	17.9007	13.9684	2.601	11.2048	9.35843	17.6291
GCA_000183385-ADR24676.1|448-504	48.3985	57.7664	65.732	75.2506	26.3433	47.4669	39.4497	21.249	56.7906	43.3048	72.7351	72.5412	68.6837	17.9895	8.47523	12.2471	23.5526	16.6389	10.5	57.9801	71.8043	48.2181	47.739	32.2529	50.2295	41.0518	44.2353
GCA_000183385-ADR24676.1|476-532	32.2815	36.1175	20.4907	24.6857	21.9562	28.3796	8.14541	19.3607	30.6265	37.6515	15.0079	23.661	29.656	11.9906	9.56501	5.78979	1.62444	8.46301	4.98037	19.5929	19.2768	21.6253	14.7732	17.4363	22.4468	19.2954	24.4572
GCA_000183385-ADR24676.1|56-112	28.0148	46.9653	26.1139	33.2016	16.7437	9.00382	20.2594	22.0814	26.1673	25.212	21.1846	30.2231	20.5676	19.0774	3.28151	10.7801	9.47802	21.5502	2.76313	28.0507	30.6253	31.3442	21.3853	14.315	33.8958	30.308	30.9029
GCA_000183385-ADR24676.1|84-140	71.8607	105.199	115.026	122.48	28.5432	75.8479	80.5052	58.8753	109.389	59.4209	79.449	82.7971	86.5854	24.5361	19.1301	21.7192	10.5527	13.1062	27.8912	69.1046	76.0123	64.8154	54.6282	44.7381	35.0019	54.2427	70.7954
GCA_000183385-ADR24676.1|CTERM|STOP	38.805	41.9272	40.6402	30.4613	38.4195	39.5609	22.8826	25.2998	32.1809	18.9588	30.3287	50.2125	30.9955	9.80758	3.00602	11.3131	1.08709	0.268064	12.4241	45.4433	37.2051	15.8015	19.5073	21.8486	37.3838	31.0738	34.4615
GCA_000183385-ADR24677.1|0-56	48.1275	46.4066	37.9551	34.1215	36.4877	72.8549	29.7334	22.031	40.0404	24.0344	59.0242	39.7046	42.2225	19.3536	6.28755	5.17609	10.2799	22.881	26.24	33.9958	36.1655	26.3154	21.3508	21.5854	48.1009	39.1018	38.782
GCA_000183385-ADR24677.1|112-168	147.827	128.684	137.775	139.54	114.727	88.4169	100.265	99.8023	128.234	106.461	128.831	157.46	137.384	55.8789	44.0258	75.1135	64.9756	81.0621	62.7284	122.221	145.466	119.594	115.604	62.1626	93.476	104.442	106.103
GCA_000183385-ADR24677.1|140-196	32.2976	38.5105	35.3031	42.6609	17.8288	16.0939	35.5147	28.5082	51.804	61.7315	46.9477	49.1567	57.4564	13.8973	25.981	17.7436	16.5297	9.84159	10.5	55.8243	45.6784	34.7743	41.9489	29.1253	47.5479	36.3044	42.075
GCA_000183385-ADR24677.1|168-224	72.4591	64.6077	75.9779	67.6387	21.1392	65.8028	57.3371	26.3256	87.9343	74.1938	74.8589	89.1198	109.581	18.2633	22.9708	14.7288	17.0506	24.5468	23.224	81.9422	69.9356	60.3222	53.0789	29.1253	67.342	69.1557	72.1705
GCA_000183385-ADR24677.1|196-252	96.2734	41.9116	95.6668	72.8207	62.5892	22.1179	54.1706	59.4235	63.8632	58.6104	67.6377	48.9001	82.6079	47.9801	13.1302	25.4284	17.3193	34.6662	30.3882	46.8104	47.2461	44.0107	47.488	23.4029	58.2559	52.1326	29.8636
GCA_000183385-ADR24677.1|224-280	48.1114	79.3531	104.351	44.1824	57.6361	54.8846	39.9928	73.6582	60.9663	77.915	125.869	95.1692	51.317	27.5356	9.02622	23.8807	15.4302	26.7678	30.9341	83.0653	69.1804	59.7774	39.8544	25.2268	83.1045	53.7457	55.1302
GCA_000183385-ADR24677.1|252-308	87.7958	132.629	91.9472	119.149	85.8832	92.4825	85.2677	58.8955	80.0784	126.288	82.1216	104.63	107.437	53.422	36.6401	59.2101	36.5485	76.1314	41.4344	109.894	94.2508	96.6444	108.403	47.3204	86.6112	99.7618	110.713
GCA_000183385-ADR24677.1|280-336	66.2467	54.8536	60.4169	64.5917	71.6529	48.3081	55.5158	39.8181	80.3262	79.5585	59.5906	63.8882	60.1472	38.979	14.2159	49.3904	20.3037	53.4695	49.2118	55.5125	58.6031	53.4796	44.3203	35.8881	52.9297	46.565	52.3685
GCA_000183385-ADR24677.1|28-84	39.9133	42.4312	53.1093	40.2038	86.7172	55.4113	25.2553	48.3773	27.4938	38.4844	28.1872	36.5497	36.0714	17.1706	22.4239	24.1472	16.2404	28.3858	26.7926	35.1076	34.5896	33.1844	28.4908	22.6258	38.1623	18.9858	47.7589
GCA_000183385-ADR24677.1|56-112	69.3488	69.6068	40.1895	66.4277	23.3264	22.3748	43.6856	30.3764	69.6371	108.76	78.3752	76.7605	55.5999	44.7067	22.432	17.2106	28.6947	26.9977	9.94732	54.2018	72.6169	66.9324	39.8285	30.9429	22.9627	50.1146	39.36
GCA_000183385-ADR24677.1|84-140	6.79433	5.27426	7.80216	10.3633	0	1.63763	6.31587	5.65481	13.0856	6.51955	17.4444	6.83113	11.4969	1.90918	0.546918	0	0.541481	7.89819	3.04281	14.9811	12.4125	7.11908	8.69777	2.85795	10.6889	6.3195	14.1289
GCA_000183385-ADR24677.1|CTERM|STOP	96.7672	61.4195	48.245	62.7674	41.7088	31.9184	50.7955	22.3151	76.4182	65.9744	96.0865	68.6122	88.724	27.5235	13.118	7.36439	10.5527	7.11312	19.0691	72.4174	70.2201	63.2076	62.2878	22.8764	28.8603	23.7331	31.5043
GCA_000183385-ADR24678.1|0-56	26.3323	46.1311	34.4998	32.2973	34.3131	32.2137	36.0494	19.9189	39.7846	48.6694	60.6702	32.339	47.2985	10.3576	14.4955	17.7167	10.0236	8.44388	19.3488	71.5384	83.9331	35.587	33.8047	15.3428	53.1645	55.3589	30.6839
GCA_000183385-ADR24678.1|112-168	77.3083	94.9174	95.7	81.6515	49.1214	41.7317	63.1521	58.6415	109.121	55.8004	140.136	93.6001	91.4031	23.7196	7.65688	12.9146	11.9126	12.5509	25.4211	93.4128	95.8268	88.3089	51.2095	32.5035	56.915	95.0958	107.248
GCA_000183385-ADR24678.1|140-196	56.0626	77.2589	56.631	98.4205	59.8318	14.4755	33.1672	61.586	63.3357	73.3609	44.2811	65.9873	76.4507	2.72324	1.36933	22.6802	6.77059	28.9411	19.3421	59.8918	71.268	34.7743	38.7985	29.6581	45.1753	46.8338	75.9832
GCA_000183385-ADR24678.1|168-224	13.0225	32.6774	34.7749	43.8797	11.7993	47.7494	28.1628	12.6196	25.9036	27.7219	27.0958	31.2789	39.5612	6.81297	3.55701	9.1517	2.97608	10.6362	13.8225	33.7744	31.6731	32.3983	26.907	10.1408	23.0091	28.358	10.3281
GCA_000183385-ADR24678.1|196-252	38.1986	45.0919	63.0357	53.0246	32.109	13.3773	49.684	26.8637	29.8234	45.2594	26.8303	56.005	54.2545	39.2479	29.7933	12.8608	16.5091	19.9035	14.3617	50.0666	35.0848	37.1238	31.944	31.1747	46.1699	52.0918	49.0871
GCA_000183385-ADR24678.1|224-280	101.329	126.811	91.3526	106.036	92.4706	96.0599	54.4631	87.9334	75.3673	108.682	87.2013	108.046	79.6585	30.7968	31.9851	31.4041	42.7696	36.8108	30.641	82.697	89.1726	82.2079	65.4555	36.9285	59.5503	73.0422	72.9324
GCA_000183385-ADR24678.1|252-308	50.9264	30.5989	44.4481	38.0924	59.8318	65.5139	63.6533	76.3387	31.9251	60.6098	49.1128	32.0782	41.4235	23.9813	13.1221	41.6516	20.5765	6.81636	32.8717	48.1662	53.6072	49.7992	148.824	209.336	41.4248	57.2546	23.3478
GCA_000183385-ADR24678.1|280-336	7.65569	25.0491	21.0299	12.8047	18.3862	2.45325	7.10956	6.19289	10.4605	9.62934	12.8841	16.8256	27.265	14.4449	4.37535	3.04159	0	11.7276	4.42102	10.9138	14.2565	8.95919	8.43812	6.49307	11.7578	15.7188	11.6563
GCA_000183385-ADR24678.1|28-84	82.0771	42.7066	64.6645	75.5612	119.118	136.46	81.2905	73.9927	55.488	65.6856	62.8236	69.1296	62.2857	3.2708	19.1545	37.3555	12.9832	0	25.128	48.1436	71.8043	58.2406	45.6359	28.0786	60.3566	40.9974	30.6489
GCA_000183385-ADR24678.1|308-364	7.94281	13.7053	27.7537	21.3244	15.3651	6.27441	13.1329	21.503	20.4175	3.39858	16.1052	13.9273	28.8747	3.2708	14.224	0	1.35164	2.45083	7.18417	13.3361	11.3483	21.8667	11.8739	7.2954	28.3351	6.61554	8.67583
GCA_000183385-ADR24678.1|336-392	30.8539	45.0919	72.2474	49.671	31.8324	24.552	31.045	33.8991	39.5249	38.5291	54.2278	55.7316	63.355	13.6284	20.5035	37.5951	13.256	10.1192	19.3354	46.5438	36.4172	35.5782	46.1811	21.3284	64.895	40.218	44.4892
GCA_000183385-ADR24678.1|364-420	67.6663	46.1546	68.1974	74.6451	9.88024	28.9063	22.6405	26.6198	45.2708	54.3675	76.5168	46.5403	44.8956	14.9876	21.33	13.1542	18.6874	37.098	21.5527	50.3784	54.6386	59.277	51.9971	26.7875	39.0057	61.7195	19.8243
GCA_000183385-ADR24678.1|392-448	42.4653	29.5127	35.5672	22.8498	12.0801	27.0373	35.5147	14.518	24.601	35.9633	23.0901	30.2315	57.7208	10.0862	0	4.61619	8.39505	4.63359	24.5888	20.1262	17.9691	30.0134	24.0163	16.8909	33.6611	33.9119	29.6097
GCA_000183385-ADR24678.1|420-476	46.6999	60.6322	21.8222	24.0725	36.5088	15.8242	21.312	18.5687	35.5971	25.7673	43.2015	26.0251	41.964	50.9724	1.36526	10.9928	5.1255	7.10355	42.0005	39.1976	31.9248	31.362	24.5442	16.9161	30.4544	20.3573	33.3521
GCA_000183385-ADR24678.1|56-112	0	2.63713	5.39224	6.70312	0.821238	0.53948	6.8422	5.37066	5.23421	3.96501	10.4654	8.15196	12.5544	4.63242	9.30172	7.95119	3.51756	2.18276	3.04281	2.44486	0.528014	2.09918	3.42717	4.1616	2.66293	11.2948	11.379
GCA_000183385-ADR24678.1|84-140	31.1249	26.8912	29.6355	35.6392	32.3729	22.3812	17.1098	17.2185	35.8529	33.964	40.2517	51.26	33.9271	7.90567	17.2301	3.38879	4.5964	12.5414	12.4308	20.6821	40.1217	21.0717	19.0053	17.9439	31.0074	16.5253	28.766
GCA_000183385-ADR24678.1|CTERM|STOP	51.5489	65.6548	65.7873	40.2272	55.9893	59.2199	48.3807	35.7472	56.7946	63.0973	110.612	58.3565	61.9861	14.7163	11.7527	14.3816	7.30382	13.9008	13.5428	38.9422	54.6468	54.8016	55.3986	28.3544	47.8383	46.5922	60.5485
GCA_000183385-ADR24679.1|0-56	63.1445	34.0234	40.6734	44.4813	40.347	63.3174	29.9756	44.9049	37.6829	41.2943	40.2399	37.8453	49.1667	15.8065	13.1221	14.9684	19.4935	29.7166	20.7203	42.9305	39.8453	35.2925	38.0023	19.2413	50.5293	30.0527	45.5752
GCA_000183385-ADR24679.1|112-168	31.1571	22.1677	19.6873	20.715	12.6332	0.276138	3.43369	10.4774	15.1713	20.3805	31.1429	19.4461	17.6596	0	19.981	5.52329	3.51344	26.7296	43.1529	18.7817	10.5521	18.9548	20.5891	10.404	22.4561	10.4882	14.0939
GCA_000183385-ADR24679.1|140-196	26.3242	26.6392	42.3464	36.2564	19.2201	27.8657	28.9397	9.1372	34.2826	39.0956	41.0718	41.0044	37.6753	6.54161	33.3626	11.6603	12.45	7.10355	8.29615	38.3864	26.9209	18.4278	31.4074	17.1604	33.6611	38.0128	59.7165
GCA_000183385-ADR24679.1|168-224	97.6608	70.6461	88.1502	76.7839	178.102	248.515	208.386	216.512	73.5371	44.7601	75.9445	70.4421	63.0906	14.9925	15.3138	12.8608	5.68763	23.4649	31.4935	66.6596	69.4157	57.6959	56.4717	31.9833	71.6085	44.8838	50.2666
GCA_000183385-ADR24679.1|196-252	105.859	49.3037	70.3655	61.238	105.662	244.846	123.125	153.362	59.9273	71.0502	65.7734	57.5741	72.9608	18.5371	17.5015	43.7593	20.5765	25.6477	26.4995	82.4755	87.085	64.0381	60.6867	34.8414	43.8159	44.8838	71.6508
GCA_000183385-ADR24679.1|224-280	141.542	106.53	106.805	90.7967	78.2318	31.1027	40.2854	67.3016	78.7757	63.4197	72.7351	72.5581	80.1814	31.0706	28.9911	21.1593	10.561	6.27067	17.4045	69.4165	71.569	60.6167	69.6964	31.7327	60.4031	69.9623	72.9791
GCA_000183385-ADR24679.1|252-308	144.365	191.686	187.05	178.244	71.6065	101.018	112.589	108.95	153.09	86.8668	141.463	152.74	150.475	45.797	31.43	27.2964	22.7342	23.7139	36.4605	149.152	138.349	127.491	79.1307	59.2856	115.409	96.1169	87.0624
GCA_000183385-ADR24679.1|28-84	76.9407	41.9272	37.196	38.6979	43.0832	28.1163	42.1318	36.3256	49.734	46.4147	52.865	45.4802	24.8504	80.6877	60.1669	7.95119	3.24889	14.1689	28.7302	40.8426	45.9629	42.4296	31.9267	31.7201	37.1212	31.1282	60.0055
GCA_000183385-ADR24679.1|56-112	91.9662	141.596	91.6388	91.3984	50.4873	32.4642	57.0529	62.114	93.1849	69.0956	114.376	105.16	132.331	33.5201	40.4768	17.4771	27.3513	11.4691	19.6151	81.3863	97.6299	61.9122	53.2868	31.7452	81.4454	59.487	65.9551
GCA_000183385-ADR24679.1|84-140	44.1398	49.8389	53.3734	51.1925	63.3724	9.27996	28.6723	22.0713	49.4584	40.4949	54.2219	36.5244	47.5687	11.1716	25.6974	7.31059	3.7945	7.36206	14.1022	54.6447	53.3062	42.3941	39.8285	20.2817	36.596	40.2316	33.8951
GCA_000183385-ADR24679.1|CTERM|STOP	29.4344	36.6371	26.1582	30.7718	45.8447	19.9087	41.0455	25.0358	25.9076	29.9876	36.7651	31.8048	48.8965	0.545133	3.55701	25.7218	8.66372	0	6.91121	35.0963	47.5306	28.7091	21.6536	16.9098	31.7952	23.9611	40.1453
GCA_000183385-ADR24680.1|0-56	8.48487	11.8632	6.99886	8.53125	13.1694	5.45879	10.5265	3.22844	6.28502	13.028	2.95556	8.41275	11.2325	5.45377	5.46513	0	5.6835	0.268064	11.6052	6.25678	2.37196	1.8401	7.13125	4.94505	11.4766	5.25769	8.15622
GCA_000183385-ADR24680.1|112-168	21.8107	19.2551	16.4298	22.2404	8.23352	10.6415	11.8465	7.79704	12.8258	11.6063	17.1789	22.8702	16.0322	4.36107	0	4.00249	2.17005	5.45691	13.809	26.417	15.3043	12.3804	12.9384	7.53977	22.4468	16.2565	11.125
GCA_000183385-ADR24680.1|140-196	140.106	102.034	107.542	114.262	72.4531	93.0861	77.0712	67.5052	107.043	108.971	117.025	94.6687	97.0316	26.9832	49.2238	62.225	24.6356	42.019	43.6584	111.573	123.847	115.171	107.148	36.1576	88.1404	115.71	127.305
GCA_000183385-ADR24680.1|168-224	12.4724	10.2809	8.6276	17.0626	0.548899	0	10.7854	7.53304	8.63049	3.96501	11.2618	10.7767	11.7613	2.45189	11.7527	2.45479	5.41482	2.46039	13.8157	12.247	4.75214	31.8801	13.726	6.75632	9.08555	8.80713	8.14454
GCA_000183385-ADR24680.1|28-84	65.1303	84.9033	53.3734	44.4774	74.3807	36.0222	36.8432	20.183	55.7397	71.6167	63.8796	52.8586	47.3044	20.1701	23.7811	6.11009	5.96043	19.3865	24.5955	45.4546	72.8522	39.8033	50.3788	23.6599	46.9763	42.7193	33.0748
GCA_000183385-ADR24680.1|56-112	88.0266	118.607	104.581	103.607	62.0233	87.3314	65.7503	58.9156	100.757	45.3266	92.5996	128.811	93.8178	36.5197	26.2483	41.0109	32.2165	25.3606	22.6579	89.5215	82.3325	93.4997	51.9885	42.0993	72.6589	56.7712	97.7154
GCA_000183385-ADR24680.1|84-140	26.2921	20.5619	24.7935	21.9338	21.9478	1.36789	13.1665	6.71082	30.6185	18.9812	18.2585	29.4576	32.0589	1.6354	3.55294	14.5943	5.69175	19.0993	5.80595	20.6595	25.8812	12.6572	8.43812	7.53348	27.5009	24.4717	13.8399
GCA_000183385-ADR24680.1|CTERM|STOP	129.929	115.481	149.309	138.341	99.3304	121.976	84.9751	58.0934	122.468	61.7203	155.954	106.46	130.974	52.0579	54.1423	31.2721	25.7186	21.5502	47.2406	103.727	136.204	75.0972	82.056	57.2235	84.7173	73.8488	129.719
GCA_000183385-ADR24681.1|0-56	30.8298	60.9233	65.732	44.1746	18.6501	20.1721	29.4492	33.0366	50.7531	57.4327	36.2046	42.3168	55.8408	22.3483	10.1201	4.88269	17.3234	7.63012	20.4474	50.8891	59.5934	39.4999	46.7177	17.4174	42.7191	34.4224	41.4502
GCA_000183385-ADR24681.1|112-168	180.328	120.787	115.631	126.447	127.889	122.014	108.954	75.3128	130.072	166.222	143.882	102.514	97.3019	64.6088	50.3096	59.4766	51.7107	39.5298	66.3375	118.431	138.325	122.81	84.1851	67.3712	142.941	87.8875	117.842
GCA_000183385-ADR24681.1|140-196	73.9029	91.4693	61.9351	76.78	114.735	28.9255	58.9581	56.7531	55.48	86.1457	60.1097	39.9612	59.3423	16.9041	98.199	38.8495	62.2722	51.3057	41.1614	65.3038	60.9834	42.6975	60.1501	33.8324	49.6858	66.7223	73.0726
GCA_000183385-ADR24681.1|168-224	90.5787	102.877	114.828	144.117	92.2362	91.1785	87.1141	55.9712	117.245	123.245	124.548	141.975	81.0098	10.9027	14.4955	52.9921	20.2995	65.5136	8.29615	111.93	101.887	101.959	113.189	62.9461	115.474	80.9618	81.425
GCA_000183385-ADR24681.1|28-84	55.7674	63.8438	67.141	55.4583	24.7008	14.7324	43.4266	49.2197	48.4155	102.563	68.7056	66.2566	60.9286	11.1789	10.667	8.005	17.8731	14.2072	3.31576	55.5464	36.9535	54.0332	47.5225	24.1738	45.9352	35.2698	61.9001
GCA_000183385-ADR24681.1|56-112	52.3782	29.2764	48.8395	54.8333	95.5088	67.6911	48.6733	31.4727	51.2885	78.6473	67.3841	50.7384	70.5873	30.8041	33.3707	37.3824	19.2207	4.64315	19.6016	65.3603	39.0984	41.8759	60.1674	28.862	74.7968	43.8084	44.4776
GCA_000183385-ADR24681.1|84-140	84.9083	62.4822	78.4433	66.1172	83.168	48.854	45.4984	28.2442	63.3238	60.5874	26.028	52.8459	64.9648	43.8829	19.9525	41.4389	20.5765	52.4354	39.2507	67.5161	54.8985	38.7403	41.6979	12.9925	68.6549	57.0129	40.4226
GCA_000183385-ADR24681.1|CTERM|STOP	69.0456	55.8616	43.9752	39.3034	34.0408	15.2847	41.5466	23.1374	42.3899	42.4719	41.8623	48.1008	63.6017	24.8002	31.7177	14.274	23.8254	44.7476	9.95405	46.2658	42.7454	46.8872	22.1642	16.9035	43.8345	37.1926	48.5792
GCA_000183385-ADR24682.1|0-56	15.8374	30.8665	16.7492	23.4631	20.3137	34.3589	15.2466	10.4874	29.8353	16.9706	15.5625	10.781	17.924	5.17999	3.55701	5.25679	4.60466	5.43779	5.52628	19.3037	26.1329	15.5513	16.6167	9.36363	26.188	11.8461	16.0469
GCA_000183385-ADR24682.1|112-168	91.679	38.4949	38.2634	37.7857	35.3983	39.0278	27.0765	15.0661	25.6399	48.0805	24.4293	31.5313	30.737	35.1605	45.9503	18.4649	25.4499	14.9827	13.8023	48.7334	23.4764	30.2459	28.7591	9.62688	35.2459	22.0384	29.309
GCA_000183385-ADR24682.1|140-196	86.0568	88.5878	93.5097	99.6393	55.4404	18.5472	59.1751	53.7785	73.7889	54.9228	75.6849	66.7908	74.3121	28.6211	32.5401	15.9563	12.7311	14.1785	27.625	91.7564	78.1573	70.0947	49.1064	49.1443	56.671	99.4658	105.294
GCA_000183385-ADR24682.1|168-224	59.4036	66.2135	47.9588	53.6223	144.371	72.5596	34.7378	22.8633	46.5735	51.8128	52.8709	54.1499	63.8779	16.3493	8.75073	13.1004	12.7228	13.6328	37.586	51.9896	42.7536	38.4547	17.9581	12.4786	59.5874	49.8185	31.9888
GCA_000183385-ADR24682.1|196-252	30.3038	77.5266	66.3376	67.3477	46.6575	45.5914	75.5425	66.1649	63.0601	41.6166	66.8236	57.0482	72.4203	20.1701	34.185	35.4875	23.5526	4.92078	21.273	56.3463	50.4307	48.2003	47.488	21.3347	44.0878	47.9637	50.4855
GCA_000183385-ADR24682.1|224-280	23.8045	39.2822	26.1803	16.7481	36.2322	4.91291	9.48222	19.3607	16.7496	24.0568	17.993	9.72936	29.1273	5.45134	8.7548	5.52329	5.69175	3.81984	9.64746	17.4373	32.4693	18.9725	9.51123	5.45267	16.8397	18.7441	17.6174
GCA_000183385-ADR24682.1|252-308	48.3905	41.4154	25.5968	34.1254	4.6551	35.4827	12.8908	15.5941	35.8568	29.4771	45.0893	34.173	38.4919	11.4479	0	15.3156	10.5527	3.53265	6.07891	20.6708	50.666	28.1998	18.4601	15.6061	24.0409	23.4098	11.125
GCA_000183385-ADR24682.1|280-336	86.2716	73.2912	86.2129	78.5966	51.3044	36.857	52.5747	32.569	59.6716	87.1668	54.4815	74.9222	65.7344	23.7123	24.8749	18.7045	16.2487	22.6129	14.6548	86.2652	55.6536	57.1422	39.0496	26.5242	74.5156	60.8314	75.1629
GCA_000183385-ADR24682.1|28-84	74.461	35.3381	49.918	56.9799	41.7257	54.0497	40.7613	48.1334	46.8491	86.101	61.7144	49.9433	61.4691	34.8842	3.56107	16.2766	12.4541	15.5475	16.8452	51.1445	67.0518	46.369	36.9551	27.0444	44.0785	41.8312	26.016
GCA_000183385-ADR24682.1|308-364	50.6795	51.9331	39.3308	27.426	36.7812	34.9368	26.5922	25.8379	29.5756	26.3337	33.8331	27.3502	51.8634	3.81594	6.83447	21.3989	22.1968	11.4404	10.5	31.5848	37.2298	32.6662	25.0722	17.6932	30.717	51.0027	52.0795
GCA_000183385-ADR24682.1|336-392	43.0235	41.3841	44.2062	32.5961	15.914	50.479	33.4178	19.6348	39.5169	28.6107	37.3078	43.6377	47.5864	7.90567	19.1505	33.7808	8.93653	20.7269	3.58871	38.6417	46.9779	39.7944	23.4884	10.9242	25.6535	22.5897	33.3989
GCA_000183385-ADR24682.1|364-420	29.1472	77.4875	68.4504	67.9415	50.5211	42.5794	53.3936	37.1075	37.6909	57.7551	85.8975	56.7917	70.8046	11.1716	33.6259	30.766	8.39092	9.82246	17.9639	60.7369	74.6962	64.2794	52.7847	24.1801	51.0266	38.5913	48.5558
GCA_000183385-ADR24682.1|392-448	84.0871	81.7541	55.5304	95.0823	57.6403	35.1873	47.6374	39.5441	83.7466	69.3844	103.367	91.2274	104.523	36.7959	15.3138	24.0934	19.4935	17.175	24.8685	94.9676	80.5131	83.7625	58.8518	32.7794	71.8711	71.9124	72.7368
GCA_000183385-ADR24682.1|420-476	75.0031	79.9197	86.5213	75.2623	17.016	27.8401	45.791	54.5705	81.9085	56.3557	92.6174	66.5089	69.2242	14.176	11.7568	33.6732	13.5371	2.45083	13.8292	70.7045	80.5295	56.1502	53.053	29.1253	52.9112	39.9356	80.8352
GCA_000183385-ADR24682.1|448-504	69.3569	54.0429	53.8905	55.4622	6.85915	13.9232	21.83	26.64	49.9898	41.6166	29.7801	30.2273	55.594	1.36405	14.7669	10.1395	2.43873	4.64315	10.7729	35.6409	44.5976	32.1481	30.8967	15.8693	36.0708	38.8329	34.7505
GCA_000183385-ADR24682.1|476-532	58.8294	36.6449	54.9801	72.8207	69.1468	46.3879	28.6891	19.0967	53.6499	39.362	38.3757	33.908	50.5239	7.08675	11.2139	28.497	12.4417	16.9165	18.7626	48.1549	46.19	27.128	30.8795	14.572	18.4338	37.7167	42.5829
GCA_000183385-ADR24682.1|504-560	25.1677	68.3077	56.8509	50.8898	4.38276	5.45239	39.976	24.4776	59.4118	17.2706	33.0012	33.1298	31.0073	0	7.38139	0.613697	10.2841	12.8286	11.8983	34.0297	32.4529	31.362	17.6811	17.4174	45.3914	22.0384	30.9262
GCA_000183385-ADR24682.1|532-588	41.9071	68.2999	83.0216	59.1109	28.2708	82.6815	54.7305	43.2906	67.795	45.8706	69.2365	70.4505	66.3102	5.99648	26.2524	14.142	10.2923	9.28633	14.0887	69.3939	55.9628	52.6757	44.0866	22.8764	59.2784	50.101	45.3096
GCA_000183385-ADR24682.1|560-616	82.4205	95.7047	176.319	110.904	23.5987	105.084	82.878	76.3991	102.843	154.325	128.56	150.115	146.209	23.7221	40.4728	41.0379	34.6512	42.019	52.2144	130.368	125.911	115.395	108.982	63.9928	96.1949	76.0814	103.4
GCA_000183385-ADR24682.1|56-112	34.2431	49.54	41.4657	58.482	65.8405	50.4726	36.818	37.3715	37.675	24.0679	37.2547	39.1492	45.6711	3.2708	29.2585	22.0395	2.16592	8.71195	14.3617	32.396	50.1297	35.5605	28.7591	16.6402	44.613	29.219	33.6178
GCA_000183385-ADR24682.1|588-644	67.6582	59.0498	58.4907	41.1276	65.3	42.2776	54.4547	53.5447	39.7807	52.7241	65.2307	44.6851	50.7765	20.7177	3.00602	18.0101	19.4894	23.4362	15.7466	42.9983	39.0574	44.52	29.815	28.0786	37.9461	33.8711	32.3012
GCA_000183385-ADR24682.1|84-140	57.45	124.96	87.0937	89.574	141.898	90.6134	70.2453	73.1402	70.1406	91.1881	75.6967	77.0129	74.0419	20.7128	47.032	22.306	11.0983	32.493	19.6151	141.073	150.706	87.9878	57.0169	44.9825	65.4388	82.643	59.9938
GCA_000183385-ADR24682.1|CTERM|STOP	77.5391	94.6732	114.575	72.1996	206.65	287.462	163.089	222.228	82.6997	77.3038	118.365	68.873	79.3883	74.9549	39.1074	46.0822	54.6993	107.746	96.1683	98.2691	93.9745	81.6454	77.8237	42.4066	72.6589	70.2176	89.8709
GCA_000183385-ADR24683.1|0-56	57.442	70.1343	66.3155	68.8849	19.2032	32.2137	48.6901	72.8963	56.2711	56.855	54.4933	70.4548	83.9416	15.5376	18.0485	30.3112	10.2841	37.6533	18.5165	80.5525	47.7741	56.9009	56.238	27.8279	71.6085	50.3698	32.2895
GCA_000183385-ADR24683.1|28-84	58.0082	77.0069	50.1379	65.5039	63.3935	17.4426	46.0248	22.3252	49.7261	59.4545	51.278	75.1873	79.9288	39.7979	21.8688	14.6481	36.2757	24.0011	13.5361	50.322	67.8234	31.8713	40.0968	41.8675	75.6032	26.7177	62.4198
GCA_000183385-ADR24683.1|CTERM|STOP	150.873	122.071	117.568	97.4927	206.94	134.032	115.496	121.825	122.48	128.599	147.629	170.077	183.913	64.6015	46.481	55.7942	31.6833	103.926	71.8373	120.542	122.726	127.482	98.1806	45.7723	130.601	92.5128	81.4016
GCA_000183385-ADR24684.1|0-56	22.0898	25.0647	11.0597	30.1664	19.2117	50.2156	22.6405	25.5336	18.8472	39.0732	38.3816	30.4966	26.9888	16.6279	11.7568	16.8096	13.5412	25.6191	10.227	30.1951	25.6049	18.7046	27.7032	20.8019	31.514	44.0772	20.6446
GCA_000183385-ADR24684.1|112-168	16.9779	26.3637	19.4233	23.1525	60.6573	9.00382	13.9602	6.18281	17.7964	29.9988	27.6504	19.1938	20.8437	0	9.29765	15.3156	8.38679	11.45	3.86166	10.602	24.817	11.0673	11.346	5.7285	12.2922	12.0877	18.172
GCA_000183385-ADR24684.1|140-196	38.7728	27.4186	27.7537	33.5161	41.4491	42.5794	29.466	16.4063	37.4192	38.4844	47.2368	32.339	31.0073	5.99648	4.92228	8.9121	7.84943	33.2781	2.21051	34.8749	46.9779	32.9342	25.0722	13.5253	33.1267	28.6269	34.1725
GCA_000183385-ADR24684.1|168-224	43.3106	43.2263	44.1951	43.5691	21.9604	30.5632	32.3567	19.9089	34.81	54.6339	47.4963	52.3201	60.9286	0	9.84864	12.2471	10.5527	15.5284	9.94732	52.8008	53.3308	50.0494	33.5364	21.0651	46.7415	21.1638	43.161
GCA_000183385-ADR24684.1|196-252	61.4297	54.0742	46.3631	37.1763	65.602	14.1929	27.3859	37.3917	55.7437	74.4714	57.1776	51.0034	67.6086	13.3546	5.1937	15.3695	11.9126	31.4111	14.3617	67.7827	73.3966	37.9542	46.4494	30.9429	61.4349	17.8968	35.0161
GCA_000183385-ADR24684.1|224-280	22.9109	22.4197	11.3127	10.3594	3.2934	7.09643	6.31587	5.90874	11.5113	29.7436	22.0105	11.8283	4.54705	0	2.73053	22.3867	4.06318	1.63707	0	13.5914	5.01204	11.085	12.9384	5.20201	15.2178	13.796	10.3164
GCA_000183385-ADR24684.1|252-308	19.2427	58.5693	56.0918	47.5283	26.8922	9.5497	21.8384	41.1281	41.3549	36.841	53.4018	58.0872	44.9015	32.4274	6.29161	1.2274	8.39505	28.6348	9.66764	56.0458	38.2859	53.7475	44.8569	15.5998	36.3427	23.6923	60.7791
GCA_000183385-ADR24684.1|280-336	47.5371	71.4334	63.0689	86.8296	14.2673	39.2656	36.0327	57.525	57.3101	66.2744	77.5729	58.0999	65.9929	11.7168	11.1977	10.7263	9.20934	16.6293	15.1872	37.5525	53.3308	56.6418	46.1638	22.3562	66.2451	49.5632	45.5752
GCA_000183385-ADR24684.1|28-84	32.8397	54.5704	40.4204	50.2765	32.9387	49.3807	33.1504	50.8743	36.8998	41.0166	55.2956	46.0102	34.7437	3.81594	28.7034	7.36439	9.20521	16.0836	3.03609	57.4242	56.759	56.4004	38.7813	25.7533	63.3287	52.0374	39.3483
GCA_000183385-ADR24684.1|308-364	25.1838	24.7736	21.0188	30.7718	21.3989	21.8417	18.672	22.8633	28.5248	34.8192	16.6361	24.1784	24.3275	3.27323	7.65688	1.2274	3.78211	30.5687	1.38493	29.9398	34.5896	33.4701	14.2453	9.09409	20.0557	33.3334	10.3281
GCA_000183385-ADR24684.1|336-392	17.536	10.8083	24.8156	12.1797	4.94011	30.2679	9.21486	19.6449	18.5796	15.849	9.669	7.36115	9.88132	4.90863	11.2099	1.2274	3.7945	1.63707	2.75641	15.5256	11.3647	14.7564	15.8463	10.404	9.34813	6.8708	6.76959
GCA_000183385-ADR24684.1|56-112	24.0675	11.3436	28.0178	17.672	26.0752	0.822015	20.2594	38.2139	5.49393	24.8673	20.9427	22.6094	7.75467	0.545133	13.9445	10.7532	6.50605	1.61795	1.10525	13.3022	17.9609	10.0044	10.5498	3.1212	6.6759	7.43569	9.48444
GCA_000183385-ADR24684.1|84-140	10.1754	8.69863	12.3911	15.5372	0	12.0094	3.95162	5.38074	16.7456	22.6351	15.2911	14.7181	12.8246	17.9871	20.775	1.52079	4.60053	3.27414	6.90449	10.0687	22.7049	10.0132	9.24295	6.49937	14.4207	15.1539	23.3478
GCA_000183385-ADR24684.1|CTERM|STOP	23.7884	57.2076	34.2578	66.416	51.8702	33.845	49.985	29.6045	71.1717	62.0315	58.2632	61.7891	71.6272	31.6109	44.2973	19.0248	16.7984	16.6389	21.273	83.576	143.605	86.6835	58.8518	40.3005	63.1033	45.7584	57.5328
GCA_000183385-ADR24685.1|0-56	0.853312	15.563	13.2055	22.5431	0	12.2791	8.9475	12.0916	17.277	19.5588	22.8069	15.2524	21.6545	10.3551	2.18767	2.74819	2.70741	0	0.825577	18.5151	12.128	22.1169	13.726	9.88383	23.5064	12.6798	13.5743
GCA_000183385-ADR24685.1|112-168	81.2317	56.9556	86.2682	83.1731	70.2489	34.9368	68.6663	77.7394	73.2734	61.7203	81.8679	77.5556	87.6664	43.3402	31.9932	7.33749	78.7906	15.8347	27.8979	69.9498	62.8356	64.2794	79.6759	24.9636	61.1908	46.8066	76.7919
GCA_000183385-ADR24685.1|140-196	70.2586	89.6114	73.8651	66.4121	20.8499	28.6686	35.2473	64.2665	58.8844	63.4085	63.8796	44.172	66.0105	34.8867	13.3976	46.8548	14.0703	18.5632	9.66764	76.2183	53.0463	61.0817	43.801	31.4694	72.1151	38.8193	35.5241
GCA_000183385-ADR24685.1|168-224	63.9496	32.4019	37.7352	52.093	37.0451	7.64232	17.3771	25.8278	41.6187	38.5179	28.7241	28.1325	47.557	15.5352	18.3199	19.2375	31.4022	33.5748	8.27597	25.3053	34.0287	37.4095	24.8125	13.0051	33.4171	42.7057	35.5358
GCA_000183385-ADR24685.1|196-252	14.442	27.7097	40.3872	39.6217	24.1603	8.20099	28.9565	29.3506	39.5209	37.6515	36.2223	27.3417	43.0391	5.45134	7.93238	3.06849	14.8929	10.6458	19.8947	26.1504	38.7975	36.6145	24.5529	11.4444	26.7132	19.8468	31.2036
GCA_000183385-ADR24685.1|224-280	28.8199	40.6047	42.2801	33.8149	35.4025	14.7388	29.7166	21.7771	26.1634	26.6113	27.91	37.0544	45.4361	3.54215	4.91821	10.9928	3.79037	9.25764	9.95405	27.2395	28.245	29.2539	13.4405	13.2557	22.4468	26.4624	22.5042
GCA_000183385-ADR24685.1|252-308	22.9109	16.6179	27.4897	17.6681	10.4291	18.8298	23.9437	16.1322	32.4525	24.9008	16.3589	13.9358	22.1832	0.816485	3.00602	11.6872	3.24476	5.17928	2.76313	20.6595	19.5203	19.4995	14.5049	13.0114	18.9589	9.37203	16.0352
GCA_000183385-ADR24685.1|280-336	86.3279	112.86	101.863	96.266	90.8533	151.708	97.09	87.3852	104.933	88.0333	88.2455	99.9018	106.097	26.4356	55.5198	45.9745	22.7383	165.013	32.346	91.6999	97.3617	81.9488	60.6953	33.287	72.6589	73.1887	69.7094
GCA_000183385-ADR24685.1|28-84	25.4387	16.8777	5.66738	5.48047	0.548899	6.28081	8.9559	4.31466	9.41364	19.814	3.49239	13.6665	11.4851	4.08972	7.10589	4.24209	16.7571	8.45345	14.6346	16.8701	10.3004	11.8445	8.16984	4.67551	12.2737	6.33309	31.6998
GCA_000183385-ADR24685.1|308-364	37.0903	56.688	54.9469	48.7471	75.4828	20.6924	54.9727	52.7224	52.0637	64.7296	55.2838	54.6757	44.3728	40.0547	65.065	28.3087	26.256	21.5406	20.6934	67.437	56.1817	57.16	48.0073	25.2143	48.3635	52.051	32.3012
GCA_000183385-ADR24685.1|336-392	79.27	108.931	99.4528	69.4748	47.7385	39.8115	74.7488	61.8702	93.4367	85.2121	101.178	119.888	101.832	33.8037	44.5809	31.1914	30.311	58.1511	61.3434	105.094	84.4858	87.4785	97.1247	61.9371	73.1841	80.7337	65.4705
GCA_000183385-ADR24685.1|364-420	59.4519	75.6609	77.9262	60.3258	17.5734	16.9223	36.5926	28.5082	60.6986	62.5532	58.2277	44.9544	87.3844	16.9041	6.28755	13.5283	10.5651	15.5284	42.0005	50.322	60.1708	49.0042	50.4133	27.3077	47.5665	56.7712	54.5405
GCA_000183385-ADR24685.1|392-448	20.096	27.151	29.9439	18.588	10.1652	21.2895	26.8259	31.1785	31.4056	19.57	48.3164	26.799	33.1399	23.9886	28.1687	5.20299	10.561	15.8156	8.2827	24.2161	43.5498	23.9748	15.2839	8.84343	32.311	38.268	14.6485
GCA_000183385-ADR24685.1|420-476	63.1525	49.0517	33.1572	36.5591	43.6406	50.2412	46.05	34.6912	29.5716	57.4886	36.2282	33.3949	34.2091	0.542704	23.7933	6.43039	8.11811	20.9949	5.533	40.8087	38.0095	28.9682	43.5673	13.7759	39.5495	35.8347	36.6334
GCA_000183385-ADR24685.1|448-504	50.6634	107.049	86.7743	70.3831	41.9811	93.3494	77.6228	55.9006	98.9431	98.5076	68.7174	63.8882	97.2784	26.9856	12.0363	27.563	28.9799	72.8857	65.212	78.6746	90.0263	91.954	83.6485	41.0903	55.0119	60.8586	72.7018
GCA_000183385-ADR24685.1|476-532	32.2654	39.5576	46.9024	21.0177	41.9896	32.734	28.1712	6.18281	29.5716	32.2982	23.6211	31.2747	35.2783	18.5347	13.4016	13.4745	10.561	25.6191	17.1181	32.9406	34.3133	28.9593	22.1815	14.5657	26.1787	15.7052	27.391
GCA_000183385-ADR24685.1|504-560	52.617	37.1646	60.1417	71.5902	14.0034	49.6825	49.4754	44.1128	61.2419	34.5528	53.6791	56.514	53.4614	24.5288	27.0505	31.2183	40.3432	26.9881	29.2829	62.0701	45.9465	35.0246	39.0496	24.4497	57.7028	60.8178	41.786
GCA_000183385-ADR24685.1|532-588	44.443	33.2048	19.6873	33.8188	48.8448	35.4763	19.2067	32.2546	35.3414	27.4554	38.6588	35.4939	29.4093	16.623	18.8709	26.3086	7.30795	20.1716	13.5226	30.5183	29.8127	36.6322	28.7677	11.6951	18.4431	28.6813	30.9496
GCA_000183385-ADR24685.1|560-616	38.1905	61.1831	51.2164	35.0376	59.8487	29.4906	26.308	50.0218	50.7809	43.5824	49.9329	43.1161	51.3288	34.0726	27.3503	8.2715	10.561	22.6416	17.9504	31.5509	45.9218	35.0423	28.5167	12.7355	34.7393	22.0384	66.1974
GCA_000183385-ADR24685.1|56-112	49.2519	53.7831	47.7168	30.1624	36.7769	15.8242	31.8303	29.2901	40.5718	42.5167	45.6321	51.5208	44.3786	16.6255	15.5853	38.2627	8.9324	11.4596	4.14134	49.2328	60.4471	56.3827	45.3762	26.7875	40.8717	32.5132	36.0904
GCA_000183385-ADR24685.1|588-644	69.3408	51.9487	53.0872	42.6648	43.364	54.3259	33.9273	43.8186	59.6716	31.3982	45.6203	40.2178	32.8755	14.7065	2.18767	11.0466	8.92414	7.10355	5.25332	45.2106	48.0176	27.6639	25.0549	18.2071	40.0654	30.2944	27.6683
GCA_000183385-ADR24685.1|616-672	71.8687	28.7333	35.5893	47.8388	14.8246	24.295	26.8175	21.7972	32.972	31.4093	33.2844	32.3348	42.2284	21.258	39.3829	11.2862	41.9429	8.16626	12.4308	29.6619	27.7417	43.7427	25.5915	17.4237	42.7377	40.4869	26.0511
GCA_000183385-ADR24685.1|644-700	63.6383	50.3664	32.0345	42.0437	68.0489	60.2925	32.3735	57.5553	48.6792	41.0502	46.1394	57.591	42.2225	16.3517	17.222	19.0786	11.6398	31.8995	24.3158	41.6086	59.391	41.0898	46.4494	18.9843	24.5753	38.5777	27.1487
GCA_000183385-ADR24685.1|672-728	25.1999	21.8923	25.883	21.9377	36.2238	26.7484	38.4138	32.0007	31.9251	37.6403	54.7351	30.5008	51.5814	12.8095	14.4914	0.613697	1.08296	22.6512	7.73007	28.5727	30.6335	22.108	23.7308	16.12	23.7969	25.3462	31.2036
GCA_000183385-ADR24685.1|700-756	17.2569	26.6392	20.7547	14.3262	11.527	40.9161	21.2952	13.4418	29.3079	15.5601	46.4226	23.1352	25.6435	20.1653	14.2118	29.6168	25.454	27.5338	25.9469	34.0071	34.0534	20.0088	16.8849	12.2279	25.9161	21.5143	29.2739
GCA_000183385-ADR24685.1|728-784	15.2953	2.63713	5.38118	13.4102	2.1956	6.55055	5.78955	3.76651	7.06817	9.35172	2.68418	3.94558	8.55363	0	0	0	0	0	0	10.8799	11.3565	2.09918	10.5584	4.16789	1.60333	2.75647	9.23048
GCA_000183385-ADR24685.1|756-812	21.8027	43.5095	39.9143	29.2581	18.6585	42.0015	18.1456	26.904	24.597	20.9245	24.9543	29.1841	31.5301	1.6354	5.74062	5.49639	2.16592	22.6512	1.3782	28.5727	25.0769	18.7046	26.128	14.0455	20.8435	15.4363	30.3949
GCA_000183385-ADR24685.1|784-840	18.6765	34.5586	31.8478	31.9945	48.032	1.09176	20.2762	14.7921	25.3842	26.0561	19.3145	25.4993	19.7627	25.6216	0.546918	7.07099	12.1813	14.1976	11.5918	32.9293	25.873	28.9682	10.8095	10.404	17.3742	25.6287	10.5704
GCA_000183385-ADR24685.1|812-868	40.1843	37.4322	35.5893	31.0863	3.56574	32.477	11.5875	22.3252	36.64	44.1489	35.7032	31.2789	36.3358	0	11.7486	13.2349	15.1574	3.55177	15.4602	27.7276	28.7649	26.6099	17.1532	15.5998	18.6964	19.013	14.6485
GCA_000183385-ADR24685.1|84-140	20.622	21.357	27.2145	20.4122	7.40806	26.4594	23.6595	4.84266	15.1832	16.693	26.8363	19.1938	8.81799	7.08675	2.73053	4.93649	4.87334	21.2726	0	20.6595	20.3164	23.7068	7.3909	5.19571	28.5698	5.7818	6.48058
GCA_000183385-ADR24685.1|CTERM|STOP	65.0901	26.0961	47.9477	39.61	49.3937	34.667	22.0973	29.8383	31.4096	50.3911	30.0633	40.222	26.7245	8.72459	55.5117	3.06849	19.2207	13.3551	29.2963	77.5515	141.192	67.424	48.0332	51.2315	41.6688	45.4759	30.6372
GCA_000183385-ADR24686.1|0-56	14.7211	18.46	30.714	20.1017	13.9823	19.382	11.8381	7.78697	27.4779	32.8422	37.8388	38.6403	28.0581	14.7187	0.546918	5.78979	12.45	6.00261	6.06545	25.8611	26.6527	26.3419	13.726	15.3428	29.3762	17.0902	40.3993
GCA_000183385-ADR24686.1|112-168	93.4099	73.2834	64.9065	68.5548	30.1941	43.3822	52.8841	37.3615	69.3535	56.911	92.0746	85.1908	61.2106	21.5318	39.1074	13.208	17.869	14.7242	19.3354	90.0774	57.5223	67.9688	40.1054	41.8801	62.785	48.7974	65.6778
GCA_000183385-ADR24686.1|140-196	94.8054	86.9897	98.6051	102.046	68.6063	70.4335	77.5808	70.1554	74.5682	99.0853	94.7177	96.7509	102.936	16.0852	11.2099	59.6624	45.7582	46.6432	221.314	96.0794	91.8376	69.7735	70.7265	36.1388	85.7491	47.6404	81.6906
GCA_000183385-ADR24686.1|168-224	49.2599	88.871	100.553	56.3588	48.032	41.7509	58.1728	53.2807	84.2621	63.4421	84.8119	89.1283	74.835	11.7192	16.9465	38.5561	15.7072	14.4657	31.7799	91.7225	58.8958	71.926	67.0394	34.3337	73.9997	61.4099	90.3672
GCA_000183385-ADR24686.1|196-252	23.8045	12.6583	19.126	23.1408	5.21245	16.6398	11.0612	21.0153	6.01735	13.0168	29.8037	14.9916	15.7679	10.9003	10.9344	0.3203	4.06318	5.72498	3.02936	20.6821	7.38401	17.1235	15.5608	13.2872	10.6982	7.42209	16.5781
GCA_000183385-ADR24686.1|224-280	34.5464	42.4468	43.3807	43.5847	46.381	11.4763	24.988	23.9294	45.8062	36.2745	49.9152	38.6446	28.8629	10.0814	17.5015	15.5821	11.6398	17.7303	20.7271	37.2859	28.245	31.3708	34.575	10.6547	39.8028	36.9373	21.1409
GCA_000183385-ADR24686.1|252-308	50.9586	56.436	80.6115	61.5368	6.31447	28.386	32.3903	47.0976	56.7866	30.0324	54.2337	50.4776	58.7959	22.3483	10.3915	23.8	14.8888	16.3804	27.9114	62.0362	59.6674	44.0107	36.1588	31.9833	57.2055	31.9347	57.0131
GCA_000183385-ADR24686.1|280-336	98.7611	144.47	90.5492	75.569	48.2916	63.8249	63.1269	62.4183	77.4651	85.2792	74.8589	101.727	64.6769	44.6897	7.10996	14.7288	13.8058	24.8435	13.5293	65.8484	94.9895	74.7672	64.6593	36.1451	52.0862	82.3877	52.6458
GCA_000183385-ADR24686.1|28-84	22.3367	36.9204	30.219	22.5431	22.5051	11.9902	19.7582	20.9548	23.8139	37.6291	21.4737	35.742	30.7253	15.2638	4.37535	12.8339	8.39505	11.1819	11.0459	23.6829	21.616	29.2273	16.6167	10.6547	39.2776	19.2819	26.8947
GCA_000183385-ADR24686.1|56-112	17.8312	22.1521	17.4972	19.1974	4.66354	14.1865	11.0696	10.7615	24.3413	11.6175	24.6829	27.6025	24.0514	10.0838	1.36526	10.939	12.45	4.91122	9.94732	18.2259	11.6328	11.8533	9.75361	8.05368	18.9589	20.102	22.2385
GCA_000183385-ADR24686.1|84-140	74.987	69.3157	60.9008	54.2317	16.4713	31.3917	29.984	17.7565	59.3999	61.7091	86.1511	68.3303	61.2165	53.6885	41.2993	15.9025	8.11398	15.0114	16.2925	54.1792	51.9902	44.7968	45.3935	25.2268	32.3203	53.7321	42.618
GCA_000183385-ADR24686.1|CTERM|STOP	140.984	117.583	95.4248	105.116	105.135	75.3275	75.4837	76.3991	106.775	147.793	122.63	116.981	112.002	54.7885	190.346	53.4982	27.6283	47.1985	23.7767	100.181	118.769	286.118	725.357	762.2	237.734	153.996	126.738
GCA_000183385-ADR24687.1|0-56	10.7738	24.7971	11.3348	15.8438	18.3946	2.72939	11.0444	17.4925	20.1618	16.693	6.71343	12.6192	16.3025	1.36162	2.18361	4.02939	2.43047	1.64663	14.9345	12.7689	17.1565	16.0606	13.977	5.72221	16.8304	18.7305	17.9181
GCA_000183385-ADR24687.1|112-168	35.1126	31.3862	23.957	37.774	10.4249	1.63763	16.834	20.7311	25.1205	34.8416	21.1964	28.9276	28.5927	1.08784	0	8.3253	5.9563	4.35597	4.42102	34.5856	38.0095	26.869	16.6339	7.53977	17.093	29.1646	37.153
GCA_000183385-ADR24687.1|140-196	90.5546	63.5215	78.3659	64.5761	98.8025	65.7644	44.7299	19.6348	79.5549	61.165	82.1334	89.6372	78.3072	25.8953	11.7568	46.1334	8.92827	27.8114	24.6023	60.9809	55.9711	67.2003	45.6359	27.0507	64.6789	91.5053	93.6019
GCA_000183385-ADR24687.1|168-224	56.9643	73.5667	50.402	54.5462	70.8401	48.3529	58.4318	70.2159	48.6831	79.8921	67.9327	53.3717	59.6243	27.2619	28.4483	13.5014	18.4146	32.7515	17.145	60.9809	49.9273	85.1112	50.647	34.854	57.1869	58.9493	37.2114
GCA_000183385-ADR24687.1|196-252	3.11004	5.27426	11.0486	6.09374	5.76135	6.55695	2.10529	3.22844	8.37474	2.83215	0.536836	8.93433	6.93806	0	4.09986	2.16139	0	0	0	8.97958	3.6961	4.21608	6.85435	5.20201	6.93848	5.51295	2.98048
GCA_000183385-ADR24687.1|224-280	37.9356	50.3586	35.3031	40.5261	38.1302	18.2775	23.15	22.5791	37.6789	42.7495	24.9484	42.5692	40.3543	14.9949	3.00602	9.8192	8.39092	7.63012	9.65419	45.1428	34.0205	35.0511	24.8212	16.6528	33.6518	43.8084	29.0316
GCA_000183385-ADR24687.1|252-308	27.4567	61.9625	36.3926	37.7779	75.7594	48.8284	22.6321	24.7315	36.9037	65.1079	32.2048	35.2331	42.7807	20.4439	48.9483	34.3138	15.6989	19.0993	28.7504	39.4755	45.3938	41.1076	29.287	33.287	52.6207	34.4496	52.9465
GCA_000183385-ADR24687.1|280-336	20.6702	39.8174	36.1286	42.3542	33.2026	40.9609	46.8437	18.3047	35.3255	30.5876	36.7769	35.2204	37.6812	5.72512	10.6629	17.4771	18.1336	21.2821	20.4406	29.1512	31.1697	33.4523	36.9551	18.9969	35.2738	29.4878	25.2191
GCA_000183385-ADR24687.1|28-84	25.1918	54.586	28.0289	42.9519	26.0709	34.9368	26.0574	19.8887	37.6789	30.01	36.4996	30.7531	31.2834	21.8055	21.326	21.24	8.38679	19.6163	17.4112	38.6643	30.8852	33.4523	10.8095	12.4911	22.4375	17.063	33.1215
GCA_000183385-ADR24687.1|56-112	66.5177	50.6027	70.8494	49.3604	67.5127	142.478	50.5113	48.7018	66.9999	56.0445	83.4667	72.8104	64.1305	29.4425	27.3463	16.5162	23.0152	16.3517	27.8979	84.0868	64.6961	57.4368	57.2507	35.1109	52.63	75.7309	40.6649
GCA_000183385-ADR24687.1|84-140	15.0002	8.18684	13.7226	21.0216	24.9816	6.82029	13.6928	19.8988	7.58762	28.0442	30.0574	22.6094	14.7045	0	0	6.11009	14.6159	2.99652	3.04281	19.0484	12.4125	25.5558	12.4105	5.20201	29.648	6.05065	20.8869
GCA_000183385-ADR24687.1|CTERM|STOP	3.41325	4.2194	24.2874	10.3633	1.91904	7.91206	7.10956	8.08119	22.5033	9.05172	6.45387	17.0864	12.29	0.545133	1.91218	9.2324	5.14614	5.73454	2.48346	14.9585	11.9009	9.9955	5.80713	4.68809	21.0967	12.1421	11.922
GCA_000183385-ADR24688.1|0-56	20.6702	22.4041	12.127	20.1095	1.6467	12.5553	15.2466	9.95942	18.5835	25.4337	19.049	23.4045	14.4343	8.72216	15.5893	6.72379	1.62444	0.54569	15.194	22.0492	24.0208	15.0066	9.77088	11.9647	11.2233	19.013	19.801
GCA_000183385-ADR24688.1|112-168	59.731	61.7106	66.7884	51.4992	59.2576	89.5023	62.3416	65.3527	51.5482	107.238	92.3164	69.1296	75.0876	25.0764	59.6077	7.89739	12.1813	15.2794	17.6775	54.4346	88.1247	62.6806	52.7761	31.1873	49.4232	49.3216	43.161
GCA_000183385-ADR24688.1|140-196	32.8397	12.6504	20.2045	24.6818	18.097	27.0181	23.9353	16.1322	29.0522	39.9285	32.4702	18.4072	35.5545	25.3502	58.7893	13.5283	17.8566	20.1812	18.2234	24.4941	18.4642	13.9791	29.5553	11.4382	15.4989	16.2293	26.0394
GCA_000183385-ADR24688.1|168-224	33.1027	41.6517	57.9736	32.6	31.5685	18.5664	34.7294	76.3991	26.6908	29.4659	32.4762	23.9218	22.4534	1.36162	1.09384	7.01719	16.786	10.3777	14.9277	35.9188	27.4407	36.3466	13.7087	17.6806	27.2383	9.37203	21.4299
GCA_000183385-ADR24688.1|196-252	30.2716	21.0972	30.9671	24.6818	57.0872	28.6558	36.8348	24.9955	32.972	34.2752	28.9718	24.1869	37.1583	56.4167	16.4117	26.6289	8.66372	12.8094	32.865	22.5937	26.401	26.3331	17.9581	20.5449	22.1657	16.7942	33.3521
GCA_000183385-ADR24688.1|224-280	136.191	117.079	61.7373	119.448	252.488	176.328	171.821	159.232	99.4467	88.9222	74.3871	48.8874	117.625	492.924	21.877	45.7349	23.0111	31.1144	76.2586	114.874	104.82	99.5654	84.7217	90.782	89.2279	52.9391	74.9205
GCA_000183385-ADR24688.1|252-308	63.0479	68.8117	69.4847	73.1157	109.216	67.1004	74.9658	69.6375	35.0618	68.1843	66.8413	70.194	56.1287	20.9842	15.5771	17.7436	20.841	10.6362	43.1192	71.2604	68.6277	55.6054	41.7151	24.9636	67.0236	49.0119	53.4545
GCA_000183385-ADR24688.1|280-336	58.0404	61.4429	62.5186	69.1642	41.7172	76.7083	47.9132	45.7271	52.0637	52.6793	70.0566	46.5403	70.8399	7.3581	29.2585	27.2426	7.84943	19.0993	17.6842	50.6225	50.4307	57.1865	28.2312	23.6725	74.5249	38.04	53.9858
GCA_000183385-ADR24688.1|28-84	14.9921	16.3425	15.0873	23.1564	21.1307	6.82029	11.8381	17.2185	18.0601	18.4035	19.0608	22.0878	19.234	9.27216	9.83238	33.0057	6.76233	9.24808	7.17744	16.3255	21.3643	18.9636	9.23432	10.9242	14.674	18.4481	28.2113
GCA_000183385-ADR24688.1|308-364	88.0668	69.347	56.0918	61.2419	25.5263	45.8484	40.5108	34.4473	60.9782	42.1943	56.3635	46.536	59.8711	14.176	4.92228	16.5162	21.1138	27.5529	11.8782	48.7108	52.8028	42.9477	39.3351	37.1918	55.2838	47.6812	42.3289
GCA_000183385-ADR24688.1|336-392	85.8019	89.6896	112.704	116.106	59.8318	51.6028	74.4898	91.4664	102.34	61.9644	96.3756	96.7382	86.8909	18.5347	27.3626	32.9519	19.4976	25.1116	29.849	87.1103	93.9827	74.0874	57.3111	23.9294	74.8525	58.9085	82.511
GCA_000183385-ADR24688.1|364-420	85.2356	110.994	95.4027	111.518	61.4702	49.1046	51.2714	37.8895	96.5338	58.588	95.5673	76.2389	79.3765	55.874	27.8851	64.4647	71.4862	91.661	34.8228	84.1094	80.7894	52.9348	41.6634	41.0903	82.8141	67.1785	49.9542
GCA_000183385-ADR24688.1|392-448	116.889	90.4222	121.541	85.9174	84.2448	72.8613	63.6617	88.2075	89.241	119.757	106.016	102.792	80.9981	49.3321	28.1646	35.5413	24.3669	51.3153	26.5264	102.093	69.3829	82.1902	67.2904	39.0094	106.613	71.0514	100.372
GCA_000183385-ADR24688.1|420-476	63.6946	71.7323	40.9817	61.5407	78.768	83.2274	53.4104	80.4199	45.0071	29.4659	42.4169	39.9528	90.3514	0.545133	66.4629	11.9268	5.96043	37.3757	15.4804	61.2589	45.1175	50.5764	42.4855	23.9169	56.3434	35.5522	32.0239
GCA_000183385-ADR24688.1|448-504	63.0962	37.4165	48.2118	59.4136	110.339	110.743	95.753	69.8813	53.1384	109.271	48.576	40.2431	57.4447	29.973	20.4954	21.372	20.0226	29.19	32.5853	52.0009	57.246	27.9319	44.6318	31.9896	34.7208	56.7304	29.8286
GCA_000183385-ADR24688.1|476-532	67.6502	42.4546	52.2617	56.06	47.4746	46.6768	46.0416	72.064	52.5991	47.0147	52.3222	64.9357	48.3913	4.36107	5.4692	19.6116	7.03927	13.6328	24.0496	42.987	39.2926	53.7298	35.3453	17.1667	44.0971	35.2426	50.7044
GCA_000183385-ADR24688.1|504-560	28.0068	36.1175	38.5717	42.0359	13.446	13.9168	26.5754	18.2946	36.6281	40.5397	34.895	60.2032	48.6498	14.44	29.2544	2.13449	9.7467	8.99914	16.825	34.5743	34.3051	42.403	28.5081	25.4838	40.5998	45.1799	25.7737
GCA_000183385-ADR24688.1|532-588	52.0749	41.9194	42.0049	49.9659	41.9853	34.1275	38.138	30.6605	51.8119	32.5534	41.8623	32.8479	38.2334	0	14.4955	25.7487	13.8058	39.0128	10.2068	34.5856	33.0055	34.5241	17.1705	11.1812	17.8993	22.3208	20.0666
GCA_000183385-ADR24688.1|560-616	25.75	58.538	25.0797	39.61	44.4576	44.4868	26.2912	32.5388	31.9211	24.0903	33.0071	40.2304	31.5419	13.9022	0.546918	17.7436	13.5371	30.5495	8.84206	25.8273	33.5089	20.8392	18.737	14.572	34.4489	28.1028	17.3751
GCA_000183385-ADR24688.1|56-112	96.2492	61.4664	63.6081	51.8175	57.6403	74.7944	82.6358	89.0499	48.6712	99.9518	60.3929	44.6978	76.9853	36.7886	13.9485	12.8339	22.4655	10.6458	28.1978	54.4346	65.1995	50.3262	46.9514	37.7057	66.2823	38.8601	38.5397
GCA_000183385-ADR24688.1|588-644	41.62	42.9899	20.2266	37.7857	69.1342	68.719	33.401	59.1998	31.4017	38.762	34.895	38.388	37.1524	3.2708	7.65688	8.3253	8.11811	22.1055	11.6119	89.8672	91.5941	31.0586	21.117	9.87754	21.8938	23.9611	21.9612
GCA_000183385-ADR24688.1|616-672	59.986	37.44	22.6476	35.647	33.475	13.1011	26.0322	29.3304	29.3079	30.5653	24.9484	30.2358	30.2024	4.08972	2.18767	6.43039	17.0506	25.868	11.6052	66.1037	74.6962	40.5539	36.6695	22.093	31.5047	33.9119	29.8519
GCA_000183385-ADR24688.1|644-700	57.1548	71.4646	39.606	38.6901	23.6029	12.0094	24.2027	32.3252	48.1637	58.2992	44.8298	27.8633	43.2741	8.72216	7.93238	10.0857	3.79037	14.1785	5.52628	42.1645	39.8535	22.1258	39.5861	14.3024	32.0299	29.4606	15.1915
GCA_000183385-ADR24688.1|84-140	39.8972	45.8713	64.6977	70.9925	62.283	24.5776	32.3651	58.6113	61.7654	57.511	44.0274	31.2916	41.9581	2.72324	6.28348	15.5821	16.5174	27.8306	22.9242	52.0009	36.9452	40.0535	52.7675	54.1148	39.2683	23.6787	52.0444
GCA_000183385-ADR24688.1|CTERM|STOP	52.6572	68.8039	32.3539	45.7118	28.2666	35.4891	39.7338	32.2647	33.7552	35.9521	43.4728	29.71	31.5478	19.3512	18.324	14.9953	24.648	13.9008	20.161	25.3053	47.2543	30.04	27.4608	25.747	45.41	25.3326	31.7232
GCA_000183385-ADR24689.1|0-56	115.789	171.687	152.92	158.131	94.1512	123.395	109.99	73.1301	134.52	116.058	159.966	160.115	111.461	35.977	51.4279	62.5184	33.5847	15.5666	76.2653	169.57	138.861	104.836	124.813	71.8089	137.586	115.697	109.119
GCA_000183385-ADR24689.1|112-168	43.0074	27.9539	54.474	33.5122	60.1126	39.5609	23.9353	38.4679	47.1049	35.0857	37.3019	64.1575	44.3669	30.523	19.4137	21.4527	19.758	2.18276	18.2368	58.2693	35.1012	46.637	37.4657	26.7875	48.5983	23.1274	42.618
GCA_000183385-ADR24689.1|28-84	22.0737	16.6179	15.6155	16.4571	11.5185	18.817	13.4171	13.462	9.94502	17.2706	25.7685	26.5467	17.9122	4.90621	4.37535	21.372	8.65547	1.09138	3.04281	14.9472	9.77241	13.1665	12.6529	9.89012	23.5157	17.6415	10.8711
GCA_000183385-ADR24689.1|56-112	39.0358	35.0626	25.3106	23.7775	40.3512	50.2412	21.5878	13.1879	32.1888	40.7949	36.4996	30.4923	17.3776	10.6314	19.6852	12.0075	10.5569	0.54569	22.385	31.0289	27.1808	15.5336	18.2177	11.7014	22.972	32.0027	20.8986
GCA_000183385-ADR24689.1|84-140	16.7068	19.5227	19.1149	20.42	1.92326	0	12.6234	4.84266	5.75763	7.37479	19.3263	14.1923	21.3725	7.90567	0	5.46949	0.541481	0	7.7368	18.5038	17.9362	15.8015	11.8739	5.20201	13.0893	7.70454	14.9259
GCA_000183385-ADR24689.1|CTERM|STOP	39.9294	27.9226	20.7769	29.5648	31.007	51.8597	31.5462	21.767	24.0776	39.9173	25.7566	28.1283	20.0565	42.2572	10.116	7.6847	12.4459	13.6232	19.0759	30.1838	20.5763	20.8126	18.4687	8.05997	26.7132	23.141	14.8908
GCA_000183385-ADR24690.1|0-56	98.4981	98.9165	77.6179	81.0498	99.0707	30.0173	76.3195	125.095	84.2621	117.813	105.184	109.354	102.102	36.2508	49.2198	18.971	30.3275	46.1071	52.4874	93.6456	80.2367	73.5072	77.3044	30.9492	91.3566	59.2454	80.0383
GCA_000183385-ADR24690.1|112-168	40.7586	32.1656	14.8011	19.1974	10.1526	31.9248	22.3479	21.249	23.0267	26.3002	18.5181	24.4476	32.8696	28.34	14.4914	10.3522	8.9324	31.6505	7.45039	32.396	30.089	13.1753	13.7087	16.6591	25.8976	28.3716	28.766
GCA_000183385-ADR24690.1|28-84	68.4955	25.0334	37.7352	36.8619	15.3566	39.2976	28.9565	9.68535	36.1166	81.8132	46.6763	42.3253	63.8955	17.7158	23.8177	44.8522	30.869	16.6198	25.6941	54.1905	35.3529	29.2361	39.0496	22.6258	39.5402	24.2164	31.7232
GCA_000183385-ADR24690.1|56-112	26.6033	43.7772	35.3031	43.5808	44.7173	40.6527	28.6723	37.0874	50.7769	65.6632	48.045	47.045	41.9699	17.4444	14.4914	22.306	10.8297	21.5215	19.6151	32.674	51.9984	42.135	28.2312	13.262	33.6333	27.4971	35.8248
GCA_000183385-ADR24690.1|84-140	97.6367	70.7165	64.9729	69.7815	55.7254	32.7596	56.8359	51.6261	56.7946	58.6439	41.5968	55.2058	72.15	12.5381	24.6076	16.8365	13.5371	3.55177	6.08563	38.131	67.8398	36.3466	41.9575	21.8549	28.0447	22.0112	30.1526
GCA_000183385-ADR24690.1|CTERM|STOP	48.4066	38.7391	45.8018	48.7588	102.628	44.4868	57.8466	15.0561	47.896	88.555	41.8741	62.0373	41.6996	8.72216	275.081	15.9025	34.9282	52.9142	27.6115	32.8954	33.8181	35.8107	37.4485	25.2331	34.9741	325.541	200.5
GCA_000183385-ADR24691.1|0-56	27.1856	25.8519	39.606	35.6392	19.7521	31.6614	28.6807	22.0411	33.4914	13.2944	43.1897	41.0086	37.405	10.0886	10.1201	15.0222	7.58075	6.5483	10.5	27.7615	41.941	29.4952	18.2177	10.1345	27.2662	26.4216	33.6645
GCA_000183385-ADR24691.1|CTERM|STOP	60.8313	39.2822	42.269	54.5384	47.4746	16.3573	48.9407	33.8891	45.2867	59.965	48.3164	50.4733	39.2792	13.3498	20.5076	22.9736	23.0111	15.2603	26.2131	47.0657	34.5568	41.3312	30.8708	20.288	48.0638	25.8431	30.8912
GCA_000183385-ADR24692.1|0-56	80.3542	82.5023	128.563	137.425	49.3937	45.2641	67.6052	93.3246	112.537	62.598	104.128	72.0365	89.2821	25.6167	34.432	56.3003	31.1294	30.8654	60.511	94.7235	87.386	79.5727	63.8717	40.8333	101.54	93.3058	90.8985
GCA_000183385-ADR24692.1|112-168	97.3898	120.512	118.086	96.5961	85.3596	50.2156	77.8818	64.5405	95.2668	97.9747	95.0481	90.445	93.577	13.0857	28.4401	22.3329	14.8929	76.6389	35.3754	70.7836	74.4527	75.8745	62.8158	35.8881	108.207	73.5528	94.4924
GCA_000183385-ADR24692.1|140-196	26.5872	21.3648	26.3669	41.4382	17.2884	23.7236	31.5798	10.7514	27.7416	26.6002	32.4584	37.0502	22.1714	16.623	14.2159	25.9076	11.6398	2.71889	12.7172	26.6385	31.4214	24.2427	13.7346	14.0392	23.2439	30.0119	21.9846
GCA_000183385-ADR24692.1|168-224	22.3608	16.6179	7.274	8.52735	29.3687	34.6606	21.3204	31.7568	8.89817	12.728	8.05257	17.0906	7.22006	0	4.37535	4.24209	0.268676	1.34988	1.93083	14.9698	13.1922	10.7905	8.97467	4.93876	8.26995	12.411	13.2853
GCA_000183385-ADR24692.1|196-252	83.8241	82.2425	74.1292	65.8105	32.394	22.6638	46.0668	52.4483	63.5836	46.1147	60.3752	64.9272	41.6996	18.8085	16.12	22.0933	12.1896	22.9001	34.5431	82.4529	68.3843	59.009	53.053	47.8595	68.9361	41.6031	54.5755
GCA_000183385-ADR24692.1|224-280	51.5087	32.1578	47.6947	26.2034	16.1906	26.7292	14.7287	16.9545	30.0911	15.8378	37.5792	13.1492	26.2075	6.8154	0	9.1786	4.05905	0	11.8782	38.3977	46.718	37.6508	24.0163	11.9647	26.7317	16.5253	33.3755
GCA_000183385-ADR24692.1|252-308	47.5532	58.5302	56.5757	56.6772	57.9169	19.1251	41.8224	18.5687	39.0054	38.762	52.3517	50.221	50.8	0.545133	11.2099	4.26899	5.9563	10.8852	14.9345	51.4224	51.7467	45.8243	31.6757	18.7399	40.8903	52.8984	27.969
GCA_000183385-ADR24692.1|280-336	71.3105	58.5536	53.3513	62.7752	137.536	78.8728	49.208	47.8694	65.9609	64.2526	37.0247	59.9466	53.9901	7.62946	25.1667	36.3946	42.7779	57.0023	10.2203	45.9992	70.2283	40.8219	46.4666	21.0714	51.5889	38.04	59.7048
GCA_000183385-ADR24692.1|28-84	80.0912	86.7299	89.7569	82.5793	84.2406	105.077	56.5601	44.3567	70.1367	58.9328	67.6495	47.575	59.3423	34.0677	32.2768	41.1455	25.7145	36.5619	30.3949	44.666	34.8249	84.8255	53.8147	27.5835	51.0173	53.14	58.0991
GCA_000183385-ADR24692.1|308-364	35.9418	46.6508	47.1775	33.8227	263.511	214.29	138.942	196.142	29.3159	39.062	58.7764	52.0593	50.2595	8.72216	53.0484	86.2416	15.6989	52.9429	100.037	63.3921	110.353	55.3375	25.6087	13.7948	51.2985	38.8193	62.4431
GCA_000183385-ADR24692.1|336-392	35.1045	26.8912	44.7454	37.1685	61.4702	39.0342	26.3248	44.4071	36.64	151.414	100.37	32.8606	40.8889	9.54108	24.328	12.5405	10.8297	15.8347	9.40141	40.0427	33.5418	22.3848	33.2595	17.9439	27.7542	22.8721	37.4304
GCA_000183385-ADR24692.1|364-420	69.3569	58.286	89.9657	82.8742	81.2151	56.2206	62.3584	74.7546	89.2291	155.724	116.742	105.699	82.3141	79.5974	43.1993	35.4337	33.035	41.1861	43.9247	73.7507	68.1079	72.4442	57.2852	38.2385	69.1615	68.2539	56.7358
GCA_000183385-ADR24692.1|392-448	31.3799	17.3973	27.2145	28.0237	11.5143	42.5666	34.9884	20.1628	17.5367	30.2653	15.297	32.8648	29.938	3.2708	23.5218	14.4892	22.4779	14.188	18.2436	29.9398	29.561	23.1798	33.2595	18.7211	39.5495	12.9215	20.8752
GCA_000183385-ADR24692.1|56-112	45.0173	56.7036	55.2552	60.0348	46.1171	30.2551	37.0937	26.65	58.6167	70.795	39.4612	53.3717	50.7647	29.4376	32.2646	50.8037	26.2518	21.5406	12.9902	57.1575	62.0395	55.8557	42.2172	20.5449	45.1567	57.0265	49.6535
GCA_000183385-ADR24692.1|84-140	70.2103	98.0745	68.4615	48.1377	12.629	31.1091	39.1823	29.6045	58.8844	43.5489	40.7886	43.3769	55.0594	12.8071	8.4793	11.6334	10.2923	59.9607	13.5361	55.7904	39.61	33.7203	39.5775	24.4497	50.2109	39.425	36.5984
GCA_000183385-ADR24692.1|CTERM|STOP	21.5155	34.2675	17.7613	31.9828	28.5474	31.3981	36.3252	14.7921	32.7083	43.016	29.2609	42.0645	39.8138	17.4468	9.84051	39.8911	3.79037	18.8313	4.97365	22.8604	35.8974	24.2338	16.0974	12.2279	31.5419	22.8721	22.0079
GCA_000183385-ADR24693.1|0-56	91.934	88.0603	82.7132	68.547	102.343	58.9757	54.4631	32.823	62.8163	66.9955	64.9475	85.7209	106.937	36.7983	32.8034	11.5796	17.6003	30.2815	12.9834	86.5544	94.5025	72.9447	58.3152	34.854	47.2946	73.0014	58.0291
GCA_000183385-ADR24693.1|112-168	125.456	72.5117	94.0711	72.2308	103.76	82.996	58.4318	65.6571	54.7048	93.51	61.7676	72.0323	68.4252	46.8874	25.4422	11.2862	28.4261	38.4671	36.7402	67.5387	75.5089	63.7524	59.1115	33.5314	103.94	44.9654	103.943
GCA_000183385-ADR24693.1|140-196	123.709	91.7369	79.7749	87.148	88.6237	72.8677	63.9207	52.7426	91.0831	141.606	92.8769	118.294	97.5545	49.0583	56.6015	36.0474	21.1138	57.0119	27.352	95.5122	111.929	96.6621	79.4162	29.3948	58.7718	90.2938	75.4168
GCA_000183385-ADR24693.1|168-224	82.6513	44.5723	31.5616	22.2521	7.40806	7.62952	28.9481	26.6198	25.6518	39.9508	37.0365	33.9207	25.1265	15.8114	7.93238	15.6629	12.7228	30.5687	14.1089	36.4747	27.189	41.3666	23.7567	13.262	30.2104	12.9759	36.6801
GCA_000183385-ADR24693.1|196-252	27.7357	51.642	45.4934	46.9267	43.3513	40.094	25.2469	44.3768	43.9602	61.7315	57.7027	49.4259	40.3425	23.441	13.673	23.5604	18.4105	19.6546	21.5527	55.813	49.6345	36.0875	58.8432	31.4631	46.2071	38.8329	38.7937
GCA_000183385-ADR24693.1|224-280	54.3076	56.4282	72.4672	74.0318	27.1646	58.1153	68.7083	58.3574	76.1544	77.5814	88.3223	77.2948	52.6683	13.076	24.3443	46.5883	13.8058	10.6267	17.418	57.1236	56.2145	58.5086	45.6618	41.3347	94.0105	38.0671	48.5909
GCA_000183385-ADR24693.1|252-308	53.2315	68.2686	60.4058	83.7864	62.5723	39.0342	46.8185	40.9145	57.0543	71.3614	55.567	73.0881	93.5711	27.5332	35.2504	49.0163	16.2363	44.7476	5.80595	65.0484	70.9834	45.2972	46.1983	36.9285	65.6921	66.1166	50.1848
GCA_000183385-ADR24693.1|280-336	45.2883	49.8389	35.8423	34.7348	21.4115	27.2943	24.2111	38.9959	45.5385	27.4554	33.0012	44.9501	43.5796	8.99594	37.4463	13.1811	13.5371	23.4554	6.91794	48.2001	24.2807	35.8373	21.1084	15.0796	24.3128	35.0009	46.9385
GCA_000183385-ADR24693.1|28-84	15.8374	23.9942	34.7749	23.1603	0.276561	8.46434	26.0406	15.5941	22.2436	34.2752	27.6445	30.4966	29.3917	3.81594	8.75073	1.78729	1.90138	4.91122	13.5226	26.6949	23.9962	31.1029	21.1084	6.76261	27.2383	35.8211	25.7621
GCA_000183385-ADR24693.1|308-364	58.0404	71.4412	85.1233	65.205	19.7732	35.7332	43.1677	36.5795	54.9645	85.4897	66.2867	77.0171	46.7697	21.2653	16.1281	17.6629	16.4926	17.9984	22.112	68.9058	79.4405	62.9574	51.1664	38.978	55.5278	38.8601	34.4498
GCA_000183385-ADR24693.1|56-112	112.024	71.9765	75.9779	66.4238	37.3216	59.4385	52.8589	50.5599	87.395	56.855	122.913	77.7911	57.9969	17.173	7.65282	12.807	13.2602	8.16626	11.6052	55.2232	42.5019	43.198	34.8347	37.4425	52.3024	22.2936	52.1028
GCA_000183385-ADR24693.1|84-140	143.552	98.8383	55.5193	91.4023	73.0147	34.3845	44.9973	24.7416	70.3964	102.518	70.5698	95.695	69.2242	19.356	12.2956	47.1751	38.9832	40.6595	24.5821	59.3472	59.1229	55.8645	65.4124	42.3877	51.008	47.7084	42.8719
GCA_000183385-ADR24693.1|CTERM|STOP	47.8162	54.2949	88.128	70.6741	17.2926	49.9267	61.0299	45.4631	75.0996	76.9926	76.2041	66.5089	100.475	29.4327	17.4934	30.2305	13.2643	26.1839	21.2797	67.5048	69.9602	32.9342	46.4149	20.2943	64.3791	44.6014	47.4698
GCA_000183385-ADR24694.1|0-56	74.19	123.417	70.3765	80.7276	61.751	27.307	60.5288	75.0589	76.6779	69.362	70.0389	82.8224	69.2125	19.0798	18.3158	17.4502	14.339	43.3976	26.513	80.5751	49.3582	56.6241	49.3315	36.3957	97.236	80.4105	71.0845
GCA_000183385-ADR24694.1|112-168	5.36677	8.96625	22.9117	12.4903	15.0885	19.6262	10.7854	5.10666	14.6558	13.3056	7.24436	15.5132	14.9748	9.53865	7.66502	3.06849	7.85356	6.81636	2.21051	17.4486	13.4603	15.8015	16.6167	6.7689	5.60701	22.8721	7.32424
GCA_000183385-ADR24694.1|28-84	60.2731	65.3558	53.3844	64.5956	8.78243	42.0527	46.3257	40.3462	43.9682	43.8936	42.9301	69.155	60.4057	16.8944	6.28755	20.438	10.2882	7.63969	8.83533	62.6034	55.4102	47.9324	51.2009	19.2413	57.4217	39.0746	43.9579
GCA_000183385-ADR24694.1|56-112	16.1487	9.76131	14.295	8.53905	12.3482	0.26974	7.36852	17.4825	12.8179	18.4259	17.7098	17.3472	28.0581	20.989	7.93238	18.1984	9.20108	4.37509	3.85494	12.5023	2.64829	12.6394	11.6057	11.7014	2.13777	13.7416	12.754
GCA_000183385-ADR24694.1|84-140	18.1183	20.31	15.0541	28.0237	13.6972	16.9223	18.9561	15.8481	21.7201	19.5588	22.5474	26.0251	32.3409	7.3581	8.75073	5.76289	3.51756	4.38465	8.01647	18.2146	25.3614	15.8015	20.5977	4.68809	22.9627	26.1664	23.6135
GCA_000183385-ADR24694.1|CTERM|STOP	43.8607	67.7802	68.1974	49.6515	37.0577	114.377	42.3656	64.5607	44.2279	30.2765	53.39	48.9043	39.8432	34.3537	175.297	78.0771	23.2798	31.3824	18.2368	43.0209	56.4827	46.8695	47.7908	48.6492	53.1645	32.8093	80.882
GCA_000183385-ADR24695.1|0-56	0	3.16455	0.803304	1.82812	0	2.45965	6.31587	3.22844	2.6171	1.9881	0.265464	1.57739	1.0692	0	0	0	1.35164	2.72845	1.93756	3.81191	1.58404	1.05402	5.27921	0.520199	4.54741	0.551293	2.44919
GCA_000183385-ADR24695.1|112-168	9.90439	1.57445	9.43091	6.39648	2.1956	7.91845	6.05691	0.538072	5.7616	5.09788	6.70752	12.3541	6.9557	4.89892	0	8.53799	3.78624	1.9147	0	1.36704	6.06807	8.69126	3.16752	3.91094	12.0204	12.9487	7.05859
GCA_000183385-ADR24695.1|140-196	26.3403	23.7422	23.4509	51.1886	8.78243	17.4682	17.6361	8.60919	28.265	20.6917	23.3497	24.1953	38.2275	5.72512	0.818344	13.5283	1.08296	4.36553	16.3127	31.2843	29.5692	27.6551	17.1791	9.35734	37.6649	35.593	16.5665
GCA_000183385-ADR24695.1|168-224	71.6057	91.2251	78.1682	63.9901	61.4744	47.4925	56.8359	41.1382	63.8552	69.6956	100.387	49.9518	81.5327	22.622	21.5811	22.6532	12.7269	29.4486	27.0656	77.5967	59.9437	51.1123	40.9017	32.7605	57.675	54.001	65.4472
GCA_000183385-ADR24695.1|196-252	111.211	157.933	143.883	117.294	53.2362	48.3209	72.0666	67.2009	91.5827	80.4362	95.2959	125.656	106.132	50.701	22.1443	31.6463	24.371	16.9165	26.2467	118.386	85.2491	89.8103	73.9201	47.3078	103.332	75.2204	83.0423
GCA_000183385-ADR24695.1|224-280	123.988	213.346	200.82	129.809	66.6872	96.0791	115.772	87.6693	200.21	115.292	162.669	131.197	171.075	16.8944	23.5178	41.9719	31.9479	8.72151	35.1025	121.943	158.083	125.124	96.5708	65.5472	140.006	107.157	99.2861
GCA_000183385-ADR24695.1|252-308	135.361	58.79	126.901	84.0892	99.9089	90.3756	95.5193	58.3473	86.3719	90.0663	61.9976	85.439	93.5534	30.259	31.9891	23.668	30.0506	31.3537	27.079	69.1385	76.0369	79.814	68.1039	37.9501	77.4971	82.9527	57.8335
GCA_000183385-ADR24695.1|280-336	66.7726	35.0548	30.4499	36.5669	31.2878	58.1217	55.2568	37.1277	37.9546	36.7738	31.9334	38.6403	40.3602	28.0711	2.18767	14.3816	11.367	7.63012	12.1511	40.0427	36.1573	36.1052	24.5356	12.4849	44.3411	23.4098	22.0196
GCA_000183385-ADR24695.1|28-84	62.5621	44.8008	50.6439	43.2508	79.5851	111.057	118.93	158.673	56.2592	47.27	76.2277	51.7858	54.5542	76.5856	24.8871	25.3208	20.8451	28.3667	36.1943	68.0832	75.7441	46.0745	40.3565	37.712	61.1537	71.6027	48.2785
GCA_000183385-ADR24695.1|308-364	84.3662	44.5644	47.4527	49.3565	75.7636	48.8412	36.5674	44.9149	57.0504	68.0074	53.9269	45.7494	47.04	6.27269	5.1937	7.95119	21.3908	31.3729	20.4541	47.077	35.922	47.9412	40.893	19.2476	41.9592	20.9358	34.5082
GCA_000183385-ADR24695.1|336-392	18.6684	17.1375	23.4399	18.2774	24.4158	7.09004	4.46954	20.1427	19.099	13.8608	16.8957	15.509	13.8938	11.1765	19.4097	12.8339	12.9915	10.9043	5.51283	18.5151	20.3	13.7112	14.7819	6.75632	16.296	19.7924	13.2853
GCA_000183385-ADR24695.1|364-420	11.3159	11.5878	7.81322	7.61914	18.6543	12.5425	8.69693	10.7414	8.63447	19.2476	5.08519	8.67354	18.1648	3.54215	16.9465	21.372	7.57663	2.71889	18.5031	11.1578	33.2654	14.9889	10.8181	3.89836	12.836	4.94806	10.3047
GCA_000183385-ADR24695.1|392-448	50.0972	75.1256	36.3816	56.3705	37.8621	12.0222	36.5758	30.6706	47.9	41.039	46.4403	46.006	48.9318	11.4503	33.3666	76.8202	59.5811	26.2126	62.4352	36.5086	26.3928	41.6434	27.7291	20.5449	59.0344	33.9119	26.3284
GCA_000183385-ADR24695.1|56-112	98.7531	55.8616	103.723	108.765	214.919	172.763	165.195	192.598	89.7605	96.3088	111.656	105.69	150.481	91.0486	34.4564	46.2411	64.7152	79.9228	43.6786	138.458	121.686	234.502	85.1807	59.0475	88.4308	90.0521	103.388
GCA_000183385-ADR24695.1|84-140	80.3944	67.497	64.4447	91.0956	71.636	9.83224	20.8025	41.1483	84.7856	55.4669	60.6466	57.0482	41.1474	10.9027	18.324	11.3131	5.6835	19.3865	5.51955	70.7271	54.3951	59.5272	35.8905	20.0184	53.4642	46.5786	39.325
GCA_000183385-ADR24695.1|CTERM|STOP	49.8342	43.7615	31.0002	38.6901	11.2588	44.7374	62.6342	46.7832	37.9586	30.5653	17.7098	29.9623	43.3153	411.112	144.121	274.223	481.997	68.1753	689.909	22.0379	28.7566	36.6145	30.8795	24.4497	43.8159	143.561	51.0635
GCA_000183385-ADR24696.1|0-56	50.9586	65.1195	54.474	57.8843	65.6104	126.639	44.4709	35.2494	49.4544	60.2986	52.0567	54.4107	47.0576	37.0624	16.4077	48.2949	27.062	43.1104	25.9738	45.2332	45.6537	37.9454	39.3006	15.0796	43.2814	21.4463	31.2269
GCA_000183385-ADR24696.1|112-168	88.2977	82.7856	85.1786	110.896	81.7725	45.553	50.2439	59.4437	95.2748	61.6868	67.8855	100.68	85.5161	9.2673	12.3037	41.1186	9.7467	19.9131	11.6052	93.3789	73.9329	84.2984	70.7351	40.332	83.3764	55.6686	83.308
GCA_000183385-ADR24696.1|140-196	146.032	198.017	164.068	218.781	100.99	81.5768	105.737	115.124	174.038	143.805	168.805	162.475	141.091	48.2418	56.5934	55.3394	26.8016	24.8053	67.1362	115.907	162.869	113.537	118.495	46.7939	145.286	111.596	129.106
GCA_000183385-ADR24696.1|168-224	37.9275	52.736	30.9892	50.5714	3.01684	7.64871	21.0531	11.5434	27.7456	38.8067	36.24	28.9191	32.0941	14.176	0.546918	2.48169	5.41895	1.09138	22.9309	38.0858	38.2859	35.5782	21.6363	16.6402	34.177	19.8332	27.137
GCA_000183385-ADR24696.1|196-252	29.7295	66.4577	58.4686	64.9022	27.7261	55.4049	47.1027	71.8201	49.9858	73.3609	45.0834	64.149	54.7833	9.2673	22.1484	26.069	17.0671	34.111	12.1511	43.5542	51.7467	52.4255	51.1836	16.9098	30.9981	36.6413	20.8986
GCA_000183385-ADR24696.1|224-280	41.3329	79.0699	73.0507	50.8781	34.5897	32.2073	15.5224	18.5687	57.8335	36.2298	39.178	49.1736	55.8702	16.8968	6.28348	12.8608	19.2165	11.45	19.6151	39.2089	32.1929	33.4701	31.1391	20.0184	29.1136	52.3062	48.3252
GCA_000183385-ADR24696.1|252-308	12.4402	47.2095	37.7573	39.6061	22.5136	12.5553	23.9437	18.0205	30.0911	33.9863	49.6379	29.4365	23.2583	6.26783	0	5.84359	17.0547	6.26111	8.00975	18.5038	15.5724	43.7338	41.1699	13.0051	29.892	31.4106	10.3398
GCA_000183385-ADR24696.1|280-336	24.9128	11.0682	29.6687	18.2774	4.3912	3.55141	20.7941	11.0356	22.5033	22.9462	15.8338	30.2315	20.5735	10.6289	13.669	5.49639	6.22498	4.91122	20.4406	26.4057	10.5685	17.1235	11.3547	5.45896	21.35	17.8968	11.1134
GCA_000183385-ADR24696.1|28-84	29.9764	24.5138	28.0289	22.8498	7.68462	31.6294	14.4865	9.1372	22.2476	29.71	16.0875	31.5482	18.6994	11.1716	10.6589	4.29589	3.51756	2.72845	3.31576	24.4941	25.6131	16.0783	22.7008	7.80302	21.35	13.5	14.6836
GCA_000183385-ADR24696.1|308-364	14.7131	15.563	15.1205	23.4592	3.84652	28.3732	10.0002	14.5281	31.1419	43.2936	20.925	27.5983	23.8047	4.09215	18.5954	2.45479	1.89312	0	5.51955	26.3944	32.7538	24.5018	11.6057	9.61429	25.1562	27.0273	16.5665
GCA_000183385-ADR24696.1|336-392	54.3237	60.9155	37.9551	56.0522	56.5002	29.6964	45.7574	30.8842	56.0154	49.2246	63.8501	53.8975	54.5307	33.7964	22.4198	21.9319	10.8255	11.1724	43.3384	51.1558	61.2351	50.5587	58.0469	28.6302	42.2125	55.655	47.7939
GCA_000183385-ADR24696.1|364-420	99.6467	114.159	97.0316	81.6554	53.5128	39.8435	57.0697	39.8181	81.6329	71.3726	99.591	53.1025	77.5082	32.7134	29.2626	47.6543	20.3078	19.0706	32.8784	65.0145	88.9456	68.746	55.6841	31.4694	71.0926	60.0656	97.7154
GCA_000183385-ADR24696.1|392-448	79.5169	107.585	96.7232	98.1177	70.5339	69.3353	94.6751	60.7939	101.273	73.072	97.9449	112.013	111.467	38.9741	15.8567	19.5578	40.0662	58.9362	37.8388	114.04	124.879	80.609	81.8481	41.8738	113.496	87.3362	75.7175
GCA_000183385-ADR24696.1|420-476	107.606	129.731	111.581	88.359	37.3301	63.3302	88.1165	70.2058	116.713	64.2862	101.408	111.74	125.098	5.99648	36.6442	29.3503	14.6201	33.8238	10.5	101.248	87.873	63.2342	87.8636	33.544	122.339	67.1785	65.6427
GCA_000183385-ADR24696.1|448-504	55.1932	26.3872	37.9993	28.637	29.6326	46.1373	31.8219	19.1068	37.4232	45.2818	28.4527	46.2752	28.8629	14.4473	16.3995	16.5969	7.30382	28.6252	40.3358	49.8226	39.0738	30.8261	18.7456	13.262	32.3203	30.8321	30.1176
GCA_000183385-ADR24696.1|476-532	22.0737	47.1704	30.7361	29.2542	7.95696	15.2911	30.7777	19.0967	28.2531	46.1595	28.1754	50.2083	31.5184	18.8036	21.0586	43.7323	34.9075	19.3578	8.55565	41.098	52.7946	41.608	27.4522	14.0329	36.287	24.23	34.9694
GCA_000183385-ADR24696.1|56-112	180.328	141.305	136.917	117.006	55.4319	146.268	104.701	161.912	120.39	132.73	91.5081	110.419	119.47	53.4196	27.6136	46.801	39.5206	84.2791	63.7866	105.86	125.902	123.007	101.331	67.6093	131.988	117.647	101.146
GCA_000183385-ADR24696.1|84-140	93.4019	99.9402	109.127	87.7418	62.568	22.6446	47.3868	49.4636	75.3871	62.8421	83.2249	105.135	94.8695	23.9861	28.1606	20.438	35.726	10.3777	28.7504	96.3234	65.4595	88.5414	54.3599	39.7992	76.1655	93.1865	69.4788
GCA_000183385-ADR24696.1|CTERM|STOP	32.5525	26.0961	26.9504	30.7835	23.0456	13.0884	29.4492	21.2289	38.4701	26.5778	30.311	25.5035	39.5376	8.71973	15.5812	22.5994	11.9044	20.4588	19.888	30.4392	33.5007	20.5181	20.3122	21.0589	33.9051	29.9847	34.9694
GCA_000183385-ADR24697.1|0-56	53.1591	57.7507	86.4992	79.5204	73.5299	55.3985	69.9696	51.0577	52.0756	85.7674	72.1982	74.3922	68.4252	30.2517	59.8548	30.6315	23.8172	28.587	72.9359	80.3084	73.0874	66.6379	75.6773	61.3414	97.7426	69.4382	91.4299
GCA_000183385-ADR24697.1|112-168	50.3843	36.6449	38.5386	42.0398	29.9049	36.5745	38.1632	15.0661	43.4209	52.4129	45.0952	57.0398	28.0639	15.8041	11.218	11.6603	8.92827	15.8156	6.62481	38.3751	43.0135	33.4612	34.826	11.9709	47.5479	38.7921	60.8141
GCA_000183385-ADR24697.1|140-196	57.7372	58.0184	49.6208	76.78	38.7003	15.0213	39.976	32.8129	55.4562	45.3489	54.747	49.6698	50.7941	26.7191	35.2748	24.4406	25.7186	53.2109	30.1152	48.7221	53.0545	60.1074	45.6704	30.4478	66.8168	31.4242	41.786
GCA_000183385-ADR24697.1|168-224	63.6785	54.3184	85.7069	53.009	34.862	39.8307	36.8348	26.0817	53.8977	53.4898	94.2339	24.4434	43.8264	5.72512	20.779	5.84359	12.45	5.99304	15.2007	35.1076	37.2298	33.4523	34.8347	20.5449	42.4844	26.1664	27.1253
GCA_000183385-ADR24697.1|196-252	43.5575	48.784	29.3493	40.2194	56.8106	2.18351	21.2952	20.985	27.2063	30.5541	56.1098	34.1772	26.1957	24.2502	43.1831	6.37659	13.2437	13.6423	14.9143	41.9092	36.6771	24.225	29.5553	22.6384	42.7377	31.6659	29.8403
GCA_000183385-ADR24697.1|224-280	80.9446	85.1631	59.5582	90.4862	176.204	115.996	112.338	112.951	67.0039	72.9937	90.458	68.6122	82.5844	43.8854	38.5564	36.9814	84.1976	259.926	56.9087	92.5225	62.5593	67.4506	40.8758	36.4146	105.807	53.7457	98.5241
GCA_000183385-ADR24697.1|252-308	80.1153	63.2538	83.6051	59.1109	14.5438	8.47073	34.9884	49.5039	61.234	46.193	96.3401	52.3116	81.5562	32.4371	9.29359	7.0979	7.03514	21.5598	17.418	66.9715	67.8069	63.2254	50.6557	38.4829	63.3009	62.2845	54.0208
GCA_000183385-ADR24697.1|280-336	20.9493	25.553	46.9024	30.4769	19.4798	19.6582	28.6723	10.4975	18.8393	25.4561	33.2726	34.7073	40.8771	5.72269	11.218	3.97559	5.6835	5.45691	4.7007	23.649	25.3368	18.6957	17.1618	9.62059	27.7821	23.7059	24.4104
GCA_000183385-ADR24697.1|28-84	33.9721	7.65159	19.9514	15.8399	26.3348	26.1769	5.53059	15.8783	11.2516	8.76291	10.7309	13.6623	9.62284	13.0808	11.7568	4.85579	1.62031	9.28633	8.56238	18.2372	7.91203	11.0761	8.71503	10.4103	10.9701	14.5618	23.8791
GCA_000183385-ADR24697.1|308-364	35.3756	35.0626	52.2728	28.3382	34.5813	44.1659	43.9446	45.443	45.7982	51.2576	59.8383	42.056	48.1093	8.44838	7.66095	15.2887	13.8099	19.1089	16.306	44.666	45.3938	43.2157	36.4185	19.7741	41.6595	43.5259	42.075
GCA_000183385-ADR24697.1|336-392	61.1989	76.4716	94.06	138.613	108.428	50.2348	67.6304	84.4306	96.058	125.677	129.398	86.4906	63.8426	10.3551	21.0586	22.0664	25.173	21.2534	39.244	113.729	122.742	89.5956	83.9427	33.2933	86.5183	116.248	73.0142
GCA_000183385-ADR24697.1|56-112	133.877	206.481	173.05	132.852	96.8706	29.7412	105.504	116.19	173.287	167.032	258.476	181.424	141.955	14.4449	21.3219	60.0365	31.3981	36.8395	58.88	172.084	140.957	133.039	114.02	66.8258	155.695	125.352	197.265
GCA_000183385-ADR24697.1|84-140	28.0068	57.4674	43.3586	47.5283	17.5607	41.462	37.6201	28.224	43.4527	29.9765	56.623	38.8969	56.4048	1.36162	7.65688	14.3547	3.78624	13.068	13.8157	48.9774	43.2981	54.2568	41.9489	22.889	47.8105	62.5125	29.2856
GCA_000183385-ADR24697.1|CTERM|STOP	73.5594	88.5799	80.3142	55.7533	70.5297	23.7364	61.8069	47.8493	78.2483	81.7014	94.7058	79.6421	82.0203	6.53918	9.56908	10.9659	5.14201	5.70585	13.0036	90.5994	119.565	53.4796	43.8269	28.0912	50.1924	51.2036	56.1578
GCA_000183385-ADR24698.1|0-56	18.9555	32.693	25.3438	37.1841	35.943	23.9997	16.8424	14.7921	30.6145	39.8837	34.8831	43.6377	24.0573	0	3.28151	13.3938	8.39092	3.81984	7.18417	34.563	28.245	17.9273	9.5026	14.2899	40.6184	34.4224	21.4416
GCA_000183385-ADR24698.1|112-168	11.0287	29.7882	22.6365	28.637	10.7015	4.37343	11.3202	8.32505	20.1459	10.751	33.5558	21.5536	15.4976	0	12.2996	10.6994	0.541481	9.5544	11.8849	19.8822	17.4082	24.2427	17.1446	9.87754	20.0371	10.7299	23.3362
GCA_000183385-ADR24698.1|140-196	80.0993	44.2968	49.5986	46.915	43.9171	87.9029	27.3523	34.7113	44.22	37.6515	36.7651	36.5328	44.9074	9.81243	7.10996	7.07099	5.96043	16.6389	22.3782	41.3759	51.7385	42.1528	40.642	16.3896	36.5867	56.1927	40.192
GCA_000183385-ADR24698.1|28-84	29.4585	28.4813	33.9495	42.3503	34.0239	63.3238	22.1141	32.5589	30.3667	46.1706	29.255	31.8005	32.8872	25.6191	5.4692	17.4502	8.9324	12.5605	12.7105	43.0096	28.7649	20.0265	33.5191	17.4174	30.4729	30.5904	40.1687
GCA_000183385-ADR24698.1|56-112	18.1022	20.8217	18.0475	17.3575	6.31025	0.545878	12.0971	5.90874	18.5875	16.7154	20.9132	22.0794	18.4468	5.17999	0.546918	13.1004	0	5.72498	4.14807	21.2379	11.0801	10.7993	10.2988	7.27652	27.5009	11.0259	7.58988
GCA_000183385-ADR24698.1|84-140	77.8504	75.6843	51.4694	42.0476	26.3391	37.3965	38.9401	62.4083	41.0833	53.8122	44.2752	31.2958	46.7815	4.90621	18.5995	1.84109	2.4346	1.36901	2.21051	39.2315	58.8465	25.8149	34.8433	11.1812	57.9747	23.6923	27.68
GCA_000183385-ADR24698.1|CTERM|STOP	21.8107	8.44665	34.5108	28.637	28.5432	17.7444	30.2429	21.7972	32.964	33.4087	20.1463	29.7142	39.8197	9.2673	3.82843	3.94869	26.537	16.6198	23.2173	33.7631	21.6406	24.4929	21.117	19.2476	37.1212	29.7159	16.2891
GCA_000183385-ADR24699.1|0-56	101.56	40.3292	62.4964	54.2317	128.136	197.833	152.327	135.533	62.0291	44.4265	53.9328	53.6241	60.9462	16.8968	18.3199	14.6212	36.8172	35.9875	25.6806	61.5481	66.8083	45.8065	41.421	28.0849	44.0971	30.8049	43.6806
GCA_000183385-ADR24699.1|112-168	13.0305	4.22722	2.97126	9.13673	7.13572	0	5.25483	5.10666	3.14449	9.04053	8.85488	13.1407	5.35189	8.99351	8.47523	12.274	2.97608	2.73801	2.21723	4.65699	10.5521	5.5469	8.43812	10.4166	13.6516	1.08899	3.80078
GCA_000183385-ADR24699.1|140-196	26.8905	20.8765	46.341	31.3812	12.6374	41.7701	19.4573	13.1375	31.6733	37.3738	24.4057	38.1145	39.5612	9.26487	7.10589	6.75069	9.47802	16.6389	8.5691	34.563	35.4022	30.8084	27.4608	22.0804	28.3165	37.1518	49.0988
GCA_000183385-ADR24699.1|168-224	24.6417	40.0929	35.3031	24.3752	26.6199	37.9424	18.154	22.8432	27.7456	34.4857	34.0985	19.9889	30.4785	11.1765	15.8567	21.1055	10.2923	14.4752	19.6218	32.4186	26.3846	28.191	16.9022	14.8226	18.9589	16.2565	27.969
GCA_000183385-ADR24699.1|196-252	32.5525	43.785	31.4952	17.9786	75.7594	48.0256	32.1145	22.3151	22.2396	14.4049	26.028	35.2289	41.1533	8.45081	45.934	29.0569	11.1025	36.0257	31.2205	39.1637	38.7892	31.3531	18.7456	16.9035	27.5102	27.0137	27.6683
GCA_000183385-ADR24699.1|224-280	20.6461	16.0748	40.1563	22.5431	65.3212	29.7412	19.2235	23.6755	25.9036	18.4147	21.2023	28.1241	33.4219	3.81594	14.22	4.29589	24.3669	21.5406	17.1181	23.6716	28.7813	34.2473	19.2563	19.4982	27.5009	30.8185	27.1604
GCA_000183385-ADR24699.1|252-308	97.1026	86.4466	88.3921	96.2933	37.0408	20.1849	40.5024	57.8293	79.8266	59.1433	68.6878	59.6732	77.5141	13.3522	17.2301	11.741	19.2248	35.212	21.5527	50.8778	54.0942	46.637	40.6506	27.0444	47.5758	43.5395	57.7751
GCA_000183385-ADR24699.1|280-336	65.9354	69.3548	54.4961	38.9928	106.22	36.8378	33.1756	36.2954	55.2123	59.7433	74.6171	56.2532	85.2811	20.7225	21.3341	11.3131	30.5962	15.0018	19.6083	51.4224	68.9205	56.1502	37.4744	32.2592	65.964	54.5931	52.3685
GCA_000183385-ADR24699.1|28-84	69.3247	87.0132	86.2461	82.8703	23.8795	106.702	40.8033	56.7632	47.1009	41.9055	68.6937	59.1473	73.237	8.17459	18.8587	8.8852	1.08296	8.18538	20.4474	62.0362	62.3076	46.3779	31.4074	26.5179	56.8872	40.5141	33.9068
GCA_000183385-ADR24699.1|308-364	7.06535	17.1375	14.8343	16.1505	4.94011	13.1075	7.62749	7.79704	17.0093	19.8028	15.5625	14.1966	16.5668	2.45189	1.64076	1.2274	0	0.54569	1.65788	26.6724	24.8005	11.3263	19.7929	8.32322	28.0447	14.589	16.5665
GCA_000183385-ADR24699.1|336-392	65.3772	44.8399	53.6817	49.0655	65.5977	32.2009	35.5231	25.0257	37.9506	66.5632	55.2838	45.4802	52.1101	23.4483	16.4199	13.8486	5.41482	21.8087	34.8362	50.923	54.9232	28.9593	24.5442	27.0256	31.5233	40.5141	43.4266
GCA_000183385-ADR24699.1|364-420	48.9647	97.5548	89.9878	74.9439	11.5396	45.3089	49.7344	61.2918	56.2711	80.4026	112.706	82.0147	62.5442	53.4269	68.9141	40.3434	5.6835	20.4397	55.8101	63.1141	77.3365	66.1197	64.0796	35.3616	50.4642	51.5132	26.0627
GCA_000183385-ADR24699.1|56-112	68.2325	85.3916	76.8256	90.4901	63.6701	45.5786	55.7832	59.9717	71.4433	72.7273	84.8237	91.4798	65.47	13.0833	38.0095	47.4147	21.3866	27.5529	30.6813	87.9329	81.5692	67.7008	64.3479	24.1864	108.986	78.5148	89.2111
GCA_000183385-ADR24699.1|84-140	53.1832	49.0282	59.8223	47.8427	23.5861	54.5828	28.6639	36.5795	57.0543	71.8832	55.2897	61.5241	41.1591	47.6966	11.2099	2.42789	20.2995	7.08443	13.2631	64.2146	51.4539	54.5159	43.3076	29.1253	59.3155	33.0781	57.7868
GCA_000183385-ADR24699.1|CTERM|STOP	74.1819	77.5031	53.6485	72.8246	78.2191	27.5576	77.1048	58.9761	77.4611	76.7709	71.154	70.1813	79.6585	71.4246	20.7831	72.9519	29.5132	22.6607	36.201	176.719	188.771	86.1475	49.366	30.4353	74.3181	58.398	93.8909
GCA_000183385-ADR24700.1|0-56	36.1967	38.2273	44.7454	40.5183	22.7775	38.2058	24.4616	37.9197	40.3081	38.5067	47.5023	43.3811	34.7555	40.8785	0	25.135	5.41482	15.2699	13.8157	48.1662	46.4581	41.3489	29.0187	23.4029	48.9073	38.5505	42.5829
GCA_000183385-ADR24700.1|112-168	24.0514	46.1624	33.6964	38.6901	21.135	24.5712	34.2031	26.6299	24.597	42.1831	25.7566	27.594	47.2985	13.3571	6.57117	10.7263	7.84943	2.18276	17.145	45.7438	37.2134	31.6122	26.3963	15.0859	28.2887	32.7549	36.0787
GCA_000183385-ADR24700.1|140-196	64.8029	80.9043	52.2838	46.9228	40.0493	45.0455	52.082	17.7465	49.7261	43.8601	57.1481	46.7884	56.393	24.524	12.5833	6.11009	6.75821	16.9261	25.9738	56.8909	48.8302	51.3803	32.4805	21.5791	49.3953	43.5123	43.3916
GCA_000183385-ADR24700.1|168-224	49.5068	37.6998	36.9208	33.8227	10.1568	10.6415	23.4006	20.447	35.0657	35.6745	27.8981	35.2246	41.9581	5.45134	17.2301	0	4.60053	5.18885	3.58871	18.7704	24.817	31.3531	29.5467	7.53977	28.8417	17.3727	21.9378
GCA_000183385-ADR24700.1|196-252	55.4481	62.4822	43.9531	39.3073	47.7596	36.3047	29.2071	53.5346	43.7005	62.0203	40.5408	47.3269	69.5004	47.1563	13.673	34.0473	13.2643	37.6437	33.4244	60.6804	55.4184	51.925	21.3853	17.4237	38.706	41.6167	55.9271
GCA_000183385-ADR24700.1|224-280	202.111	182.214	153.899	186.784	190.495	132.689	150.773	144.204	160.171	175.586	161.601	192.455	186.822	45.2495	38.8279	60.4107	61.4744	49.6208	42.0072	200.361	159.659	164.879	170.195	90.7569	120.519	136.676	211.756
GCA_000183385-ADR24700.1|252-308	78.4005	69.5912	51.7556	58.4898	31.8409	41.494	38.4306	28.2542	48.4194	37.3962	71.9209	46.7926	76.4272	1.6354	1.91625	3.97559	9.47802	8.99914	10.4932	42.987	45.9301	36.3643	45.1166	18.9906	52.4046	30.8729	67.2951
GCA_000183385-ADR24700.1|28-84	86.5909	117.355	78.1129	97.7993	39.5131	75.5717	68.6579	47.027	95.5266	68.4955	89.402	94.9083	71.6095	22.891	14.2159	34.0204	23.0111	32.4738	29.849	84.6201	98.2072	81.94	65.1527	46.8064	72.3777	51.5132	82.765
GCA_000183385-ADR24700.1|56-112	83.7919	120	87.0606	88.6618	30.4665	35.1937	74.214	61.3321	81.393	97.9635	89.0951	70.4632	61.1988	17.9895	18.8668	24.1741	21.6512	21.2726	27.625	89.5554	84.981	90.364	78.1093	33.8009	94.3102	55.3861	91.1759
GCA_000183385-ADR24700.1|84-140	78.6796	85.1553	81.1065	75.5612	23.3348	7.64871	19.4573	47.8493	77.1894	29.9876	72.7233	60.9898	76.4448	17.1706	36.0932	20.8659	12.4541	11.9861	17.9437	60.9245	57.8233	56.097	39.3092	28.862	62.5131	47.1435	48.8682
GCA_000183385-ADR24700.1|CTERM|STOP	67.6582	139.47	130.434	99.3249	89.7596	29.4778	68.1315	92.4721	86.1002	50.3687	103.06	95.4046	106.409	21.8055	32.5361	37.4093	17.0588	15.0114	22.3782	96.1133	112.969	48.9776	80.2211	32.2466	69.4613	67.7842	63.5058
GCA_000183385-ADR24701.1|0-56	37.3774	23.7109	28.535	10.9688	56.5425	0	11.5791	11.0154	18.3198	30.8653	18.7776	26.2901	21.3783	6.8154	0	1.84109	0	11.4596	22.112	34.2964	9.49608	22.1258	21.3767	14.5657	12.0297	14.8578	20.9103
GCA_000183385-ADR24701.1|112-168	13.5967	31.9136	59.5693	39.6061	12.3609	3.27527	27.1017	31.1684	41.8704	60.8986	79.7027	59.1431	48.0857	5.72512	7.65688	19.9588	10.8338	10.0905	8.28943	46.0331	52.2501	36.8825	29.8063	23.4092	45.6912	42.1136	22.7698
GCA_000183385-ADR24701.1|140-196	47.5613	84.116	53.6043	50.2687	89.7385	18.2839	62.8848	104.087	47.6402	51.224	105.225	69.9289	68.9893	26.4356	19.6892	16.8096	8.6596	42.2679	32.8784	75.407	68.0833	59.3036	50.6902	47.5962	100.977	22.3344	68.9241
GCA_000183385-ADR24701.1|168-224	6.22008	20.8452	8.89168	2.43359	0	0.545878	5.79795	7.24889	12.8258	21.2469	10.4654	11.8368	6.94982	7.63189	1.64076	0.293398	4.60879	8.99914	3.59544	4.63439	6.86421	6.86	5.54749	4.6818	2.13777	17.0766	4.37879
GCA_000183385-ADR24701.1|196-252	193.737	134.471	140.758	144.731	85.0915	94.9168	81.5831	66.703	118.036	157.746	155.435	150.401	115.768	89.1392	70.5549	58.4349	72.0319	69.3241	42.8261	143.853	121.735	108.328	98.4834	43.1712	116.534	108.583	110.655
GCA_000183385-ADR24701.1|224-280	48.1033	30.2843	42.8414	39.0084	54.8957	67.1196	14.2108	20.1729	19.6225	48.4141	50.1984	20.5104	56.9335	18.2633	14.4873	18.6776	7.31208	27.2753	7.73007	35.1302	30.3736	28.9771	34.5664	21.8423	38.9872	45.4759	40.2037
GCA_000183385-ADR24701.1|252-308	60.5522	24.7658	44.6901	51.1886	36.2322	73.6834	40.0096	18.5486	39.2453	89.1439	52.8591	38.9053	45.7064	19.8963	22.1484	12.9146	15.4344	26.7678	29.2963	45.188	22.1933	48.9776	29.7977	16.377	61.6974	56.4208	29.0316
GCA_000183385-ADR24701.1|28-84	51.2296	47.9498	60.6146	62.1423	51.2917	33.2863	46.3089	25.5336	43.1731	52.9122	48.0332	57.0609	51.8458	13.6284	48.928	21.1055	18.952	38.965	13.8023	63.6813	46.7098	46.0833	38.2533	28.6051	61.1444	54.5115	47.1808
GCA_000183385-ADR24701.1|56-112	165.293	208.866	236.636	167.297	83.9767	70.6776	104.743	85.3032	161.21	110.149	180.93	161.693	150.745	64.0612	77.0981	37.0083	23.8254	49.1133	51.6752	133.726	124.871	130.171	120.875	66.5625	151.203	110.425	117.264
GCA_000183385-ADR24701.1|84-140	47.8242	69.5912	42.8525	52.4035	49.1171	35.4571	37.3695	21.2289	62.5446	48.4588	47.2486	74.3964	63.3433	50.9773	20.5117	40.1576	10.2882	32.7228	20.1744	68.8945	42.7536	48.1649	42.771	28.0849	48.5983	59.8103	40.1336
GCA_000183385-ADR24701.1|CTERM|STOP	140.442	110.726	133.461	109.693	65.8659	102.926	93.138	73.7086	99.171	110.493	111.391	105.434	76.9677	87.225	35.2789	59.5573	40.3432	63.3211	31.4935	102.314	90.7979	90.891	78.62	36.659	98.5955	74.6282	69.1898
GCA_000183385-ADR24702.1|0-56	29.1311	36.9282	54.9137	41.1589	12.0674	49.6569	21.8216	19.6146	30.8743	39.362	33.013	39.4227	47.2985	3.2708	0	5.78979	10.8297	10.0905	17.6438	30.751	43.0053	18.9725	19.7842	14.0266	42.7377	28.062	27.391
GCA_000183385-ADR24702.1|112-168	27.4567	44.5723	35.0279	38.9928	12.3482	1.91377	27.0933	37.1176	37.9466	46.1483	27.1135	40.7563	51.8516	7.08189	12.5792	15.636	10.0195	16.3613	22.1053	54.4572	25.5803	28.6914	36.4185	18.4641	28.0354	39.6531	16.2775
GCA_000183385-ADR24702.1|140-196	26.0452	13.4377	12.127	20.7228	51.0405	12.0222	29.725	33.0567	18.5835	1.69929	12.6128	12.3584	9.3526	0.542704	8.19974	3.06849	8.12224	0.813754	15.7466	25.0386	13.7202	21.3397	11.6057	5.45896	15.7894	11.8189	13.8516
GCA_000183385-ADR24702.1|168-224	81.5269	98.6176	67.152	69.1603	35.6875	43.4014	72.8603	40.8943	76.4182	44.7265	68.6878	78.3549	85.005	26.1618	6.01612	20.1984	18.9644	30.8272	43.3787	55.7904	58.863	65.566	48.3101	22.1119	49.6951	52.0782	51.5598
GCA_000183385-ADR24702.1|196-252	56.3015	70.4097	100.245	62.4529	71.3595	111.886	66.0345	63.2003	84.0103	54.8892	82.9298	84.9131	124.017	103.593	11.2058	68.042	26.2601	14.9922	19.6083	92.5112	105.559	63.9938	69.4023	43.6914	109.014	73.2295	52.0795
GCA_000183385-ADR24702.1|224-280	24.9128	46.9575	10.7734	24.9885	12.3524	30.0045	27.628	3.75644	13.8727	10.7734	16.3707	27.8675	15.245	11.1741	0	5.52329	2.70741	0	5.51955	32.6514	42.2338	29.7809	15.3012	17.4237	21.3593	13.2039	14.9259
GCA_000183385-ADR24702.1|252-308	41.8669	15.02	27.4786	30.1664	44.1853	18.5536	13.935	12.6397	20.933	21.5245	19.3086	12.6149	14.4284	5.72512	12.5833	4.67	2.70741	7.09399	6.91794	16.0476	11.8845	14.7475	12.6529	8.32322	20.8435	24.7813	19.7776
GCA_000183385-ADR24702.1|280-336	25.4629	31.1185	32.0677	35.3442	6.58259	62.4889	23.4174	54.5906	24.601	33.1423	35.1486	40.4955	36.3476	6.54161	0.546918	8.6187	10.2799	8.18538	7.9963	27.4949	27.9769	17.3649	29.5553	20.288	23.4786	33.0509	22.4925
GCA_000183385-ADR24702.1|28-84	45.2642	24.2462	30.461	27.721	33.4581	24.2759	10.5265	33.3409	31.1459	46.3923	26.5708	42.0602	24.8563	2.72567	5.4692	16.142	6.49779	6.01217	4.97365	30.4844	32.9645	21.6165	34.3067	20.2817	28.3165	26.408	43.6339
GCA_000183385-ADR24702.1|308-364	39.0358	81.4552	101.665	72.2035	26.0667	35.2065	55.7664	76.3487	49.9779	76.7038	89.3842	58.3523	65.9929	18.5347	9.56908	27.6168	16.2363	28.3571	17.1114	55.7904	78.6443	63.7435	49.5998	27.2951	54.2241	34.4224	48.0128
GCA_000183385-ADR24702.1|56-112	144.604	110.505	108.092	118.225	98.8025	102.9	56.2844	85.2528	85.5887	108.082	100.653	135.387	95.927	8.72702	23.5137	27.8833	19.4976	3.81984	16.306	122.555	112.709	109.303	92.6326	36.9348	83.8923	65.0547	61.9001
GCA_000183385-ADR24702.1|84-140	37.9275	33.7635	47.6836	61.8318	38.696	30.5504	19.4657	28.7621	38.9856	56.5998	54.4992	49.6656	73.7951	17.9895	15.0465	33.0326	12.7145	13.1158	28.4438	57.9349	52.4772	33.7203	36.1502	25.747	46.4975	38.5369	20.6096
GCA_000183385-ADR24702.1|CTERM|STOP	69.8829	73.5588	51.2274	80.7354	35.126	50.1964	61.2889	58.8753	68.2946	63.4309	73.2424	60.4598	49.1785	15.2663	23.2463	14.7019	8.6596	17.1846	16.2925	59.8918	70.9752	40.0358	55.1217	22.3751	60.6471	20.9222	29.5279
GCA_000183385-ADR24703.1|0-56	12.7273	7.37615	12.1381	25.2834	1.6467	1.37429	3.94322	1.07615	8.11104	16.4154	22.0105	9.72514	9.89308	2.18053	5.74469	14.7288	3.24889	0	7.45712	9.79078	10.5603	12.9074	14.7473	4.41227	10.1544	7.15324	11.1017
GCA_000183385-ADR24703.1|112-168	26.3001	25.0334	18.8619	18.8829	6.04213	25.374	23.6679	19.9089	22.767	22.3462	14.7601	14.7139	12.8364	10.9003	0	16.169	4.33185	0.268064	4.97365	26.6611	12.3879	12.1213	19.7842	8.84343	10.9608	18.1656	16.8204
GCA_000183385-ADR24703.1|140-196	124.833	113.907	147.691	169.711	87.2788	21.5592	66.0261	93.8124	86.3719	100.818	73.7911	133.792	125.88	50.7035	4.64272	52.3783	17.8731	110.188	41.1547	111.051	96.3631	81.9134	75.4349	68.3865	87.0621	95.055	80.3039
GCA_000183385-ADR24703.1|168-224	15.8374	5.26644	6.49281	13.1035	1.0978	7.91206	15.2634	8.33512	9.94899	8.20766	12.07	8.947	14.4402	13.3595	8.75073	0	14.0786	10.6458	3.32249	17.1367	10.8202	20.2856	18.737	11.1938	11.4766	10.4746	14.3712
GCA_000183385-ADR24703.1|196-252	56.6047	54.0507	52.0087	36.8775	43.3724	36.5937	35.2557	37.4018	43.9602	72.1832	49.6792	51.2557	49.9775	10.0838	19.4097	22.3598	17.3275	7.88863	7.18417	67.794	47.5142	58.9913	42.7538	19.4982	57.675	44.0636	37.7311
GCA_000183385-ADR24703.1|224-280	134.723	102.318	128.024	137.736	87.2661	80.5682	107.617	77.7293	122.496	71.0838	122.961	121.466	107.725	25.8905	40.7564	48.7229	46.0269	58.1224	35.6618	151.575	121.97	116.682	70.4668	65.7791	123.192	104.697	109.431
GCA_000183385-ADR24703.1|252-308	74.4288	78.857	76.2863	72.809	19.2117	40.6783	63.1521	66.9469	75.9026	72.7608	72.9946	65.1753	86.8792	22.0818	37.4666	33.7539	9.74257	22.8905	26.7994	66.1263	63.6072	51.0769	52.5164	34.0831	72.6682	58.1291	69.6977
GCA_000183385-ADR24703.1|280-336	10.1835	20.3021	25.3327	17.6798	33.7558	4.91931	17.8867	18.5486	20.4096	11.3175	9.13216	28.1199	24.0632	10.0862	28.7116	7.15171	5.67937	6.81636	7.46384	20.4154	19.2686	8.43218	8.97467	7.28911	16.296	17.9104	19.8126
GCA_000183385-ADR24703.1|28-84	74.1176	59.5694	65.7209	45.3817	63.9425	61.4099	49.1912	38.2139	43.7124	69.6285	47.7677	50.4733	62.274	5.17999	22.9668	23.6142	14.8929	10.349	25.4279	69.6831	52.2501	54.775	45.8955	18.7211	50.4642	40.2316	34.9344
GCA_000183385-ADR24703.1|308-364	105.851	112.332	69.5289	73.1157	67.2361	75.0578	53.4272	63.4643	68.8101	79.6144	55.8325	88.5982	110.116	28.3473	22.1443	62.758	17.3275	56.2076	37.2727	92.0344	89.9771	74.5258	54.611	30.9492	94.0755	61.4643	55.6381
GCA_000183385-ADR24703.1|56-112	75.3305	70.1577	47.2107	61.238	37.0408	61.4035	58.9497	41.3821	54.4212	42.7495	73.7852	82.5616	54.5307	34.0556	25.9688	28.5508	64.43	40.3436	29.2896	74.0399	58.6113	52.4078	53.0616	41.6105	50.7547	52.3742	56.4701
GCA_000183385-ADR24703.1|84-140	28.3261	26.647	29.6134	35.3364	23.054	14.7452	15.2718	13.7058	27.4819	32.2311	31.9334	18.9246	24.5978	0.545133	3.28151	8.53799	0	12.2924	1.65788	26.9503	24.0126	32.1481	23.9991	14.8101	22.7187	23.141	32.5669
GCA_000183385-ADR24703.1|CTERM|STOP	66.1903	50.3507	37.7352	62.7635	26.0667	42.0399	21.83	18.2745	49.1986	50.6575	55.0124	47.8358	74.835	2.18296	7.10589	10.6994	15.98	36.0066	6.90449	51.1897	43.2981	37.4449	41.1786	13.2557	40.0654	24.8085	38.8404
GCA_000183385-ADR24704.1|0-56	45.2803	31.6303	25.0797	29.8597	133.672	145.265	90.2724	135.289	31.6654	30.8429	52.3517	19.198	26.1781	20.9866	7.38139	28.1498	16.5297	4.36553	12.1646	34.5743	31.4132	20.2945	35.0943	30.1531	20.8156	16.2293	22.2502
GCA_000183385-ADR24704.1|112-168	80.0832	27.1823	45.3289	63.9823	68.6063	22.9463	31.0534	16.9444	38.4701	69.6508	53.1423	51.5419	43.2918	13.6235	6.02018	18.7045	11.0983	33.01	6.07891	38.3977	41.9492	27.9319	26.9243	22.8827	43.2629	42.665	55.0835
GCA_000183385-ADR24704.1|140-196	59.7069	67.497	73.0396	141.086	14.8162	19.9279	76.5953	46.7731	60.1871	93.0869	87.5022	82.2755	84.6935	28.0759	42.9442	25.9345	59.2835	32.4834	12.1511	93.9123	77.6129	64.306	70.7178	36.6779	80.395	68.846	41.786
GCA_000183385-ADR24704.1|168-224	5.65389	19.7747	7.54914	10.666	0	0	12.3644	0.538072	12.8219	9.34053	2.15325	18.138	10.1574	0	0	8.9121	0	0	0	11.969	13.2087	7.11908	2.11168	5.46525	11.4766	15.9604	3.25781
GCA_000183385-ADR24704.1|196-252	53.2074	75.7078	59.6135	75.274	47.4999	16.9287	51.606	58.6113	59.9353	67.1185	84.5523	76.769	65.7638	38.7027	46.2136	23.5604	19.2331	18.8313	17.1383	82.4755	68.6606	70.0947	68.0781	33.8135	62.0251	52.1326	65.1114
GCA_000183385-ADR24704.1|224-280	60.0101	59.3487	66.0293	70.678	31.5643	56.4775	61.832	49.2197	75.8987	64.575	64.6879	78.3423	85.5337	45.5233	30.9034	25.1619	22.4738	65.4849	50.5699	76.7855	67.848	65.0656	37.7513	51.501	62.7571	54.2971	62.3497
GCA_000183385-ADR24704.1|28-84	102.789	72.5117	84.5951	51.1808	65.3127	55.4177	59.4761	44.6509	67.7752	77.8815	62.5286	70.9721	70.0291	38.9765	31.43	61.8239	19.4935	66.3178	26.24	63.1254	72.3323	76.9286	42.4769	35.3742	55.0305	59.7423	61.3455
GCA_000183385-ADR24704.1|56-112	152.572	137.919	128.629	96.8949	94.4025	199.83	125.038	119.215	105.225	173.02	117.031	112.001	133.906	67.3225	48.3933	41.6785	85.8221	104.232	49.4579	123.577	125.708	100.932	97.1074	65.5347	126.689	115.523	134.399
GCA_000183385-ADR24704.1|84-140	41.0216	67.9931	94.5772	81.9659	15.0843	14.9958	57.6128	53.7281	100.773	63.0861	97.1484	88.8633	82.3082	10.0838	24.0525	28.0691	9.75082	15.5475	16.0196	77.7956	69.6921	56.9097	52.2568	39.0031	89.2094	62.5261	63.2518
GCA_000183385-ADR24704.1|CTERM|STOP	72.7623	99.1529	61.2091	50.8898	24.7008	26.2025	72.4096	50.0521	72.7619	107.094	81.8443	98.3158	82.3376	47.699	28.9952	28.6046	21.118	23.7234	14.3818	66.4269	74.4117	74.8026	67.8443	39.0031	77.8247	72.1948	73.5572
GCA_000183385-ADR24705.1|0-56	60.2811	55.8773	54.4519	57.5932	29.6494	72.341	27.1017	43.0165	46.3257	64.5862	55.0183	62.5673	47.5805	4.63242	4.92228	12.2202	21.6471	30.54	9.38796	50.9343	34.3215	32.1481	41.1786	22.1119	59.0158	46.3097	43.9579
GCA_000183385-ADR24705.1|112-168	51.2457	46.6664	61.2091	61.2458	15.3693	29.2017	36.3084	62.9464	52.6189	47.3147	59.862	62.5758	59.0838	30.5255	7.38139	18.1715	13.8099	39.8266	18.5165	52.0009	53.6072	52.4521	38.5216	29.915	41.9499	45.1663	58.1225
GCA_000183385-ADR24705.1|140-196	42.9913	47.7057	31.8146	50.2648	5.21245	28.6558	26.5838	36.8335	30.6185	52.9569	45.3784	38.388	51.5814	11.9954	21.6015	18.6776	11.367	22.3448	5.533	37.2746	32.721	38.2222	24.5356	19.2538	40.8903	38.2544	37.4421
GCA_000183385-ADR24705.1|168-224	90.2674	112.568	104.273	109.996	48.0277	39.304	65.2744	50.8239	117.788	109.338	95.8151	93.0658	97.2725	8.72216	14.4914	16.0101	25.7145	56.2268	32.8852	94.945	82.6499	64.5651	72.8124	49.6771	54.2334	85.6278	70.5298
GCA_000183385-ADR24705.1|196-252	55.1932	96.5155	120.958	93.2345	24.1519	50.7743	43.1425	41.8799	101.537	65.1303	83.7677	60.4556	79.3765	32.9774	20.5076	36.7418	15.1616	53.4503	16.8452	59.8466	83.6814	64.5297	51.7029	33.0363	50.7733	53.4769	59.7398
GCA_000183385-ADR24705.1|28-84	20.3831	31.646	38.7916	45.0868	35.6791	37.0948	36.0494	38.4477	41.0833	48.4477	36.2341	38.3795	57.7502	6.27026	20.2321	14.3009	11.367	20.4492	20.1744	55.5577	46.1982	54.7927	39.6034	15.3428	48.6261	23.1274	41.7976
GCA_000183385-ADR24705.1|56-112	139.269	231.55	219.949	211.164	100.722	95.257	144.439	152.764	182.127	101.862	197.251	206.911	147.525	33.7939	42.0973	58.9949	44.1213	35.7481	40.875	223.958	206.19	164.155	129.773	87.8861	181.643	194.704	130.493
GCA_000183385-ADR24705.1|84-140	60.0021	77.2511	56.62	67.627	15.0927	69.5858	32.0809	25.0156	57.8296	34.8192	44.5407	54.4191	60.6701	15.8041	22.9668	17.4502	15.4344	20.4492	32.0394	40.576	49.6099	55.3109	35.0684	18.1946	38.7339	49.0527	25.8205
GCA_000183385-ADR24705.1|CTERM|STOP	25.1838	42.9743	25.3327	36.5747	39.2407	28.386	19.992	30.9145	31.6654	28.2883	28.7182	24.7127	45.1718	10.6289	1.64076	7.0979	2.4346	7.10355	13.5293	42.4651	16.9048	16.8733	17.9408	20.0184	27.8192	35.2562	29.598
GCA_000183385-ADR24706.1|0-56	15.8535	48.0124	30.4389	49.0537	35.4067	43.6712	43.1761	30.9245	37.6789	27.4554	35.4141	39.9528	34.7496	28.3424	17.222	19.3451	10.2923	125.469	155.833	39.4303	29.8373	48.2092	47.2456	18.7211	34.7208	33.9119	73.7995
GCA_000183385-ADR24706.1|112-168	31.1571	60.3645	92.156	80.1182	96.3597	124.455	116.85	158.409	88.198	74.1938	77.567	86.7684	74.8526	20.7104	5.46106	44.1065	8.66372	134.134	17.4112	106.682	73.9329	52.9702	43.2903	30.1657	63.0661	69.4518	49.9776
GCA_000183385-ADR24706.1|28-84	75.2822	62.2224	72.4783	66.1094	24.42	24.552	47.8964	28.7822	63.3278	52.6681	73.0065	67.0305	51.0174	29.7114	34.4564	12.2471	19.7622	23.733	19.6151	58.4343	63.5743	78.224	50.4219	35.6248	56.362	48.9983	51.3058
GCA_000183385-ADR24706.1|56-112	16.9698	12.9181	9.97013	11.8809	5.49323	12.5681	12.6318	7.79704	12.8298	17.5371	10.4713	12.3584	12.0315	0.818914	6.01205	12.9146	8.93653	9.53527	15.7399	17.1593	10.0323	13.9437	16.357	16.9161	13.6144	8.82073	8.64079
GCA_000183385-ADR24706.1|84-140	41.3168	58.79	32.0677	56.3549	0.272339	16.9415	37.3359	35.5033	38.7338	37.085	29.7978	37.0713	43.8323	0	8.74666	5.76289	14.0703	8.72151	5.51955	39.2654	22.9483	40.0358	41.4382	25.2268	26.188	32.1764	20.8869
GCA_000183385-ADR24706.1|CTERM|STOP	151.177	110.482	139.602	106.036	511.927	506.298	547.198	561.794	106.516	163.067	105.237	102.792	125.891	58.8639	57.4037	73.886	51.9793	482.085	100.024	217.223	217.541	133.03	103.158	62.407	90.5131	103.904	106.38
GCA_000183385-ADR24707.1|0-56	76.3986	92.5321	94.6104	91.7128	50.2319	44.4804	52.1155	41.9403	74.2965	53.8458	60.092	73.879	59.3364	14.4473	8.47523	12.9146	4.60053	8.46301	27.6317	77.8069	66.5156	71.9172	60.9377	37.1918	67.5767	77.9498	77.0575
GCA_000183385-ADR24707.1|112-168	76.1678	52.7282	53.0872	53.0012	37.6024	46.6384	35.5147	43.8488	43.1731	75.0379	74.6053	62.0415	41.9581	41.4188	28.4361	12.0075	12.9956	4.63359	16.2992	61.7809	59.6674	48.2003	36.1502	20.2754	48.3635	34.3952	75.9832
GCA_000183385-ADR24707.1|140-196	30.0167	34.0077	27.5007	29.2464	19.4756	24.2759	21.312	16.6703	37.1595	20.114	19.5858	17.0948	23.2465	0	2.46317	7.33749	14.0703	4.91122	11.339	29.9398	26.3764	30.8261	12.9298	9.11296	20.8156	12.9351	22.7932
GCA_000183385-ADR24707.1|168-224	20.9332	6.85654	11.0597	11.5781	0	10.8984	2.89057	4.56859	7.06817	11.8839	13.9519	10.516	15.7738	2.99702	0	0.613697	2.70741	2.46039	3.02936	13.3135	9.7642	8.70012	8.17847	9.35734	6.40404	7.70454	4.0781
GCA_000183385-ADR24707.1|28-84	37.9356	39.8252	54.4519	52.7063	71.3764	49.6825	63.6785	61.586	37.4351	39.062	78.3693	31.5397	51.0526	61.6019	47.0401	26.9492	7.31208	81.5505	16.5722	65.349	49.6181	35.8195	38.5302	25.4964	55.0212	50.6931	45.0322
GCA_000183385-ADR24707.1|56-112	58.3114	39.8096	36.9208	39.9167	25.2581	71.5189	51.5556	65.0787	37.675	32.5534	43.4728	26.8159	37.4227	0.271352	11.7568	4.90959	9.74257	13.6423	16.2992	34.563	54.0942	30.2902	23.4798	23.9294	41.1436	31.4242	61.5994
GCA_000183385-ADR24707.1|84-140	57.1709	22.9393	32.8931	21.0138	5.21667	1.09176	24.4616	20.9649	45.5465	29.7436	33.2962	28.9107	27.265	23.1648	15.3138	1.81419	9.74257	7.90775	23.2106	26.1052	52.5511	24.7609	24.8212	12.7418	30.7262	26.1936	49.6535
GCA_000183385-ADR24707.1|CTERM|STOP	44.1479	33.2048	33.9495	42.9597	65.3212	8.1818	23.4258	22.0411	27.7376	61.3867	40.2753	34.1646	36.3593	6.8154	12.5751	10.3253	23.8172	5.45691	10.7662	34.5517	48.0504	31.8535	24.8125	15.0796	44.6315	27.8339	29.309
GCA_000183385-ADR24708.1|0-56	34.7932	33.7635	34.2357	37.1724	12.0801	31.1027	22.8994	14.518	34.2826	52.6122	33.8153	37.3364	23.5168	19.0871	21.0505	11.0735	11.0983	19.1184	19.0691	31.6074	28.7813	24.2338	30.0832	20.0184	22.4375	16.7806	26.3284
GCA_000183385-ADR24708.1|112-168	22.6157	27.1588	25.8609	12.4864	11.5227	4.64317	24.988	5.89867	16.2182	24.6232	30.8774	44.9332	17.1073	2.45189	4.09986	8.8852	2.97608	8.99914	7.7368	31.2956	17.6927	23.7068	20.6063	15.3303	27.7635	20.3845	29.0199
GCA_000183385-ADR24708.1|140-196	94.5505	77.2433	79.7307	100.858	77.6702	57.0298	77.0628	64.8146	87.4069	85.2121	70.033	68.343	83.9122	19.0847	19.4056	15.0761	34.6595	34.9056	21	80.0983	74.4445	67.1826	65.4469	44.2116	78.0037	70.5408	65.0881
GCA_000183385-ADR24708.1|168-224	42.7363	31.898	38.5275	35.0337	14.8204	96.3104	39.2075	41.1382	29.8314	57.4663	31.9393	36.0028	30.1965	20.7153	19.6892	13.8486	17.0547	29.9847	21.273	39.2089	54.6386	32.9253	16.357	17.6806	20.5716	28.3852	49.9075
GCA_000183385-ADR24708.1|28-84	52.091	52.1929	63.3551	72.8246	43.0959	52.6882	54.7221	45.179	61.2459	85.1785	57.1835	74.144	88.1952	38.7076	24.0688	43.0404	15.4261	19.6163	38.4116	84.4438	67.0518	77.9649	64.6593	31.2124	58.7439	70.6224	58.5954
GCA_000183385-ADR24708.1|56-112	43.8768	35.5979	34.7749	30.764	14.263	4.64317	27.3523	11.2794	25.6399	63.375	33.0071	32.8606	21.9071	20.1701	12.8506	32.7392	31.675	35.1737	18.5098	29.6619	34.0534	21.3397	35.6223	13.0114	22.728	16.2565	29.0433
GCA_000183385-ADR24708.1|84-140	104.982	106.821	120.485	90.4745	137.519	75.5845	64.9482	82.0644	91.0553	113.003	125.321	130.671	101.021	62.1446	5.4692	15.3156	23.5444	27.2657	27.3722	155.387	100.588	92.1511	86.0546	45.7534	117.284	86.7849	111.233
GCA_000183385-ADR24708.1|CTERM|STOP	108.116	77.2511	88.1391	86.5191	34.8578	124.654	103.147	120.231	86.1002	120.957	42.9301	82.2924	107.701	38.7052	36.9278	58.1684	20.2995	21.2534	57.2018	97.4014	100.254	72.721	75.9629	49.4201	76.3817	56.7304	74.3191
GCA_000183385-ADR24709.1|0-56	52.1071	27.9617	30.1969	43.8797	46.9299	33.845	23.6847	23.9395	27.4779	30.5988	34.6354	26.5382	33.9624	18.5395	21.5811	18.3304	8.39505	12.7999	8.01647	43.3102	46.9779	23.1621	33.0085	17.1667	32.8641	33.6023	33.6295
GCA_000183385-ADR24709.1|112-168	109.257	97.0117	80.8203	85.6225	32.1132	62.1872	96.2962	51.6261	77.1974	64.8303	65.7616	93.0658	78.5657	11.4479	38.0054	5.81669	17.3234	10.081	39.7966	97.6906	78.6361	65.3158	52.7761	29.1379	65.7107	47.9093	72.7252
GCA_000183385-ADR24709.1|140-196	46.4208	34.0234	50.402	41.7448	31.8451	21.0069	29.7334	71.282	45.8022	60.0433	56.6171	34.6946	61.1871	9.54108	16.4077	15.6629	10.0154	241.396	20.7069	36.486	57.7822	45.3149	35.8905	21.3158	38.7431	39.6667	20.6096
GCA_000183385-ADR24709.1|28-84	0	3.16455	5.39224	4.87889	0.548899	2.72939	2.10529	0	4.71078	2.26572	5.90521	6.57034	14.9689	0	0	1.5477	0.541481	2.18276	0	2.44486	2.90819	5.53804	1.85204	2.601	5.86959	4.94806	2.17187
GCA_000183385-ADR24709.1|56-112	116.626	105.231	81.9873	111.199	84.0062	24.8281	57.6296	80.6637	88.4538	86.3562	83.4726	86.4991	100.78	42.5212	33.9136	20.8121	16.7819	25.102	58.5868	85.7093	83.665	78.4831	54.6455	31.7327	111.386	53.4497	93.0472
GCA_000183385-ADR24709.1|84-140	56.3176	79.8884	50.3909	76.4733	47.7638	36.8506	44.4793	26.6299	74.8557	69.1291	63.62	63.8798	73.7716	34.075	11.4813	20.8928	10.2882	1.63707	14.9345	75.1178	59.9109	48.7362	44.8655	22.3688	42.747	39.6667	53.4778
GCA_000183385-ADR24709.1|CTERM|STOP	20.9413	47.2095	50.9523	26.8206	56.8106	12.5553	46.0416	25.0257	28.0053	39.6173	43.2015	48.6351	61.7452	22.6245	6.56304	27.2695	17.0506	149.482	13.5428	40.2867	49.0983	35.8107	22.9691	19.7615	39.5588	37.4479	45.2862
GCA_000183385-ADR24710.1|0-56	31.6992	30.8509	52.2617	41.4421	3.28918	31.3853	18.6804	30.6605	22.5113	44.8049	68.4519	32.3306	33.1516	13.3522	22.1362	17.1299	24.3628	4.35597	21.5392	27.4723	30.089	29.7632	25.3318	25.2331	49.4232	29.2054	36.8991
GCA_000183385-ADR24710.1|112-168	6.79433	15.815	27.7648	24.6701	10.1568	10.0956	8.68014	10.1731	11.5193	16.1378	23.8806	7.62194	13.3533	16.0755	7.65688	3.06849	4.5964	14.1785	6.07891	10.8799	10.0159	16.3374	3.42717	6.2487	12.283	7.43569	15.4572
GCA_000183385-ADR24710.1|140-196	56.6047	54.0351	36.6125	59.7164	23.0414	17.4618	34.4788	11.5636	41.6067	40.5285	33.013	29.4449	42.2343	13.3546	5.46513	17.1837	20.3078	31.6601	23.4902	30.5183	45.1339	28.7268	29.815	8.58647	31.8044	35.2698	29.0199
GCA_000183385-ADR24710.1|168-224	13.3016	17.4052	20.2045	10.9571	16.4671	38.4819	16.3161	26.64	16.2261	17.8483	32.7594	29.4323	18.4233	7.36296	23.5178	7.65779	13.8058	10.9139	4.7007	23.1383	19.5121	17.1324	12.1336	7.01957	10.9515	20.1156	24.4455
GCA_000183385-ADR24710.1|196-252	20.3751	35.59	42.0492	32.9028	69.4318	31.1091	38.4054	27.4219	32.1888	29.7548	27.6622	27.3375	45.7064	5.72269	18.8668	45.0136	3.79037	16.3613	7.73007	26.6385	17.1565	19.2316	22.7094	11.7014	19.4841	28.1028	25.2308
GCA_000183385-ADR24710.1|224-280	18.7006	28.7333	45.8239	23.4553	34.8409	25.9135	39.4665	44.6409	42.1302	30.2541	38.1043	51.7816	32.8755	2.45431	10.1201	6.69689	3.24889	4.09746	6.91121	52.2675	42.5101	34.7832	29.5726	16.9035	69.1987	22.8721	34.9928
GCA_000183385-ADR24710.1|252-308	28.0148	52.7516	41.2348	38.0807	19.7648	25.9135	24.4784	33.087	51.2924	28.2771	44.2811	46.2668	69.5063	21.2555	24.3483	18.3304	9.74257	27.5434	21.5459	43.7983	55.6865	39.7855	24.8039	21.5916	48.0824	23.4098	38.5163
GCA_000183385-ADR24710.1|280-336	94.0325	87.8317	117.513	71.303	33.475	62.2384	49.985	64.2967	84.7737	68.5179	60.3811	88.6109	115.733	27.5308	19.677	25.7487	12.7228	18.5727	22.3715	79.1627	106.883	105.113	59.9164	34.5467	71.5713	56.448	41.2663
GCA_000183385-ADR24710.1|28-84	38.805	32.945	25.883	45.6962	16.7352	28.675	23.9185	23.9294	31.6574	16.4154	31.1311	31.2874	26.2016	0.545133	3.8203	4.90959	2.16592	1.63707	2.76313	16.8588	34.0287	22.1169	20.5891	12.2216	17.3463	12.6798	14.1056
GCA_000183385-ADR24710.1|308-364	52.6411	29.5362	49.0373	42.9636	37.8748	13.1011	13.9434	15.5841	41.0793	52.4017	42.3932	33.908	41.964	1.6354	19.9607	3.36189	6.49366	12.5509	17.6842	45.6873	41.4541	27.128	21.6363	21.3284	41.6873	18.4753	30.3949
GCA_000183385-ADR24710.1|336-392	35.9498	28.9697	26.9394	22.547	53.7683	38.4563	18.6804	25.0056	31.1499	47.8253	38.6529	20.767	35.5486	4.35864	15.5812	6.69689	7.30795	6.55786	3.86166	31.5848	22.6802	10.5402	26.3877	9.89012	33.6333	41.5759	20.0783
GCA_000183385-ADR24710.1|364-420	40.1924	50.6184	32.8378	36.5669	88.0832	0.545878	27.8702	13.1677	38.4621	64.5303	22.5474	42.5903	36.3652	24.5288	8.20787	16.5162	29.786	14.7529	35.9146	35.6635	44.0778	43.725	47.4966	31.977	42.4658	42.1272	37.2114
GCA_000183385-ADR24710.1|392-448	24.3305	43.7772	46.099	72.8168	96.2921	105.842	61.7985	57.8193	37.4192	50.0799	46.1631	53.0982	37.4109	17.7206	44.2932	24.1741	11.3629	37.1172	17.6707	29.9059	47.5224	57.687	46.7004	13.262	44.3411	26.1936	76.5029
GCA_000183385-ADR24710.1|420-476	64.4836	52.4449	46.6383	59.1187	127.051	103.998	137.605	144.671	57.0583	45.7923	42.6705	54.6715	69.2301	318.667	32.2524	15.5552	18.4105	124.052	22.9107	48.4555	48.3186	46.9049	51.4605	26.7875	114.837	86.9993	61.5878
GCA_000183385-ADR24710.1|56-112	31.9783	37.4322	51.7999	54.2434	18.1138	87.3314	68.6579	85.791	34.2746	40.4837	51.2662	34.4296	18.9814	47.6966	19.4137	45.6811	28.9758	48.8165	21.5392	31.6074	39.8617	28.7091	31.6929	14.0266	40.8717	23.437	38.2273
GCA_000183385-ADR24710.1|84-140	65.0981	55.6253	74.1403	37.4908	28.275	43.1125	19.7162	37.3816	36.64	46.1259	50.983	51.7985	57.9911	0	36.9156	8.6456	12.9915	23.1777	9.67437	30.1951	50.9423	26.6276	35.6136	13.7885	49.9669	14.3065	36.6101
GCA_000183385-ADR24710.1|CTERM|STOP	49.547	22.6639	17.7834	41.7253	61.4702	76.6827	64.7228	45.189	23.8139	25.1896	25.7626	28.6541	32.617	5.4562	29.8014	7.95119	2.43873	14.7242	3.59544	26.6837	14.7763	24.7697	31.6584	16.9035	53.9522	40.4733	29.2973
GCA_000183385-ADR24711.1|0-56	5.94101	9.76131	19.1481	13.1035	0	2.45325	3.15793	16.7005	11.5153	22.0686	11.545	6.04455	12.0197	5.45377	8.47117	7.9781	4.60466	6.01217	2.48346	10.0687	22.4121	12.1213	11.8567	4.1616	18.6871	7.71813	9.23048
GCA_000183385-ADR24711.1|28-84	59.6988	48.0437	56.8509	71.9008	76.5512	19.1187	48.3807	19.6247	43.9642	72.472	64.1451	56.2574	66.8213	18.8085	13.9323	46.9868	43.2987	20.9662	41.9736	48.7221	60.179	76.6606	58.0469	55.3744	40.572	45.4487	44.4892
GCA_000183385-ADR24711.1|56-112	41.3168	48.2644	67.1188	56.3627	40.9002	56.2334	33.3842	22.0612	44.22	47.8588	45.9035	36.2847	36.6178	23.4337	7.93238	20.4649	3.24889	19.6546	16.8384	27.183	47.7823	25.2524	21.9132	10.3915	48.0731	24.526	17.883
GCA_000183385-ADR24711.1|84-140	65.6724	66.9617	60.8897	75.8717	43.3555	42.8299	64.2048	32.2849	73.0216	67.8955	50.1807	66.2439	86.6089	45.7898	57.9709	34.9275	37.3505	70.3869	35.0756	53.5895	61.2269	45.8065	56.4717	26.5242	48.0916	63.6016	58.3414
GCA_000183385-ADR24711.1|CTERM|STOP	9.04302	11.871	11.863	4.56836	0.548899	5.99827	2.89057	13.6958	3.66394	6.51955	12.6128	4.99295	7.21418	3.81594	9.02216	3.38879	3.24889	7.91731	0	5.16766	3.70432	6.30641	9.23432	9.61429	6.93848	7.43569	1.08593
GCA_000183385-ADR24712.1|CTERM|STOP|C-PADDED-5	87.1571	156.397	75.7691	95.3733	568.6	483.25	498.015	504.13	81.1253	116.069	120.807	68.6122	105.31	57.243	27.0667	54.9678	32.2248	82.0866	85.3945	102.592	148.903	74.0342	79.1565	36.9411	52.3767	71.361	75.2096
GCA_000183385-ADR24713.1|0-56	120.622	105.987	86.2904	132.553	56.8064	53.491	82.6106	61.3119	96.8333	55.2228	70.0625	62.3065	78.5775	23.4458	46.7646	18.1446	19.4935	14.7529	16.8452	82.7535	119.305	93.2141	61.2319	41.3661	103.406	63.1047	151.96
GCA_000183385-ADR24713.1|28-84	39.331	55.1291	32.0787	55.1478	26.8922	23.4538	29.2154	40.3562	23.8099	27.7554	46.9772	59.6689	41.682	10.6289	3.27745	17.2106	5.41482	15.8251	6.91121	49.7774	46.4499	44.5288	30.0919	19.2413	63.0476	21.191	42.0633
GCA_000183385-ADR24713.1|56-112	152.078	125.259	99.1555	185.259	16.4671	163.5	86.0026	95.4973	109.389	103.362	112.17	125.921	152.337	45.7898	93.5314	83.5176	22.7383	42.5456	21.8323	93.3563	124.586	93.7588	90.2611	46.2862	68.1483	113.559	118.061
GCA_000183385-ADR24713.1|84-140	135.815	120.78	118.019	121.87	141.056	91.9558	111.294	99.244	115.926	134.907	127.462	134.07	141.62	52.603	55.7628	53.1241	33.3078	42.2775	50.816	118.352	96.623	120.416	121.386	60.0754	93.2413	105.732	83.0657
GCA_000183385-ADR24713.1|CTERM|STOP	34.5383	41.6752	33.3992	52.718	11.527	10.6287	21.5626	45.4833	35.0657	34.5416	50.4698	29.9665	40.0958	0	10.3834	6.66999	0.810156	12.819	10.4932	22.3271	26.1247	33.4612	21.1084	17.4174	26.1787	19.8332	28.5237
GCA_000183385-ADR24714.1|0-56	76.989	50.0987	97.8239	106.04	55.7127	54.5573	48.9407	55.4129	75.6389	79.6144	76.5109	82.5405	57.4564	34.0726	9.02622	10.9928	10.8255	28.3571	24.8685	101.503	84.4694	82.6818	65.6634	37.4425	82.8698	57.0265	67.2951
GCA_000183385-ADR24714.1|112-168	112.319	102.027	82.8017	131.008	27.1561	44.7182	89.9882	91.1722	80.0824	102.207	108.7	129.345	102.108	37.0648	35.5544	22.3598	25.9914	24.0011	32.5987	130.379	107.704	78.5274	100.033	48.6304	79.635	69.6526	87.0974
GCA_000183385-ADR24714.1|140-196	48.3824	11.3514	21.2719	22.5509	34.8536	27.5704	28.3714	27.9701	19.099	23.4903	12.8841	29.71	23.5109	3.81836	10.3915	15.6898	2.70741	36.0257	19.6151	39.4755	29.033	19.2493	28.2312	21.5854	54.252	17.8968	23.8908
GCA_000183385-ADR24714.1|168-224	11.8981	10.2809	12.116	9.75001	3.2934	7.64232	5.78955	6.46696	13.6169	9.06291	16.3825	6.04455	10.6921	0.545133	13.669	5.17609	2.71154	2.45083	5.51955	10.3353	9.48787	10.0132	5.01093	0.520199	12.0204	7.98699	11.6563
GCA_000183385-ADR24714.1|196-252	41.5878	17.4052	18.3337	11.2715	0	9.27996	11.5707	19.6247	17.5367	28.3107	23.6211	18.1422	16.0381	9.81486	8.74666	8.939	7.31621	9.26721	1.93756	21.2379	26.9209	21.0717	10.8181	10.6547	11.7485	16.0148	9.77345
GCA_000183385-ADR24714.1|224-280	41.8991	54.0585	60.6256	64.285	29.3602	33.3055	26.308	28.8024	54.6889	56.0221	48.3105	52.0593	44.8897	18.8085	35.5381	10.7263	9.20521	27.5625	24.5955	42.7204	27.1726	46.3601	38.262	25.4775	43.8159	47.9365	58.0758
GCA_000183385-ADR24714.1|252-308	31.133	65.3715	50.1379	46.3095	15.3651	21.2895	36.3	23.6755	54.9605	35.0969	29.7978	54.1499	57.7326	59.7072	11.2221	13.1542	22.4696	6.27067	2.76313	37.5638	50.1379	37.1327	37.4744	17.1667	46.7694	45.1799	51.5481
GCA_000183385-ADR24714.1|280-336	83.4645	99.8854	81.9541	123.392	267.571	265.582	148.4	240.507	88.4498	65.1191	83.449	78.3465	101.021	38.6954	16.9505	22.9736	13.7975	14.4657	32.5987	96.3234	72.5922	59.5538	51.7202	31.1936	74.7968	63.9113	41.532
GCA_000183385-ADR24714.1|28-84	0.279073	27.4186	21.0078	13.7168	5.48901	3.55781	13.4255	8.59912	16.9974	22.0686	15.3088	9.98593	14.9571	3.00188	9.56908	17.7436	5.14201	1.34988	4.97365	14.6918	24.029	18.4189	15.8118	7.01957	22.7094	14.2793	13.2853
GCA_000183385-ADR24714.1|308-364	59.7069	68.2451	56.0365	79.5048	250.023	133.434	147.806	194.436	69.6013	42.9824	97.6735	66.5047	83.9063	27.2546	30.3483	21.3451	19.7622	19.3578	19.8813	70.4492	72.5922	57.6693	50.6643	29.1253	55.0212	61.934	67.5141
GCA_000183385-ADR24714.1|336-392	63.9978	63.2851	83.0216	90.1951	36.2238	36.2983	56.5769	78.2573	66.4804	67.385	78.8885	66.0042	80.9746	50.6962	33.6299	46.1334	35.4655	14.188	20.7271	81.9309	71.7961	53.7386	53.0357	44.2116	56.6432	83.1943	52.3334
GCA_000183385-ADR24714.1|364-420	18.3813	16.8777	34.2578	38.9928	27.1646	7.09643	28.9481	37.8693	26.6947	16.9818	26.8481	43.3727	32.8814	29.7017	36.0688	21.0248	15.1574	28.8455	46.3544	29.6393	21.9087	28.7091	44.329	47.333	38.1715	38.0264	27.4027
GCA_000183385-ADR24714.1|392-448	14.7211	16.3503	16.7271	22.547	23.8753	31.6742	22.6153	21.7972	20.4056	13.0168	38.1102	24.7127	46.5171	22.0745	13.4016	6.45729	3.52169	15.8251	17.3911	28.5727	18.7324	24.4929	25.0808	13.262	25.635	21.4871	20.6096
GCA_000183385-ADR24714.1|420-476	102.717	75.6765	81.6789	87.4468	70.5339	62.232	61.0383	75.0488	81.6408	58.3439	57.6968	73.6267	97.8248	20.7153	36.3646	25.1888	15.6948	17.9697	23.5037	88.1656	58.863	38.964	44.5973	30.3849	73.9997	54.2699	68.6001
GCA_000183385-ADR24714.1|448-504	108.683	80.1482	82.7243	105.431	62.3083	49.3744	61.5899	61.0378	87.4029	86.8779	79.7263	122.518	131.491	34.0702	22.4442	21.4796	12.4583	29.4677	12.9767	98.5132	85.2574	80.3588	82.8264	66.0423	87.8963	62.5669	61.0798
GCA_000183385-ADR24714.1|476-532	86.2716	66.694	72.7645	47.5244	60.1042	27.5768	44.1616	21.249	60.4468	57.211	50.7234	46.5276	68.1844	18.806	18.0485	23.8807	27.3472	18.2856	38.4049	65.593	54.6551	42.4384	27.1925	26.261	66.208	45.1663	64.0488
GCA_000183385-ADR24714.1|504-560	77.2761	61.6793	41.4878	35.3325	17.8288	23.1841	31.0198	34.4271	40.5599	32.287	46.694	39.4312	49.4546	7.08675	9.56908	26.5751	10.0112	7.37162	12.1646	38.9422	36.1655	36.3377	21.1084	19.2413	58.7625	41.872	32.3129
GCA_000183385-ADR24714.1|532-588	81.4867	63.8204	75.4608	67.6348	66.6998	37.6599	44.7299	83.6385	71.1915	80.1697	67.089	61.5072	80.7278	52.8793	11.2139	14.9953	33.5806	30.5495	17.4112	51.4111	62.3076	35.0511	66.0094	30.4227	73.1841	46.8746	57.4861
GCA_000183385-ADR24714.1|560-616	7.35248	18.7198	8.63866	13.0996	4.93588	0.545878	10.2591	6.72089	11.5193	14.7273	7.51573	11.3068	3.21348	8.45081	0.546918	3.97559	0	3.54221	7.19089	15.7923	5.79996	8.43218	9.24295	4.6818	14.1675	6.33309	8.96483
GCA_000183385-ADR24714.1|56-112	18.1264	21.9001	30.208	33.2133	8.23352	10.0956	19.7246	13.1778	26.4271	36.4962	15.2852	28.1325	14.4284	2.72567	8.47117	4.29589	5.95217	19.1089	4.96692	28.0507	15.0362	18.1953	18.2177	7.80302	40.6091	25.3598	11.125
GCA_000183385-ADR24714.1|588-644	34.8093	39.0302	51.2274	42.0437	23.0498	59.785	16.8424	48.7018	53.9136	30.0324	48.0332	45.7494	50.2478	3.81594	2.46317	20.8928	9.20521	1.36901	17.9639	51.445	48.3103	40.2949	32.7143	21.3284	26.9758	42.1408	26.0627
GCA_000183385-ADR24714.1|84-140	15.0163	27.4186	19.9404	26.2034	8.23352	0.276138	16.5835	5.90874	14.6558	16.693	12.8841	13.1492	8.01315	2.18053	5.18964	8.83139	9.21347	0.54569	0.825577	11.1804	13.9801	12.8985	21.6363	5.72221	13.6237	12.3974	13.2969
GCA_000183385-ADR24714.1|CTERM|STOP	82.5789	66.7175	76.5615	80.1182	70.7767	52.9323	76.2859	73.3639	68.5544	71.0502	84.8237	73.6055	59.0662	26.1691	29.5421	35.0595	14.6159	39.817	30.3747	80.8191	67.2953	82.4582	62.2706	38.7399	65.1669	37.9856	44.5126
GCA_000183385-ADR24715.1|0-56	69.9151	22.1442	23.1758	40.8288	34.577	27.0181	21.2952	29.8282	32.4525	25.7673	39.9921	45.2151	25.9314	20.1677	6.28755	8.8583	11.644	4.63359	4.97365	30.7397	37.1887	28.7003	24.7866	11.4382	10.9329	10.461	26.8597
GCA_000183385-ADR24715.1|28-84	8.50096	25.0491	41.5099	60.6325	0.548899	19.9279	30.7777	27.96	26.9465	22.3574	39.4612	37.3279	17.3776	13.0808	18.324	6.75069	3.79037	7.611	11.0459	28.3061	27.7252	36.3466	24.0249	13.5253	31.27	25.6559	33.1098
GCA_000183385-ADR24715.1|56-112	36.508	40.8567	35.3252	20.1017	29.9176	4.36063	27.1017	15.5841	23.5581	28.8659	40.2576	19.4546	32.3526	1.09027	31.7258	7.04409	5.96456	12.5414	3.30904	20.9487	29.3011	17.9007	16.0974	14.5657	26.985	16.5389	31.7465
GCA_000183385-ADR24715.1|CTERM|STOP	27.1615	22.6795	44.9874	36.8541	25.522	36.8378	28.4301	3.78666	35.0618	32.0094	32.7357	41.2652	20.3209	8.44352	5.19777	10.7801	11.6357	11.201	7.17744	32.6401	39.8617	29.7632	40.642	15.3428	21.3593	38.04	31.7465
GCA_000183385-ADR24716.1|0-56	7.06535	56.1449	32.2986	45.4012	28.0154	16.3829	28.9481	39.5239	43.4447	46.9812	46.6822	25.2385	47.8331	15.8041	7.11403	7.60399	17.8731	4.90166	17.1316	47.0883	41.4294	29.2273	31.3988	21.5854	33.6611	36.6549	27.6683
GCA_000183385-ADR24716.1|112-168	3.10199	28.4891	19.9404	10.0527	21.952	6.55055	9.21486	6.43674	25.1205	26.3337	11.2736	15.5174	25.1147	7.08918	26.5198	4.32279	16.2404	6.27067	4.42102	16.0363	16.6203	15.2657	10.2902	8.83713	9.34813	13.2039	15.2032
GCA_000183385-ADR24716.1|140-196	73.0173	47.186	90.2851	56.9721	35.411	45.553	48.4143	8.33512	54.4291	59.1656	45.9035	61.768	51.5873	4.08972	8.47117	15.9294	8.6596	14.705	15.1805	41.9092	50.3979	54.7661	31.944	25.9977	62.8035	58.6533	28.4886
GCA_000183385-ADR24716.1|168-224	74.1578	69.3392	63.5307	64.2772	46.0959	98.7831	93.397	78.7451	67.5114	62.2756	77.8265	69.9078	88.1717	22.3531	4.09986	37.7027	22.4696	32.9909	33.1379	62.3594	80.5131	50.8355	60.6608	39.5359	76.4281	42.6921	45.8642
GCA_000183385-ADR24716.1|196-252	35.9498	32.945	22.3835	29.2464	7.95274	0	13.1665	10.2134	29.8353	23.7679	24.6948	34.9596	30.9896	0	9.02216	2.13449	3.25302	5.99304	7.18417	26.6611	28.2368	13.9525	17.4215	9.36363	29.9013	34.9737	32.5201
GCA_000183385-ADR24716.1|28-84	7.35248	13.9808	12.1381	14.0118	0	0.545878	11.5707	5.11674	17.5367	25.1673	12.0818	24.9735	10.4218	10.6314	4.63865	2.72129	0.268676	15.2794	5.80595	15.2138	7.66034	12.3804	11.6143	11.4444	13.9049	10.4746	22.2502
GCA_000183385-ADR24716.1|56-112	15.2953	15.8072	19.3901	6.09765	2.1956	0	2.10529	0	9.15789	15.8378	7.78711	17.6122	14.4167	7.36053	13.1221	6.40349	0	0.823316	10.5	8.70165	7.39222	16.0606	3.69544	5.20201	9.89187	12.3566	6.50394
GCA_000183385-ADR24716.1|84-140	30.8137	18.1846	9.97013	24.3752	2.7445	26.4722	11.0528	11.0356	15.9585	16.1378	16.9016	8.41275	18.1766	0	0	5.20299	10.5527	4.36553	1.93756	17.1367	12.9323	6.5832	21.3594	9.36363	17.3556	12.6798	17.0978
GCA_000183385-ADR24716.1|CTERM|STOP	116.634	134.731	91.9804	106.029	35.6706	54.3131	88.6764	41.9403	108.865	86.1121	82.9298	99.8849	101.309	32.7158	29.8136	28.2574	36.0029	49.3718	30.1287	75.6963	88.1494	90.0783	50.1622	30.9429	68.9361	43.8356	62.6738
GCA_000183385-ADR24717.1|0-56	28.581	115.221	116.721	79.8271	29.6452	27.8273	66.3187	50.57	67.7831	46.1595	118.081	71.2498	73.2546	2.45674	28.1768	15.609	6.22498	6.27067	68.7942	85.1534	83.9413	64.2617	40.1227	35.8881	95.1259	80.9618	83.851
GCA_000183385-ADR24717.1|112-168	30.8378	21.609	34.2357	25.2912	152.58	142.08	100.499	119.723	18.3159	28.5995	22.276	24.1869	19.5219	11.9954	34.4524	21.3989	13.2602	15.2699	314.433	25.8498	48.8466	22.376	26.405	11.4507	25.0819	14.3473	30.6606
GCA_000183385-ADR24717.1|28-84	68.2244	97.5783	132.833	96.5883	32.3856	90.8448	67.6388	63.2507	98.128	75.3603	142.219	117.781	124.822	42.2572	15.0302	30.0447	24.6356	25.0734	38.6913	122.766	99.2551	80.0643	93.403	46.0104	93.7386	91.4237	89.8242
GCA_000183385-ADR24717.1|56-112	13.0386	26.0648	16.1768	9.13673	35.9557	4.63677	13.1413	11.5737	22.5073	21.5245	24.7007	22.3529	21.6368	4.36107	4.10393	0.613697	1.08296	17.7399	21.5459	26.939	12.6888	17.1235	16.0974	13.0051	12.8174	8.53828	12.754
GCA_000183385-ADR24717.1|84-140	65.1061	64.5529	51.4805	38.3912	126.251	247.243	186.56	195.503	51.8159	39.3285	79.4254	53.3717	64.9354	3.2708	3.82437	18.6507	20.0226	32.4452	35.0823	60.9584	49.878	45.3327	59.8991	26.2547	55.2838	40.7014	41.4736
GCA_000183385-ADR24717.1|CTERM|STOP	60.8474	48.4929	51.7224	51.1886	106.207	171.941	137.872	130.994	57.5738	65.1751	71.4017	60.729	62.791	24.2526	36.1054	27.8026	25.9873	1070.08	451.571	65.2586	74.9726	57.4368	56.2207	39.7677	64.6603	40.7693	51.5365
GCA_000183385-ADR24718.1|0-56	61.1667	31.0951	25.8719	22.547	107.309	58.9565	52.6335	84.4608	37.1635	67.7186	46.4403	33.643	101.556	27.257	21.8729	16.8634	49.2801	21.5789	12.4443	33.7292	31.1451	37.6774	31.1391	15.8693	31.5419	29.1782	34.2309
GCA_000183385-ADR24718.1|112-168	12.7354	26.899	23.7039	31.9906	64.7596	67.9737	45.0057	33.8891	17.5407	24.6344	13.9637	20.5062	15.5094	12.8095	35.5503	21.5603	9.46976	10.3777	6.07891	23.4049	23.4928	16.8733	16.8849	13.5316	30.9888	29.4742	23.3478
GCA_000183385-ADR24718.1|140-196	55.4642	69.0872	67.3498	71.3108	79.8617	71.7951	50.5281	29.5843	91.319	66.8297	50.1866	66.4962	77.52	16.3493	17.4975	40.9571	17.5962	11.7276	8.00975	71.0051	63.9	66.9058	55.641	30.9555	59.5781	55.1444	52.6224
GCA_000183385-ADR24718.1|168-224	15.0082	22.1208	30.9892	18.2891	0.548899	11.1874	16.5751	22.0612	22.775	20.114	35.1545	32.339	26.9947	3.2708	0	2.74819	1.62444	0	0	25.816	17.9526	23.7157	12.6702	4.1616	17.0744	23.9747	34.1841
GCA_000183385-ADR24718.1|196-252	62.3152	58.8056	60.5925	103.296	8.23352	45.8292	49.726	42.5187	64.9101	66.2409	78.918	47.8485	37.6635	13.0833	13.4016	4.90959	21.3908	14.7337	10.5	63.9706	69.9191	66.6467	56.2207	28.8683	55.3209	46.861	58.3648
GCA_000183385-ADR24718.1|224-280	38.4937	35.3302	59.0853	42.6531	54.6022	57.8583	37.6369	43.8287	40.8395	55.1892	70.3044	49.9475	49.1609	8.17702	6.56711	11.0197	7.03927	8.73107	7.46384	59.8692	35.6539	50.0228	22.9432	23.3967	49.1606	30.604	30.4066
GCA_000183385-ADR24718.1|252-308	47.8403	65.9302	73.0396	81.0498	37.879	31.9503	34.4788	62.9363	73.5491	39.9061	59.6142	68.8815	75.6517	7.90081	2.73459	25.6949	8.12224	7.63012	14.9277	71.8728	65.142	54.5159	30.8708	31.7201	59.3341	54.8348	22.5275
GCA_000183385-ADR24718.1|28-84	29.7376	23.9864	27.7537	35.0337	145.984	101.243	101.025	87.6895	44.2359	57.9544	34.6177	29.9665	92.4783	29.9827	10.9344	34.3138	89.6252	15.0209	13.809	48.1662	38.0095	30.2902	24.7866	18.1883	34.486	38.0264	39.036
GCA_000183385-ADR24718.1|56-112	91.9742	95.988	45.5377	31.3812	156.436	146.64	87.8659	83.6385	69.3415	101.107	56.1039	52.8374	45.7123	34.6153	263.074	23.8807	8.66372	55.6906	11.6119	83.8201	87.8977	55.0607	37.232	40.3131	46.7415	33.8847	60.7791
GCA_000183385-ADR24718.1|84-140	105.277	90.1858	90.2519	90.7928	33.2026	57.0426	67.363	44.6509	85.0612	80.4362	82.6644	58.3776	60.3998	24.5313	231.62	34.9814	11.9168	54.8577	16.5789	51.9896	69.6674	82.9852	54.3427	27.3203	51.2985	83.1808	76.3073
GCA_000183385-ADR24718.1|CTERM|STOP	92.5324	83.5885	78.1903	89.574	58.1555	40.9161	37.879	68.3174	63.8552	87.7109	64.6347	64.149	54.7892	47.968	42.3688	22.6802	17.5921	55.3747	33.6973	65.6156	86.0618	72.9978	61.734	40.5764	64.6696	69.3974	68.3578
GCA_000183385-ADR24719.1|0-56	52.0991	31.1342	28.04	56.3822	51.3171	24.8409	28.9565	21.5332	21.1927	49.847	28.435	28.406	31.7886	6.81782	0.546918	9.84611	10.8297	3.81984	4.97365	42.7317	36.9699	28.9593	32.1777	27.5835	36.3427	27.3234	16.8204
GCA_000183385-ADR24719.1|112-168	92.5485	106.774	83.2857	129.49	50.5042	114.076	82.0507	103.011	75.0956	104.417	110.848	88.8295	107.184	36.7959	24.5913	15.5283	8.39505	47.1794	19.8813	107.516	90.7897	79.019	60.4098	49.9278	101.484	94.5445	89.8242
GCA_000183385-ADR24719.1|140-196	25.75	36.9204	34.7639	26.1956	12.9013	6.27441	17.6193	16.1222	18.8472	18.9812	33.544	22.3402	26.184	5.45134	17.2382	7.01719	2.43047	6.26111	1.10525	29.1286	31.6403	27.9496	20.3208	10.9242	28.298	16.2429	23.5901
GCA_000183385-ADR24719.1|168-224	31.1169	26.0961	29.3493	18.2774	6.86338	11.4507	17.3604	8.61927	28.7885	33.6975	17.1907	26.8074	29.938	11.993	9.29765	5.20299	4.86921	19.3483	3.86166	24.7494	15.5642	34.7743	15.8205	11.9584	20.8156	21.259	30.6139
GCA_000183385-ADR24719.1|196-252	36.8032	40.6047	49.8517	52.1125	8.77821	24.0253	42.6161	32.5489	34.81	43.8936	61.4548	44.9586	34.7496	32.7085	4.37535	20.5187	11.9126	19.9035	12.1713	38.409	40.9342	41.1076	28.4994	13.2683	39.5495	38.8329	36.1021
GCA_000183385-ADR24719.1|224-280	99.6548	108.9	104.328	108.459	130.391	82.7071	93.1548	86.8873	122.751	116.425	119.728	95.4469	108.001	59.6974	25.9769	36.2357	47.1058	70.1475	28.4573	124.088	87.3696	94.3036	71.2458	31.7327	104.203	90.9675	56.4701
GCA_000183385-ADR24719.1|252-308	0	6.85654	8.07731	4.26562	0	13.1075	3.67586	13.99	7.84735	3.96501	11.8046	2.62898	10.9564	0	9.29765	0	0	3.27414	1.65115	3.81191	3.6961	4.20722	9.75361	2.85795	9.62	9.90973	2.17187
GCA_000183385-ADR24719.1|280-336	32.2815	35.0626	32.3539	40.5183	33.2026	37.3645	27.0933	24.2135	36.1086	25.1561	22.2819	32.8564	36.8763	2.44703	7.38139	14.9684	6.49779	14.7337	10.5	25.5832	31.1205	31.0852	25.6087	11.1749	35.2552	17.3727	29.8519
GCA_000183385-ADR24719.1|28-84	9.35428	20.0501	17.7834	12.4903	29.641	11.4635	11.8381	2.95437	13.3453	20.6917	18.5181	7.09192	8.01903	8.72459	0	28.898	1.62444	16.3804	4.98037	18.2259	23.2082	17.1235	12.4019	4.93876	10.1544	23.9883	17.0861
GCA_000183385-ADR24719.1|308-364	45.3205	55.6487	53.1203	67.3321	57.0829	52.9643	59.7266	52.6821	54.1654	70.5173	91.2486	70.9933	80.1932	16.3517	13.9404	14.1151	20.8493	16.1123	18.5031	96.0907	80.4966	66.1463	60.7385	29.6392	79.8698	55.4133	70.0101
GCA_000183385-ADR24719.1|336-392	19.5217	8.95843	12.6552	14.9278	0	6.27441	5.00426	25.33	7.59159	13.6056	6.70161	11.8283	7.21418	0	0	0.3203	1.35577	3.81027	0	15.2364	7.91203	7.90517	5.54749	6.24241	20.0557	4.12791	1.07425
GCA_000183385-ADR24719.1|364-420	24.3385	34.0077	52.8673	35.0493	55.1596	24.8473	22.1057	21.767	31.6733	34.8192	42.6882	42.321	41.165	3.81594	15.3138	0.613697	6.22911	47.4761	3.03609	56.8457	47.7577	22.3848	34.5664	19.5234	44.8756	23.3962	29.5629
GCA_000183385-ADR24719.1|392-448	14.9841	24.5138	25.6079	21.9416	9.88024	13.3709	14.4781	20.447	19.103	10.4846	36.24	19.9804	16.843	18.2658	13.4057	5.73598	9.46976	17.4718	16.033	22.5937	20.3	23.9836	12.6788	11.9709	25.9161	19.0266	21.6955
GCA_000183385-ADR24719.1|420-476	28.0309	19.4914	25.8609	26.2112	21.4031	25.9263	23.6847	14.8021	22.7829	26.0337	32.2225	29.7015	30.737	16.3517	5.74062	8.9121	10.0195	14.188	16.5789	35.6409	27.7088	23.1975	15.0588	8.07256	43.7881	28.9365	32.0122
GCA_000183385-ADR24719.1|56-112	5.94101	30.3313	19.1592	17.3653	1.6467	18.0013	15.255	7.23882	27.9894	20.6805	21.7273	12.8799	31.2658	4.90378	2.73459	5.20299	2.98021	5.99304	1.93083	17.9479	13.4686	17.9185	17.1446	9.34476	16.0148	23.141	12.211
GCA_000183385-ADR24719.1|84-140	3.38911	7.65159	4.04971	4.87889	0.817017	3.54501	0.26736	7.26904	3.92764	7.36361	6.17659	5.51452	2.68476	0	3.00196	9.7923	0	0	11.3255	4.64569	3.16809	3.95701	11.6143	0	4.80999	4.14151	1.36326
GCA_000183385-ADR24719.1|CTERM|STOP	18.1183	27.9148	27.2145	36.8502	25.5178	14.7452	28.9313	26.904	36.8958	31.3646	38.6707	36.5286	28.0757	10.0814	17.222	21.9857	26.5412	0.54569	18.5031	37.5977	45.1175	37.3829	28.2312	17.6681	25.6628	27.5922	21.9846
GCA_000183385-ADR24720.1|0-56	95.4522	88.5956	70.5743	80.7432	44.7384	35.2193	84.7413	102.767	63.3437	78.9585	65.2011	74.4133	72.9608	24.8075	7.38546	19.3451	10.2841	25.351	19.0961	60.7143	76.2722	57.1334	38.2792	19.5171	52.63	41.5895	59.4625
GCA_000183385-ADR24720.1|112-168	114.64	90.4535	46.3078	59.0992	9.33133	44.7566	55.7496	77.7293	47.6323	55.834	72.4755	64.4183	61.7276	31.3493	17.7892	32.5265	13.8058	26.4424	23.224	42.743	49.3254	46.6281	34.5664	19.2413	45.9445	35.8211	32.0239
GCA_000183385-ADR24720.1|140-196	98.2753	84.6122	90.7691	70.0725	42.2746	107.274	54.7137	85.2428	66.4606	102.218	65.4902	92.0099	77.5023	27.8021	2.18767	35.3286	12.1854	19.0802	28.4707	63.1028	67.0518	57.9727	56.991	27.3014	57.7121	75.4756	45.0439
GCA_000183385-ADR24720.1|168-224	18.9475	12.6504	17.7945	23.1564	9.33555	24.2886	10.7854	10.7615	18.8472	9.89578	17.7157	20.5062	17.6361	3.00188	5.19777	0.907095	3.24889	0	5.79923	13.5914	16.8802	8.70012	18.2177	8.32951	8.01666	17.0494	8.13286
GCA_000183385-ADR24720.1|196-252	73.8787	116.536	115.895	104.204	54.0702	41.7573	50.7703	51.3721	116.737	59.6762	90.7235	116.721	95.1456	5.17756	6.02018	27.3772	9.47389	51.8132	21.0067	93.0784	141.225	89.0508	58.8346	30.9618	59.5781	91.1412	91.1291
GCA_000183385-ADR24720.1|224-280	84.9244	78.8648	71.697	66.7305	16.7437	39.5609	37.879	57.5351	83.2351	60.0097	87.2131	73.3532	76.2039	6.8154	13.9485	28.7904	13.5371	18.793	23.7632	54.9792	80.7812	49.2721	49.0805	31.9896	70.7836	33.8983	46.4539
GCA_000183385-ADR24720.1|252-308	37.3452	65.4028	47.1554	46.9189	44.4661	43.9281	32.8914	25.5537	50.2575	54.934	53.4018	78.5946	62.5384	20.7153	13.6771	23.9614	23.2839	1.63707	21	45.4546	61.2515	44.5022	35.0943	36.1451	49.7043	34.4496	37.985
GCA_000183385-ADR24720.1|280-336	54.3479	40.1007	42.3354	40.821	25.8028	37.3837	38.6644	23.6553	29.0522	35.3969	39.7267	34.6946	41.165	0.273781	9.84051	2.45479	6.22085	11.1819	8.84206	33.5191	24.0208	28.191	24.2846	11.4444	22.972	38.04	48.5325
GCA_000183385-ADR24720.1|28-84	53.5106	39.8096	42.3243	67.9532	41.4449	100.402	35.7737	18.8327	67.2596	55.9774	54.2278	53.6325	47.5805	5.99648	12.3078	16.3816	14.0745	0.536128	5.80595	60.6917	67.0436	52.4255	40.9103	23.9232	41.6966	25.3326	39.071
GCA_000183385-ADR24720.1|308-364	72.1559	46.6821	66.2823	72.8129	33.7389	56.2142	37.3275	23.9193	58.1092	50.0687	70.328	72.028	82.884	3.81836	18.8587	11.3669	10.5486	4.36553	5.26005	86.3556	58.3021	54.5425	45.6445	16.6528	59.5688	30.5632	57.0131
GCA_000183385-ADR24720.1|336-392	41.612	42.1714	51.2274	54.8489	47.7681	50.2284	35.2389	48.1536	38.7179	52.9458	20.9309	39.9528	39.802	13.3498	28.1606	17.103	18.1336	9.82246	27.079	42.1871	39.3255	47.6644	43.0221	22.1056	39.7935	28.6269	42.6296
GCA_000183385-ADR24720.1|56-112	159.869	104.672	156.596	150.802	133.102	51.2754	62.868	82.2882	90.5517	109.271	116.73	132.214	104.476	52.8768	41.8421	36.6342	15.9552	52.378	44.2043	131.968	118.241	117.191	86.548	57.7312	159.23	116.517	91.9845
GCA_000183385-ADR24720.1|84-140	95.954	42.7223	61.7152	48.7315	65.3043	66.8371	50.5197	37.1277	64.1308	50.9576	48.045	43.8985	52.1336	24.5313	23.2341	18.9979	15.6989	28.1273	11.3255	68.8493	38.5704	47.959	40.642	25.5027	49.1513	33.8847	61.0798
GCA_000183385-ADR24720.1|CTERM|STOP	56.0707	40.6047	54.7381	34.1215	15.6416	12.5617	15.5224	52.4584	40.5678	44.7601	50.458	62.8492	72.6964	14.4498	10.3956	6.45729	10.5569	23.733	4.69397	37.2859	21.3807	41.4021	37.4916	29.1379	24.0409	34.1672	46.9619
GCA_000183385-ADR24721.1|0-56	38.7809	21.0894	17.2442	34.4126	23.0456	62.2384	38.6644	34.143	24.605	19.8252	18.7776	27.3375	20.5735	49.3369	6.01205	26.5239	4.33185	5.17928	2.76313	28.0281	34.0369	27.128	37.7081	22.889	21.9216	20.9494	28.223
GCA_000183385-ADR24721.1|28-84	54.3479	43.7537	56.0586	33.2133	26.3433	39.2976	22.3311	17.4724	51.3004	36.2186	43.7797	46.0102	26.9947	14.4473	3.28558	9.4451	6.22911	12.0339	15.4804	32.396	45.6373	33.7026	39.3092	14.8164	22.9441	20.3029	41.5203
GCA_000183385-ADR24721.1|CTERM|STOP	45.8304	63.8126	47.1554	36.2525	47.2065	36.2855	56.3095	57.5653	51.8159	74.205	47.5082	51.7858	52.3921	2.72567	38.0014	29.9909	18.1377	43.9146	19.3354	52.3014	45.4102	50.0494	45.9301	35.9007	43.0003	53.7185	45.5869
GCA_000183385-ADR24722.1|0-56	118.309	78.8491	88.359	96.5883	30.7431	46.1117	56.017	44.0826	54.6928	47.0259	82.157	54.4149	55.3238	5.99648	30.632	32.4996	13.8099	14.4657	15.7601	56.6016	54.6386	67.9865	62.0282	46.2862	66.7796	67.192	45.8876
GCA_000183385-ADR24722.1|112-168	34.5142	34.3145	66.5796	43.2625	34.5813	20.4546	32.3651	24.4574	34.0069	16.9818	56.0921	37.3279	45.677	9.81001	0	18.0101	15.4261	7.87907	13.8023	37.5751	53.8425	52.4255	25.877	9.36363	47.032	35.8211	38.8404
GCA_000183385-ADR24722.1|140-196	108.755	180.608	171.663	163.608	136.962	159.396	102.329	93.0506	143.707	136.152	144.408	139.341	160.669	61.6019	8.47523	44.4537	47.3621	139.084	47.5202	147.529	155.694	123.024	112.67	50.448	144.779	94.4901	132.446
GCA_000183385-ADR24722.1|168-224	43.0154	55.6487	49.8517	39.3073	48.602	9.80665	32.3567	37.6356	40.2961	52.9458	55.5552	40.752	40.3719	13.3546	5.4692	17.1299	21.6553	0.54569	11.3188	44.8987	75.2161	23.7157	45.4021	21.0651	49.4417	37.4479	25.7504
GCA_000183385-ADR24722.1|196-252	76.7018	50.0987	50.6771	53.0207	29.0963	45.0327	49.1912	33.087	51.2924	54.9451	38.9302	54.9492	66.269	0.545133	33.3585	24.4675	13.5288	20.1907	42.2667	50.8778	50.4143	51.1389	37.1802	29.3822	37.9275	64.9867	44.5243
GCA_000183385-ADR24722.1|224-280	15.2712	15.815	12.116	24.0686	4.94011	19.9151	13.1581	11.2794	17.5248	22.6351	33.5735	31.2832	25.3909	5.99648	7.10183	3.09539	1.62444	7.09399	6.63154	21.7825	25.3532	21.3308	25.6087	10.661	18.9497	8.01418	14.0939
GCA_000183385-ADR24722.1|252-308	15.8535	15.8463	14.0088	20.7072	21.4115	20.7628	13.676	8.31497	20.6693	38.5627	28.1872	16.5606	10.1633	7.08432	0	10.1126	2.71154	3.81984	4.41429	17.4147	16.1005	16.5876	15.2925	8.31693	28.2887	9.08958	17.3868
GCA_000183385-ADR24722.1|280-336	81.5108	60.388	106.232	83.5031	35.6664	45.2961	55.7916	46.2753	64.3906	43.3272	65.7675	60.199	62.8263	5.72269	4.37535	21.9588	9.20934	25.6191	3.03609	95.5235	95.5833	74.3022	53.5723	30.1468	68.6642	41.5759	82.4643
GCA_000183385-ADR24722.1|28-84	68.4874	49.0438	52.8341	41.7409	28.8197	3.82115	36.0578	30.9145	40.5599	27.1778	55.8561	39.1619	48.1151	8.17702	17.773	17.4502	15.9635	15.2794	16.306	54.4233	45.6291	39.5087	21.0997	15.3491	40.5998	25.0774	42.0283
GCA_000183385-ADR24722.1|308-364	52.346	47.186	48.751	37.7818	75.7383	119.799	57.8634	79.3336	77.9687	62.8421	52.5936	75.4269	103.7	52.3292	28.7116	15.2618	23.5609	44.738	67.9215	79.1966	75.4678	75.3563	56.2293	27.8279	54.2241	53.3953	49.9425
GCA_000183385-ADR24722.1|336-392	122.042	81.2266	58.5129	77.9871	127.353	149.562	88.9522	103.843	80.3421	114.215	84.5464	74.6741	79.9229	41.4358	48.4177	33.1133	25.7268	49.4005	78.7422	117.319	97.1593	80.6445	66.5114	73.1001	61.4627	61.7331	56.654
GCA_000183385-ADR24722.1|364-420	38.5018	55.342	60.945	57.8999	93.862	117.634	82.3097	65.6168	37.1515	47.5812	61.7321	61.2464	51.3229	27.2521	10.3915	14.4354	10.0236	156.912	18.2436	56.6016	43.8261	62.1801	85.7604	72.8242	31.0074	33.0373	43.9579
GCA_000183385-ADR24722.1|392-448	18.1022	20.8452	30.9671	18.8907	14.548	9.00382	12.6234	15.6042	21.9838	16.9818	20.6654	25.2342	29.6619	5.99648	18.8668	14.1958	5.6835	11.1915	1.3782	23.6829	27.4407	16.3374	15.0501	15.0859	17.3834	19.309	6.78127
GCA_000183385-ADR24722.1|420-476	39.0922	48.7919	33.4213	37.774	38.6834	40.9289	26.8595	21.0153	38.7179	35.9186	29.7801	48.6351	37.7106	20.9818	8.75073	11.6872	6.49779	24.2787	13.809	37.008	23.7691	44.2609	28.7677	15.3366	42.5123	27.565	45.3212
GCA_000183385-ADR24722.1|448-504	36.508	27.4264	50.9633	42.6531	49.1129	8.46434	22.3647	40.0419	38.4701	43.016	33.0189	40.4828	41.165	23.7123	27.3544	12.8339	16.7695	23.982	27.3655	40.2641	32.2012	37.177	33.5191	22.6258	36.6146	37.6895	25.727
GCA_000183385-ADR24722.1|476-532	18.9636	35.3224	31.5174	15.545	18.1138	0.545878	17.6277	6.72089	14.9275	28.8324	27.3731	12.3541	24.5978	0	0.275492	5.46949	1.35577	2.99652	3.86839	20.1149	30.3572	18.6957	20.5804	14.0518	15.5082	14.3201	33.6411
GCA_000183385-ADR24722.1|56-112	20.6702	11.8788	12.6663	21.6349	0.82546	11.7332	12.0971	12.3657	7.33187	10.751	23.3438	11.8283	23.2642	2.72324	11.4853	1.2543	4.33185	15.2699	9.94732	11.4245	23.2247	12.1036	18.988	5.98545	10.6796	10.4338	27.6567
GCA_000183385-ADR24722.1|84-140	62.5782	55.3889	51.2053	41.4304	23.054	27.0117	37.3611	25.7976	41.0833	41.039	35.1663	48.3701	54.795	15.809	20.5035	24.5482	11.9085	13.9104	26.2602	50.3445	49.0983	31.8624	42.4941	18.978	52.9019	41.872	45.5869
GCA_000183385-ADR24722.1|CTERM|STOP	3.11004	6.58892	14.8232	11.5703	0	0	7.36013	7.79704	8.89022	5.96431	4.83744	5.78376	10.1574	5.72512	5.1937	11.8999	1.62444	3.81984	0.545901	15.503	14.7681	3.95701	7.13125	0	7.46364	14.8442	6.51562
GCA_000183385-ADR24723.1|0-56	108.132	65.6548	53.3181	74.9517	54.3214	43.4014	38.1128	50.5297	52.0677	91.9986	50.4461	35.7336	51.5755	41.1499	49.7505	26.3624	66.5878	34.379	23.4835	55.2232	71.5444	96.6798	98.1633	117.252	48.5704	39.8948	37.7077
GCA_000183385-ADR24723.1|112-168	100.173	120.166	109.963	117.612	45.8236	32.2073	89.9546	50.5599	92.8934	82.1132	80.2041	94.8957	85.2341	73.5908	37.1749	52.9652	26.7933	40.6404	48.6054	112.373	97.9062	78.2506	65.1872	40.031	79.57	82.3877	71.8347
GCA_000183385-ADR24723.1|140-196	31.667	40.6203	40.9596	50.8703	109.769	57.5566	68.9253	64.5708	45.2828	49.547	59.5669	28.9276	27.8055	40.3382	26.2565	17.4233	198.441	19.6355	14.3549	55.7791	56.5073	40.7953	26.6646	16.3833	38.706	39.129	52.8764
GCA_000183385-ADR24723.1|168-224	9.91243	7.12416	12.369	10.666	7.13572	10.0956	7.10956	5.38074	13.0856	4.52026	10.7368	6.30956	14.963	1.6354	0	0	2.70741	2.72845	1.10525	16.3255	11.0884	5.26124	11.8739	7.28282	25.3631	8.26943	13.3086
GCA_000183385-ADR24723.1|196-252	71.3347	87.8083	68.2306	98.4088	48.0404	20.7372	68.1315	76.6128	64.6424	86.6898	51.7913	62.0457	48.9318	8.72459	34.4524	96.514	33.035	42.2775	36.4673	79.5085	58.6113	74.3022	59.1201	46.8127	65.4388	33.8847	52.3918
GCA_000183385-ADR24723.1|224-280	114.106	55.3654	109.963	75.2428	88.3851	146.582	132.099	128.567	64.9021	90.6216	51.2662	74.918	64.4184	24.5337	46.7728	75.4876	33.0267	32.4834	42.2667	81.131	83.665	69.2642	58.0383	40.0561	86.2836	54.8348	40.4226
GCA_000183385-ADR24723.1|252-308	25.1677	27.9539	39.3529	41.4265	28.5432	20.1849	8.42957	12.3858	28.2571	24.0568	29.2432	23.4045	28.0639	18.8036	3.28151	11.0197	16.228	5.43779	4.42102	16.5922	35.6046	14.2293	15.0415	12.7355	25.1191	12.9487	30.9029
GCA_000183385-ADR24723.1|280-336	70.5296	57.7585	59.5693	78.3055	39.5131	60.6134	36.0494	55.6568	54.1694	75.6044	41.3313	69.3946	61.7217	12.8095	4.91821	13.8217	14.0662	6.27067	16.0263	80.0079	62.0066	41.8759	46.4494	28.0786	42.9817	37.9992	45.3563
GCA_000183385-ADR24723.1|28-84	66.5016	72.2441	87.8529	80.751	50.7639	26.7484	52.9009	65.0887	65.6933	54.3787	99.296	76.2347	88.7592	67.3346	15.3138	35.9154	28.1615	42.2584	2.21051	61.8035	75.777	58.9913	59.6567	26.5305	79.635	74.669	76.2605
GCA_000183385-ADR24723.1|308-364	100.755	111.254	121.31	91.0995	45.8236	54.2875	54.2125	64.2967	56.5309	59.5216	85.8975	86.7261	157.954	28.6187	12.3078	37.3286	29.5132	24.2883	21.8189	81.3524	75.7277	83.2354	63.3265	41.6042	76.9347	74.8291	64.2911
GCA_000183385-ADR24723.1|336-392	26.0291	31.1107	26.4001	33.8266	0.548899	51.0249	22.6321	43.5949	24.8647	50.3799	19.8513	19.1896	37.1583	11.7192	0	32.793	26.7974	11.1819	13.809	26.3718	26.6527	21.3397	14.4963	8.06627	28.3073	29.2054	29.5629
GCA_000183385-ADR24723.1|364-420	84.3501	84.9033	79.7639	66.1133	15.3651	37.3901	49.1744	44.9149	45.5425	53.7787	43.4728	42.0602	43.3035	18.8036	50.3015	22.9198	55.5012	68.7115	31.4733	55.7791	71.2516	66.1285	34.0298	36.1514	57.9654	62.7814	66.5098
GCA_000183385-ADR24723.1|392-448	49.2358	62.7576	63.6081	41.4382	35.3983	25.6438	37.5949	24.4574	60.195	41.6054	62.7823	54.1583	54.5424	4.36107	24.8831	8.8583	22.7383	7.36206	18.2167	40.8426	56.4827	35.0246	54.083	22.6132	31.2328	33.6702	42.8603
GCA_000183385-ADR24723.1|420-476	24.3385	39.8174	29.1295	39.3151	19.7563	20.1913	45.532	13.7159	48.1478	34.7857	26.5826	53.6325	42.4986	8.72216	9.29359	16.8634	14.6201	12.819	8.5691	34.0071	34.8413	44.5288	28.7505	18.7085	32.8548	32.258	25.2541
GCA_000183385-ADR24723.1|448-504	46.4369	30.8352	56.0586	52.7024	26.6283	28.6686	21.5878	49.2298	62.2968	32.287	35.1604	59.4039	53.4438	22.6196	6.02425	10.1395	11.3712	4.91122	10.7796	44.1214	48.0422	41.6257	35.0857	13.7759	34.9833	37.7439	55.3374
GCA_000183385-ADR24723.1|476-532	22.6479	26.6392	22.1305	25.2951	42.2619	16.9415	16.8508	6.99496	23.2865	16.993	11.0022	28.1368	32.0765	7.08675	1.3612	11.2862	4.33185	15.8251	3.58871	25.294	22.4367	34.2385	26.9415	13.2557	20.8342	8.52469	14.1172
GCA_000183385-ADR24723.1|504-560	27.7679	17.3973	18.6199	20.1134	1.37014	2.45325	18.4214	16.4063	22.5113	15.5601	19.869	19.4588	11.2267	4.63485	3.54888	7.95119	3.79037	10.3586	1.93083	23.1157	19.2604	11.0761	15.5608	6.50566	17.3556	20.6533	18.715
GCA_000183385-ADR24723.1|532-588	18.6845	20.3021	25.3438	22.2404	15.097	1.90098	20.2594	12.6397	29.8314	31.987	19.3263	20.2539	21.3725	5.4562	1.63262	16.4624	5.95217	8.99914	7.19089	34.5291	30.0973	27.396	19.516	9.63317	17.337	16.7942	20.8752
GCA_000183385-ADR24723.1|560-616	114.919	51.9096	64.1695	93.8361	67.2319	76.4194	59.9688	35.7573	49.4544	59.4768	56.1098	58.1041	61.2165	3.81594	30.6238	4.29589	17.5962	17.1846	12.1511	60.4364	75.7523	68.2367	44.8483	29.9025	94.5635	51.258	62.4198
GCA_000183385-ADR24723.1|56-112	9.91243	28.7333	14.5591	28.6526	19.2159	15.2847	6.31587	4.29451	24.605	27.1778	20.3941	16.304	20.8437	0.545133	0	12.2202	20.0308	9.54484	3.86839	24.4941	24.2807	20.8038	18.2091	8.83713	10.417	18.4481	18.1837
GCA_000183385-ADR24723.1|588-644	28.5891	40.5969	42.0492	21.9416	69.6958	93.343	59.1919	52.4685	30.6145	30.8653	41.8741	39.4438	38.2275	11.1741	15.8689	4.90959	2.17005	47.7442	3.86839	47.077	29.5692	41.3578	30.8708	11.1938	52.6207	16.5389	32.2778
GCA_000183385-ADR24723.1|616-672	8.49292	6.32129	26.4333	9.75001	35.4025	16.3893	24.9964	15.6042	12.5542	15.5378	29.5264	26.0293	15.5212	10.0862	24.3361	25.8294	15.1616	14.188	11.0391	31.8288	26.1329	13.4344	30.0919	10.1471	10.9608	25.3326	13.8866
GCA_000183385-ADR24723.1|644-700	20.6542	60.3645	38.5386	60.0309	60.9212	79.1426	59.1835	58.4077	55.7397	45.2818	37.3019	36.0197	52.6506	7.3581	15.0424	40.05	8.9324	27.5051	31.7731	83.2981	66.532	56.1147	34.0384	28.3481	46.4604	39.0746	50.4855
GCA_000183385-ADR24723.1|672-728	34.8254	40.8801	36.9208	31.0746	20.301	60.3053	22.3563	31.4626	33.2317	37.9291	23.8924	35.4939	29.3858	5.99405	14.4873	12.5674	5.68763	15.0018	17.1248	32.9406	40.926	25.0288	27.7032	5.98545	18.1805	26.4352	35.2467
GCA_000183385-ADR24723.1|700-756	29.4424	20.5541	23.4177	28.3382	33.2026	30.5696	16.3077	18.2846	16.4819	31.1205	11.0082	24.9735	25.9314	3.81594	12.0323	11.9537	2.16592	12.0052	12.7038	17.1593	24.029	21.8667	9.76224	7.53977	26.4413	12.9487	26.6057
GCA_000183385-ADR24723.1|728-784	64.5802	60.8842	57.9183	80.4365	48.0362	21.2895	18.6888	27.9298	51.2964	37.1074	42.3814	39.4312	43.844	14.99	6.01612	19.5578	12.1854	15.5571	12.7038	39.9862	50.6906	30.2902	34.0384	19.5171	31.5511	36.8829	39.6374
GCA_000183385-ADR24723.1|756-812	6.79433	23.4667	23.4399	22.2443	9.59945	26.4722	18.9142	9.68535	33.4954	39.062	28.73	24.1911	27.5352	17.4444	11.4813	18.0639	4.05905	0.813754	19.3354	19.6155	29.3011	25.8238	24.0163	28.0786	32.5922	23.1138	11.9453
GCA_000183385-ADR24723.1|784-840	58.6066	33.7557	41.2348	45.4051	30.7515	25.9455	36.0243	24.4473	41.3549	36.4962	39.7089	53.3717	38.4978	38.7125	1.91218	18.4918	10.561	14.4657	9.66092	46.0218	39.0738	32.9253	25.3491	25.2331	21.3593	25.6287	21.4182
GCA_000183385-ADR24723.1|812-868	79.8443	97.2715	107.817	109.677	49.6618	105.874	57.3455	88.5118	85.8325	97.6523	79.4726	118.572	106.632	37.8862	23.4934	28.5239	19.4852	22.0672	36.7402	86.2878	95.8104	75.3651	84.9987	36.4083	83.3578	41.0246	90.0782
GCA_000183385-ADR24723.1|840-896	93.426	140.219	139.074	161.807	97.9517	57.0298	75.25	105.153	115.93	121.467	141.198	125.408	140.598	28.89	32.2646	69.4284	30.3192	23.7139	61.3568	106.671	120.353	89.3187	80.7577	65.5221	122.367	123.402	92.0313
GCA_000183385-ADR24723.1|84-140	140.96	155.311	120.452	191.951	58.4574	62.7651	75.2668	70.7036	152.043	121.967	139.274	132.513	117.031	13.3473	17.7608	20.839	17.3193	50.2047	31.7597	164.3	151.486	127.509	108.463	54.6098	111.405	131.673	95.1726
GCA_000183385-ADR24723.1|868-924	6.51525	12.3906	33.9826	23.7697	6.86338	31.6486	6.8506	12.9138	23.2865	18.3923	19.3263	34.7115	15.2274	3.00431	4.09986	10.0857	6.49779	6.83549	9.96077	30.2177	23.501	21.6165	17.4129	8.58647	11.7578	20.9358	30.6723
GCA_000183385-ADR24723.1|896-952	75.3144	84.3602	97.0205	114.549	71.6276	46.1309	63.1773	70.7137	81.4049	92.8987	79.1658	100.423	95.4277	13.6333	11.4813	19.9588	14.897	16.0741	27.3587	82.7422	112.993	106.927	50.4046	57.4679	80.1416	79.6446	53.9975
GCA_000183385-ADR24723.1|924-980	16.6827	33.7557	34.7639	40.2116	41.4322	13.1075	18.1456	21.767	38.474	33.6751	18.5122	41.0044	49.7014	2.99702	19.6892	12.274	10.2841	7.09399	25.6806	37.5638	31.6731	37.1681	22.4325	13.5379	35.5178	25.3598	40.6766
GCA_000183385-ADR24723.1|CTERM|STOP	42.1701	76.204	63.0689	60.9469	55.7169	39.8691	48.9239	61.058	52.0836	93.2099	54.2219	77.0213	55.5823	29.4376	25.4341	9.5258	21.9199	23.1873	17.9571	48.4442	41.9657	59.0002	63.5861	33.0363	39.0057	54.2563	61.0214
GCA_000183385-ADR24724.1|0-56	63.1203	41.4076	63.9054	31.9945	45.2747	109.721	34.4536	49.778	43.4447	50.3799	61.7262	52.3201	57.4741	30.2468	41.2911	102.439	25.6979	22.3735	25.128	60.4025	48.8137	43.7427	39.0754	23.9169	63.6006	45.1663	60.2478
GCA_000183385-ADR24724.1|112-168	95.1167	57.2467	74.6906	92.6211	530.113	248.649	359.793	600.528	54.9486	97.1194	89.6261	55.9966	45.4302	10.3576	57.424	26.6558	19.7622	369.472	82.3447	82.4755	86.3053	67.4506	36.6695	32.2529	44.1064	63.4007	46.3955
GCA_000183385-ADR24724.1|140-196	68.7907	47.2173	35.039	36.2603	34.3047	11.4699	46.3341	34.4271	50.7809	41.9278	56.6349	50.4818	36.3593	30.5303	7.66095	17.7436	23.5567	1.90513	15.4737	31.0176	44.3459	33.7291	26.3963	17.1541	24.0316	49.5904	34.1841
GCA_000183385-ADR24724.1|168-224	73.8546	89.9182	84.3421	83.4758	15.6416	93.6256	57.6296	51.9001	90.0242	58.0215	69.2247	72.0323	77.4964	21.2628	14.771	22.3598	61.7142	19.3483	38.9643	84.6314	59.6591	77.9561	55.4072	28.5988	68.3645	57.8059	40.446
GCA_000183385-ADR24724.1|196-252	92.0064	96.5077	81.8656	104.818	70.5128	55.9508	73.1277	106.838	97.6125	101.074	66.3044	354.427	108.77	33.5226	46.7484	4.00249	10.0195	42.8615	98.9048	109.661	86.3217	95.143	82.6099	40.0436	109.811	53.9874	49.4346
GCA_000183385-ADR24724.1|224-280	70.7202	68.8117	80.5783	75.5612	86.7087	67.3894	82.8276	78.7954	62.037	68.7732	49.632	207.929	87.6606	16.3517	7.10996	24.0396	37.3587	4.0879	19.3421	62.8362	67.0518	48.7185	47.2197	27.8153	68.139	48.2189	48.5208
GCA_000183385-ADR24724.1|252-308	26.3323	32.9685	20.7437	25.5901	20.301	12.2983	17.3604	12.3556	36.3763	20.3917	16.1052	30.77	34.7496	5.45134	3.28558	10.1664	5.9563	2.18276	6.35186	25.5832	27.717	20.0354	12.1422	9.88383	31.7766	22.3344	13.0313
GCA_000183385-ADR24724.1|280-336	80.1234	48.7293	50.6882	54.5384	27.4411	21.8353	35.5063	44.6409	45.5345	55.2004	61.4726	66.2523	46.4995	23.172	18.8628	39.2505	34.6553	33.2876	51.9415	58.1902	51.2351	36.6322	53.5551	35.0983	51.5518	39.922	52.3918
GCA_000183385-ADR24724.1|28-84	91.1611	97.799	149.871	124.623	41.1641	65.2377	65.2408	90.1261	113.317	134.519	138.266	57.0651	87.1435	40.8955	7.10996	37.4093	22.7342	55.1353	32.8852	70.4944	66.7755	75.6065	38.0109	39.5359	75.3406	54.8484	59.1384
GCA_000183385-ADR24724.1|308-364	52.9363	58.2625	66.5796	62.7752	60.6531	94.7174	36.5842	47.6256	42.9412	33.6751	64.6702	55.2015	70.834	26.9856	26.5279	34.3945	24.0941	37.098	40.9086	45.7325	53.0463	50.8444	48.8294	32.491	58.9879	46.2825	40.1453
GCA_000183385-ADR24724.1|336-392	48.9647	56.1762	72.181	53.304	98.7983	109.149	32.9082	29.0563	50.761	47.2588	78.9121	67.5775	73.237	39.2552	28.432	11.0197	31.3981	19.9131	36.4538	72.3948	53.3144	66.1197	38.5389	21.5916	33.6611	57.8603	64.8574
GCA_000183385-ADR24724.1|364-420	84.0468	66.4577	62.2434	61.5407	8.77821	26.2281	33.4178	49.2399	57.5619	58.9775	70.5817	101.475	76.4389	30.259	1.64076	11.0735	11.644	47.7538	25.9536	59.2907	41.7058	47.3876	43.2817	35.6186	65.6921	46.8338	33.3405
GCA_000183385-ADR24724.1|392-448	46.9789	45.3126	38.5386	42.6453	21.1307	14.7388	28.9397	32.2849	38.4701	33.964	27.9218	54.4149	38.2334	26.7119	39.9136	35.1402	40.3308	18.2473	20.161	47.9109	39.8371	39.2585	38.0023	23.4092	52.3674	36.9101	40.9072
GCA_000183385-ADR24724.1|420-476	7.64764	7.39179	8.08837	15.2305	4.66354	0	1.05264	4.04059	12.0228	10.1734	11.545	13.9273	9.3526	3.54215	0	4.26899	0	4.36553	2.21051	10.0461	10.0323	5.2701	7.65055	1.5606	12.2737	6.06424	8.14454
GCA_000183385-ADR24724.1|56-112	99.9017	98.051	123.434	106.638	83.7128	38.4627	52.0736	33.6049	100.49	106.761	104.417	105.69	96.5028	30.5303	35.534	16.2497	16.2445	53.4503	45.8623	110.818	92.6666	64.7976	67.5328	41.5916	88.7027	93.1729	92.5042
GCA_000183385-ADR24724.1|84-140	24.8886	23.7109	38.5496	27.7327	9.88024	28.1035	22.6237	10.2234	20.933	30.8317	13.9578	22.8702	23.5227	15.8065	1.36933	13.1542	2.70741	2.44126	5.533	58.2354	71.7878	30.8349	23.748	15.8756	24.8658	16.5661	20.09
GCA_000183385-ADR24724.1|CTERM|STOP	19.5539	23.2069	18.0475	20.715	30.1815	11.7204	21.0447	29.0261	32.7162	32.5199	24.1402	24.9777	28.857	7.08675	69.9917	21.4796	4.33598	6.28023	6.91121	14.9811	39.61	22.3937	31.3988	12.2405	22.1749	109.376	43.4266
GCA_000183385-ADR24725.1|0-56	70.2264	68.8352	91.1327	57.2749	65.3127	61.1338	51.0713	33.6251	51.5561	93.1987	95.5555	71.7757	72.4144	52.872	26.2443	13.6603	8.39918	63.302	28.1843	69.195	62.811	56.6595	38.2965	33.5503	48.3449	56.7168	53.7785
GCA_000183385-ADR24725.1|112-168	14.171	37.188	45.5598	44.1785	25.5051	6.82029	31.605	23.6654	40.5678	24.8896	42.6587	42.321	30.1965	5.99405	1.09384	3.94869	5.6835	12.2638	9.38124	30.229	31.6567	20.8126	22.4411	17.9439	35.2552	26.7177	12.754
GCA_000183385-ADR24725.1|140-196	104.432	117.064	89.779	99.0143	71.6234	66.5993	53.402	67.5152	77.1974	93.454	83.4963	74.3922	105.057	28.6162	64.5222	48.696	16.7902	38.9937	33.1648	74.5958	88.4339	66.3876	58.6008	43.4344	69.4799	41.0518	66.7404
GCA_000183385-ADR24725.1|168-224	39.6342	45.8791	46.8803	32.9067	48.564	44.2043	52.3409	62.104	49.1986	44.7489	45.9035	54.945	53.1794	29.7162	19.9607	17.0492	15.7031	22.9288	21.273	68.6278	87.3532	31.094	31.667	20.0184	55.0305	33.6159	31.7582
GCA_000183385-ADR24725.1|196-252	102.207	94.091	91.0664	111.219	56.5467	33.845	65.2492	44.6409	89.5127	60.0209	111.922	87.7989	114.129	16.8944	7.10996	38.7957	33.8369	27.2657	17.4045	58.2241	88.9127	84.5664	70.1899	47.8532	70.7464	66.964	74.1002
GCA_000183385-ADR24725.1|224-280	48.3905	62.7576	45.0206	46.3173	53.2404	14.1865	29.7502	14.5381	43.4408	54.6228	58.7764	56.0008	69.7765	21.5269	16.4077	10.3522	7.84943	21.7991	11.8849	45.7099	44.6305	35.3014	27.1494	11.1875	44.8848	45.1799	41.532
GCA_000183385-ADR24725.1|252-308	93.1389	102.814	100.773	93.2462	60.3765	68.7637	60.7793	50.5801	60.1791	101.374	64.1451	82.0189	73.7598	60.5115	53.879	37.0621	50.9087	30.8463	46.4553	85.4765	90.538	81.6632	68.9347	57.2235	75.5846	72.4637	68.6701
GCA_000183385-ADR24725.1|280-336	6.49916	9.76131	11.874	12.4981	5.21245	0	5.78955	14.518	7.85132	9.61816	9.39763	8.67354	12.5602	4.08729	11.2099	9.4989	0	2.18276	3.58199	7.92435	6.06807	13.1665	2.90788	5.45896	3.20666	5.7818	10.5821
GCA_000183385-ADR24725.1|28-84	202.677	158.468	154.394	124.009	116.369	193.561	100.248	98.7563	127.459	175.409	126.135	148.31	149.999	127.036	146.901	71.3234	47.391	112.399	79.5746	118.153	168.971	104.621	122.217	62.1563	125.321	82.6838	126.981
GCA_000183385-ADR24725.1|308-364	48.6937	52.2007	55.7724	50.2648	80.1341	68.7637	41.8224	37.9197	55.48	32.5199	51.0007	34.9554	78.0076	32.1633	2.18767	57.2613	43.3111	61.8851	31.2138	55.8017	51.4539	47.9412	31.3729	23.1523	44.8848	28.1163	30.9379
GCA_000183385-ADR24725.1|336-392	28.8843	42.7223	33.4213	44.1668	41.181	34.1339	39.759	48.6816	34.5622	35.9857	44.8239	27.0851	44.1143	2.99945	5.4692	17.7167	7.03514	10.6362	5.533	33.4965	24.5571	32.9342	23.4625	13.2746	33.3985	19.5643	29.887
GCA_000183385-ADR24725.1|364-420	71.3186	54.0429	92.156	86.5308	90.5472	108.629	89.2112	69.3936	51.8119	80.9579	115.155	67.8129	42.2225	26.9832	20.2402	55.0729	51.1774	49.6016	41.987	96.8907	68.1161	64.2706	51.4864	29.915	74.2438	74.6282	54.8178
GCA_000183385-ADR24725.1|56-112	51.5007	63.5684	69.2648	80.4482	129.549	93.0669	54.2041	93.6088	70.3964	82.3909	104.671	66.5216	66.5511	37.8911	25.4341	45.6273	10.5569	68.7497	35.1025	80.2858	51.4868	66.9235	64.6507	28.8746	85.2889	74.1449	75.1745
GCA_000183385-ADR24725.1|84-140	36.2289	32.9607	24.5515	30.1624	14.2757	43.1317	31.0366	30.3764	33.5073	30.5988	35.4318	29.1757	38.4978	19.0847	13.3935	8.24459	4.87334	13.0966	4.42102	40.5873	19.2686	21.3219	33.8047	25.4964	29.9199	32.2036	28.2113
GCA_000183385-ADR24725.1|CTERM|STOP	64.5077	32.4332	66.2712	62.1579	28.8155	46.6704	31.8303	50.0118	61.238	54.0451	48.3105	50.4776	39.8373	5.72512	39.3789	27.2964	16.7736	3.55177	0.552626	41.8979	44.8822	42.9389	29.8236	27.3077	56.1087	43.7676	50.7395
GCA_000183385-ADR24726.1|0-56	54.635	54.8615	68.9675	75.8639	67.2361	36.2663	40.5359	55.423	51.2845	48.947	60.9239	76.4913	69.2125	9.26973	24.3361	29.7513	20.0308	33.527	20.4406	84.0981	71.5361	64.0115	60.9636	28.3418	90.7571	49.0255	71.3618
GCA_000183385-ADR24726.1|112-168	28.0148	60.1204	53.9016	46.9306	88.951	30.8394	18.9393	36.0414	44.4877	52.124	38.1279	55.9882	30.2142	9.53865	14.22	12.5674	4.33598	16.8974	16.0196	31.8627	31.1369	29.7632	26.6473	19.2538	23.2439	18.4617	20.0549
GCA_000183385-ADR24726.1|140-196	70.4652	95.4605	75.7581	78.6122	52.9765	60.8832	64.748	104.625	74.3203	109.905	90.759	73.0839	77.003	64.0539	108.579	44.4268	53.0706	22.115	42.2869	69.4391	81.8455	56.1236	60.9636	43.1775	78.8194	53.4905	77.9363
GCA_000183385-ADR24726.1|168-224	50.1213	70.1343	58.788	58.8081	47.2065	13.647	36.0243	13.726	62.5605	75.6044	46.6822	68.8942	61.9861	6.54161	16.1362	20.8659	24.6356	21.3013	20.7203	66.9602	62.8192	53.9889	49.5825	19.4982	55.3302	47.3987	48.7748
GCA_000183385-ADR24726.1|196-252	56.0224	75.9285	86.2351	66.711	65.3043	110.222	83.9727	36.5795	68.8221	105.883	68.4224	57.0271	91.1446	12.2643	15.0383	31.431	11.9085	40.3532	24.0294	46.8217	54.127	56.365	40.9017	38.7524	64.0887	53.7457	41.4969
GCA_000183385-ADR24726.1|224-280	20.0879	39.5654	60.0643	33.2055	46.6575	18.2519	23.15	34.7012	36.3644	31.1541	33.8212	24.1911	40.3719	8.17702	15.0383	6.13699	12.7187	16.8783	4.96692	42.4651	37.7578	32.3894	23.7308	22.6195	31.2421	30.5904	40.1453
GCA_000183385-ADR24726.1|252-308	39.9294	41.3919	40.4314	38.9889	37.5982	10.3653	11.3202	18.0306	44.7593	52.124	48.8533	31.8174	43.8264	8.17945	9.29765	2.42789	5.41482	20.9949	0.552626	34.2851	34.5814	52.4343	23.7394	21.3284	21.6405	33.0373	26.3284
GCA_000183385-ADR24726.1|280-336	65.9273	90.9575	82.2182	82.5832	32.6579	34.3653	53.36	60.5199	73.5292	65.7303	84.8119	103.326	78.8477	63.2325	20.5157	17.7436	42.7614	21.7991	33.1447	87.099	68.3268	80.6002	66.2086	40.0436	75.8936	58.6533	96.86
GCA_000183385-ADR24726.1|28-84	74.7482	98.3343	119.835	132.239	69.151	71.7759	62.6342	81.4558	118.292	88.9557	134.454	128.302	109.293	11.7168	25.4259	33.4067	29.7777	28.3954	6.63154	103.67	123.831	75.3297	72.6045	39.7929	120.482	109.673	92.0196
GCA_000183385-ADR24726.1|308-364	36.2289	70.1343	69.0007	54.8411	39.7854	29.7668	34.9716	33.3409	75.3673	60.8538	48.576	52.5893	48.6262	14.7235	13.1302	32.1255	13.8099	5.44735	17.4045	52.489	57.2706	46.1011	42.9962	18.4641	30.1639	29.447	40.954
GCA_000183385-ADR24726.1|336-392	17.8392	22.1442	31.0002	34.1372	10.1568	25.6502	30.2429	20.985	25.1244	26.6225	34.6177	20.2496	40.6422	33.5274	9.84864	27.4041	6.77059	9.53527	5.2466	30.4844	24.0208	30.0488	10.2902	17.6932	15.2085	14.0513	40.4343
GCA_000183385-ADR24726.1|56-112	79.5572	65.6782	53.9237	69.7697	17.016	29.7732	67.622	42.2446	69.641	99.6853	70.5935	56.5435	42.4928	38.1552	16.9546	10.1126	18.9561	21.0045	20.4608	88.6876	72.3323	52.1575	60.4098	22.889	70.5488	40.7693	42.0283
GCA_000183385-ADR24726.1|84-140	20.9332	40.0851	29.3604	47.8466	27.7304	21.5784	32.9082	29.3304	24.8647	30.5765	26.559	26.8074	29.6737	9.81243	18.8668	8.8852	7.03927	12.0052	3.59544	40.5534	44.874	26.3419	23.748	11.4507	17.9086	25.0774	13.3086
GCA_000183385-ADR24726.1|CTERM|STOP	63.9737	31.898	50.3688	45.0946	166.594	373.116	148.107	236.455	42.9173	57.4439	26.5708	41.7952	37.9397	37.6124	21.0505	149.43	41.6825	93.5758	20.1677	52.2449	42.4937	33.7114	38.5216	38.2196	51.8051	68.053	62.1308
GCA_000183385-ADR24727.1|0-56	17.265	14.768	15.6265	16.4493	0	7.37897	8.9475	20.447	16.4859	11.0398	16.9075	12.6234	20.8496	7.35325	6.01205	5.20299	6.50192	6.26111	20.161	27.2169	18.2125	15.0154	11.3374	7.80302	25.9254	18.9994	18.9923
GCA_000183385-ADR24727.1|112-168	20.9332	54.2949	60.3394	62.4568	41.4322	73.4136	32.6492	60.804	41.8665	50.9464	45.6321	67.304	58.2554	2.72567	4.92634	17.6629	8.38679	4.63359	10.7931	77.5289	48.5703	35.2925	32.7315	22.8639	59.5503	42.168	29.8286
GCA_000183385-ADR24727.1|140-196	40.1924	21.0972	22.6144	23.4631	9.05055	10.9112	23.15	3.75644	23.2785	24.9232	34.3581	31.8005	25.9431	0	8.19567	7.1248	3.24889	7.37162	2.49018	20.6595	24.5571	29.2361	16.3484	7.27652	28.8603	20.9358	24.3871
GCA_000183385-ADR24727.1|168-224	72.1881	49.8546	62.7605	70.0803	116.39	51.3138	40.7865	21.5131	64.3985	59.4992	72.1982	68.3514	71.9209	15.5376	32.5442	30.2843	12.7269	22.115	32.3258	68.838	57.7987	72.6944	53.0444	23.1397	52.9019	36.9237	51.7788
GCA_000183385-ADR24727.1|196-252	75.2742	53.5155	66.5464	60.0153	52.1341	93.8506	47.629	35.2292	50.2535	37.8844	58.2395	66.5131	74.2886	6.54161	16.9424	15.3156	14.0703	22.6607	6.08563	53.8787	55.1502	50.2819	38.7985	24.1864	54.1963	56.7848	66.9944
GCA_000183385-ADR24727.1|28-84	69.1019	64.5842	70.0903	69.4553	49.1425	30.0237	69.719	55.6769	64.9101	50.6911	63.9033	59.1515	70.2818	32.9823	27.8973	11.0466	20.3119	16.9357	28.4438	89.0221	68.3432	53.4796	47.2456	31.482	56.3991	37.7439	54.5755
GCA_000183385-ADR24727.1|56-112	85.7858	52.736	52.5479	64.5956	18.1096	36.8506	49.2164	57.2711	57.322	53.201	88.3046	68.6165	58.5257	16.6279	23.2382	19.3182	27.0785	19.9131	17.9639	66.4156	56.5155	44.8056	58.6008	30.9555	73.2027	37.4886	43.9696
GCA_000183385-ADR24727.1|84-140	17.5521	29.5518	31.8036	34.4321	11.8035	8.72768	24.9796	21.5231	32.1888	37.685	26.8422	33.3906	33.6745	36.527	10.1201	30.8711	30.6003	25.9254	13.8225	30.751	41.9821	36.3731	29.815	10.661	33.6425	19.8196	46.9152
GCA_000183385-ADR24727.1|CTERM|STOP	134.205	137.108	135.86	138.644	113.335	63.8057	108.628	57.8495	133.477	116.958	122.672	104.639	135.492	23.1648	24.3483	42.346	35.7342	33.2781	16.5722	107.528	125.952	119.612	74.9156	54.334	120.726	100.286	97.4147
GCA_000183385-ADR24729.1|0-56	57.1548	71.9843	42.027	84.0892	36.76	30.0173	67.3714	31.4525	43.4447	55.1892	49.6379	67.3167	64.1364	31.3395	13.1139	12.5136	11.3712	23.733	8.56238	59.0579	63.0956	38.9817	45.1252	26.0103	59.3248	39.6395	76.2138
GCA_000183385-ADR24729.1|112-168	35.9257	56.4204	33.4213	27.4221	39.7854	14.7452	22.6237	19.0967	33.2317	35.6745	38.1043	33.1129	29.6501	7.63189	4.92228	16.7827	5.41482	9.0087	3.58199	37.008	37.7414	32.9253	16.357	8.58647	24.2849	22.8857	38.2507
GCA_000183385-ADR24729.1|140-196	14.1469	28.7411	20.2155	17.9786	5.21667	1.63763	17.6109	41.1281	17.8004	13.6056	9.12625	24.7042	17.3776	1.90918	13.669	20.4918	5.96043	15.5475	9.94732	26.6724	12.1362	12.1213	12.1422	7.27652	14.1582	15.7052	8.69919
GCA_000183385-ADR24729.1|168-224	56.6047	56.6567	53.5932	65.205	89.1938	61.6541	35.0052	40.326	50.5013	52.3122	50.452	64.1532	47.3161	23.4337	27.8932	20.4918	37.3546	31.0761	10.4865	62.104	50.6578	50.0317	44.3117	60.8526	62.2505	61.1546	71.3501
GCA_000183385-ADR24729.1|196-252	62.2267	49.5791	58.7438	54.5345	46.666	52.669	46.0248	58.6617	60.9782	55.7557	48.8296	56.5224	64.9354	25.624	14.7588	25.6411	20.0391	34.0918	20.1677	46.7765	46.2064	50.5676	42.4941	20.031	48.0916	40.2316	48.0596
GCA_000183385-ADR24729.1|224-280	49.5229	44.0292	37.7463	25.8928	69.7	29.7476	46.5931	32.8129	30.6265	36.5074	36.24	28.4018	30.1789	21.2628	6.83447	11.6334	11.0983	4.91122	9.67437	38.9196	30.8605	20.8215	22.1815	14.8164	37.6928	16.8078	22.2736
GCA_000183385-ADR24729.1|252-308	29.4585	24.7814	17.5194	9.14063	10.6973	15.5416	25.7901	19.6247	24.597	27.189	9.6631	15.774	17.1132	26.9856	2.73459	14.7019	3.52169	4.0879	7.45712	28.3287	11.8681	16.3286	13.4577	9.10667	13.3333	6.07784	10.0508
GCA_000183385-ADR24729.1|280-336	182.306	176.396	170.837	197.161	264.085	373.482	247.075	235.369	164.631	224.775	144.655	140.124	142.225	25.0788	98.989	96.2475	54.6828	83.494	82.8974	173.06	162.6	165.182	143.302	78.5343	209.467	176.266	119.39
GCA_000183385-ADR24729.1|28-84	100.492	88.0916	72.7424	77.3816	63.9425	68.2242	62.8848	44.397	60.1871	56.8886	58.2277	60.4598	86.6207	16.3614	25.43	26.9492	5.14201	13.3647	16.2925	54.1228	78.4173	44.2432	58.5835	25.7596	49.9484	34.1944	37.4304
GCA_000183385-ADR24729.1|308-364	69.644	41.3763	38.0214	70.6936	74.1042	169.545	98.6271	111.317	62.8043	58.8433	53.6555	43.6419	37.1583	33.8037	30.6238	27.8564	26.7933	21.7991	21.0067	43.8096	28.7649	66.9058	47.237	31.2061	49.6858	39.3842	54.4821
GCA_000183385-ADR24729.1|336-392	42.1862	56.1762	41.2348	46.6161	34.0408	30.8394	43.1425	36.5997	51.2924	43.016	45.6262	51.5208	47.5923	42.5261	0	12.5405	14.3473	29.19	12.7105	28.8958	52.283	43.457	30.3515	21.5916	41.4155	40.4869	49.3878
GCA_000183385-ADR24729.1|364-420	80.3462	103.341	82.4491	135.593	93.862	97.4791	66.7946	90.0959	93.1769	91.2216	105.774	100.171	120.557	59.1644	33.3707	28.8173	18.952	58.9075	38.105	109.939	90.5955	85.3702	71.012	60.3261	95.9137	69.9487	80.3857
GCA_000183385-ADR24729.1|392-448	63.4236	56.4125	52.8231	38.3912	71.3764	45.8676	55.5158	49.7276	47.8801	61.1427	46.1571	58.8907	45.959	37.0673	18.8668	8.5649	7.58075	43.3689	14.921	53.3454	42.7454	51.3803	44.0952	28.6051	40.5813	36.6277	28.223
GCA_000183385-ADR24729.1|420-476	25.479	9.21824	27.2145	17.9786	85.879	5.18905	14.2024	14.8021	15.439	33.6304	33.2903	29.1841	37.4168	1.09027	2.4591	20.1446	11.9044	19.6355	3.86166	24.4715	12.9323	11.8622	17.9581	11.7014	27.2569	18.4617	25.2191
GCA_000183385-ADR24729.1|448-504	47.8403	48.7684	25.5857	43.2703	19.2074	33.5752	34.4704	17.7565	37.4272	50.0799	27.3731	32.8648	32.3526	16.3517	4.10393	14.9953	12.7187	25.6573	15.2007	35.1415	26.3846	25.0288	20.5804	13.0051	11.9925	28.6948	17.0861
GCA_000183385-ADR24729.1|476-532	12.7434	23.1991	22.0973	23.4514	24.1434	9.27996	31.0618	25.8077	30.6185	16.9706	20.3941	20.2412	16.3084	27.5284	19.6852	10.1126	2.16592	5.17928	49.4646	18.7591	22.973	13.7023	17.9494	10.661	27.7635	25.3462	39.6257
GCA_000183385-ADR24729.1|504-560	35.6627	13.1701	21.5581	17.9747	39.2492	3.81475	6.31587	15.0661	11.5153	15.2937	6.44205	15.2482	21.9188	5.99648	0	5.81669	4.32772	7.91731	1.10525	22.0379	20.5928	20.0265	19.8015	2.85795	25.6535	14.3337	10.8594
GCA_000183385-ADR24729.1|532-588	74.6999	131.574	154.163	160.872	91.9132	36.8442	85.5014	78.2674	91.0632	88.8774	97.6676	125.925	140.316	40.6096	34.185	49.8965	13.8058	25.0925	33.1648	91.7451	128.291	91.159	94.9869	41.8675	81.708	85.3589	65.6311
GCA_000183385-ADR24729.1|560-616	26.6194	18.4522	14.548	49.6671	21.6754	10.3717	24.1859	7.78697	25.3881	39.3844	23.3556	19.7238	21.114	0	9.30172	4.85579	4.32772	5.45691	9.66092	14.4139	15.8405	22.1435	10.0219	10.404	25.6628	16.8214	9.77345
GCA_000183385-ADR24729.1|56-112	95.3878	32.441	51.9865	35.6587	40.0662	68.5004	72.3424	81.4961	41.8744	50.6687	37.591	36.7979	54.2428	29.7138	224.533	27.8295	11.1025	20.162	30.9475	41.0867	65.2406	76.9286	31.9353	24.1864	382.443	210.293	129.973
GCA_000183385-ADR24729.1|84-140	27.4567	29.2607	33.9605	47.5244	44.4492	92.5081	45.2478	74.4905	47.6363	58.0439	40.2458	28.9149	30.7429	27.5259	116.484	22.4675	25.1812	19.3674	26.5062	37.7966	34.5978	41.081	27.9629	18.4704	123.97	140.804	62.6387
GCA_000183385-ADR24729.1|CTERM|STOP	57.713	30.3078	35.3142	43.5886	27.1646	16.6334	36.3252	25.7976	49.4703	45.0377	29.5087	33.643	23.2348	10.8954	10.667	18.6238	21.6595	16.0932	20.4406	26.6272	33.5418	34.5064	16.8849	8.84343	43.8159	43.5531	25.2658
GCA_000183385-ADR24730.1|0-56	92.2775	88.8241	64.6424	85.9174	59.0105	125.547	124.437	154.114	64.3826	87.2003	67.3663	80.963	92.2021	29.4327	13.3976	24.734	43.3152	26.969	20.9933	73.7846	61.7713	89.8547	69.1599	28.6051	76.3817	47.9093	58.6421
GCA_000183385-ADR24730.1|112-168	82.9304	64.3635	79.5108	60.0231	31.5474	31.3789	35.2557	58.3775	54.4172	62.8197	84.5228	78.3423	63.8485	5.72269	19.4097	14.5943	18.1294	9.26721	30.3747	80.2971	57.2788	51.6216	48.8208	40.3131	64.9322	61.6652	78.3975
GCA_000183385-ADR24730.1|28-84	34.5222	41.1399	47.9256	64.2811	39.5131	13.1075	29.7166	31.1785	38.2024	62.5756	38.0984	50.9949	49.7014	16.0803	7.11403	13.7679	8.9324	17.4622	15.1872	47.5877	50.6824	41.081	46.709	12.7418	54.2241	34.9873	59.9588
GCA_000183385-ADR24730.1|56-112	40.4795	36.1175	22.0973	28.3343	13.9949	22.1051	18.9393	11.5737	20.1538	17.8371	26.8422	26.0251	18.4468	0	15.3138	13.5014	10.561	0	7.7368	26.3944	32.4693	12.3892	27.4436	8.05368	14.4207	14.3337	20.3323
GCA_000183385-ADR24730.1|84-140	195.618	200.701	111.009	117.301	117.735	49.1046	99.7302	56.205	100.781	111.537	129.899	144.608	167.561	21.2507	14.4955	38.9033	17.8773	45.839	41.4478	157.344	136.513	121.157	83.6744	53.5757	78.2756	92.8496	125.351
GCA_000183385-ADR24730.1|CTERM|STOP	76.1839	66.9382	53.6375	59.7164	53.5128	83.2338	57.3539	68.3375	59.1481	59.1992	52.3399	58.6299	114.922	55.8692	995.822	70.4162	24.09	49.0846	28.1911	80.2971	74.9808	709.938	2665.46	3992.11	731.835	722.503	558.323
GCA_000183385-ADR24731.1|0-56	84.3098	46.934	16.4409	39.0045	81.7936	9.5497	31.5798	41.1785	26.1753	56.6445	26.0221	32.5871	54.5189	9.54108	42.6483	15.3695	4.87334	17.9984	9.67437	41.3759	22.6966	33.4346	30.0746	19.7615	13.0986	20.9222	17.3634
GCA_000183385-ADR24731.1|112-168	39.9294	36.3929	40.1452	19.4923	2.46794	37.6471	13.676	23.4115	21.7201	27.189	25.2139	24.1826	25.9255	18.8036	5.4692	1.2274	5.68763	23.7139	11.3188	19.3263	21.6242	20.0265	53.5637	32.491	14.4022	15.7188	13.8399
GCA_000183385-ADR24731.1|140-196	18.1183	17.665	3.23534	7.92188	7.13572	2.18351	5.52219	0.274073	5.75763	14.9937	18.7894	6.83958	4.27681	0	1.91218	0	4.60053	0	11.0324	10.3466	3.95601	8.43218	7.91883	1.81755	12.5362	7.16684	12.2227
GCA_000183385-ADR24731.1|168-224	94.8537	84.3836	100.036	86.5269	146.316	119.278	142.075	138.538	76.9337	50.9352	107.886	80.1848	89.0295	18.542	42.9279	33.4336	28.1532	36.0066	26.8061	78.3741	60.2118	53.4796	52.7588	42.4003	79.57	63.1319	77.6005
GCA_000183385-ADR24731.1|196-252	47.2661	55.1056	35.3252	41.4343	45.5639	43.395	26.8343	53.7986	46.8412	28.2883	32.1989	30.4966	21.1081	10.3527	9.84051	17.9025	16.2487	10.081	5.52628	31.3069	42.4773	38.2133	27.7205	11.6888	20.2811	27.565	10.5821
GCA_000183385-ADR24731.1|224-280	37.9034	47.1939	64.9839	64.2733	49.6492	32.2073	37.3527	55.9006	34.81	44.1713	48.3164	41.2652	50.2595	5.44891	6.55897	50.3219	15.6948	22.9097	10.2135	35.9188	36.1409	46.1099	41.6893	23.6599	40.0747	18.717	35.2701
GCA_000183385-ADR24731.1|252-308	86.615	63.0331	74.1403	88.9724	49.9511	38.7453	66.8366	66.175	74.0646	95.1087	69.2365	81.7623	60.9227	49.0534	20.5076	33.3798	24.9043	13.6423	36.1943	70.4944	90.2945	58.482	54.3599	27.8216	54.5053	65.2964	72.4595
GCA_000183385-ADR24731.1|280-336	85.4504	58.2782	55.0133	48.4365	8.77821	65.5203	44.4709	32.5186	48.1478	70.7838	77.2956	49.9391	48.6498	21.5318	8.48337	18.0908	9.75082	19.9131	25.967	62.3029	76.0287	62.1447	36.1416	32.7794	46.7323	67.825	68.3578
GCA_000183385-ADR24731.1|28-84	48.9969	37.7076	33.9716	71.893	26.0709	62.5081	50.5197	54.2964	38.9895	55.834	49.1247	66.7866	69.236	177.22	62.3669	65.4525	92.3577	35.4418	10.4865	53.6234	45.4185	30.0311	53.0616	164.647	93.5039	51.7957	77.1744
GCA_000183385-ADR24731.1|308-364	29.7456	28.4657	49.6097	31.0941	34.0408	46.4007	41.5466	20.4167	39.2413	39.8837	46.694	50.7426	62.0037	6.26783	19.9688	12.3009	9.47802	26.4615	27.6317	44.6886	45.6537	43.725	40.6506	17.4237	41.9406	30.0255	43.7039
GCA_000183385-ADR24731.1|336-392	18.3893	18.9718	12.9414	10.3555	10.4249	2.99913	8.9307	6.99496	10.4684	9.04053	11.2795	7.62617	21.6368	6.54161	0.271426	5.20299	8.12224	0.54569	2.75641	13.0582	20.3164	16.0606	9.5026	4.1616	12.0204	12.411	6.24998
GCA_000183385-ADR24731.1|364-420	47.0111	46.6821	51.7556	39.9206	115.824	103.697	54.2125	66.439	43.4328	82.3797	41.0777	54.6799	55.3473	5.99891	2.18767	23.267	12.4541	18.5632	28.7235	52.5568	77.8728	52.1575	43.2731	18.9906	41.9406	23.4234	34.1725
GCA_000183385-ADR24731.1|392-448	99.5984	165.562	138.039	118.206	37.879	79.3996	84.6825	123.754	127.187	107.383	148.154	104.634	130.95	21.5269	6.56711	25.7218	39.7975	21.8374	35.362	123.344	115.081	84.2984	73.0807	43.4344	103.359	112.188	97.6804
GCA_000183385-ADR24731.1|420-476	18.6684	28.2137	19.9404	21.3283	8.51009	31.912	27.6196	15.5841	25.9036	32.2646	27.6386	31.2874	38.2217	10.8979	10.3874	10.7532	4.87747	9.0087	23.5037	38.1197	24.5571	24.2516	17.9408	8.58647	24.5661	19.5235	25.8205
GCA_000183385-ADR24731.1|448-504	18.1103	68.0244	53.6485	60.3336	40.9002	21.5528	32.624	20.457	46.062	37.3515	34.6413	29.9919	31.2716	11.1789	11.7649	8.5918	15.1574	6.27067	3.58871	51.7343	52.283	34.5064	25.0894	24.9699	30.7355	37.7167	24.4104
GCA_000183385-ADR24731.1|476-532	69.8909	74.3696	98.9024	90.7889	30.4665	76.6891	61.8404	64.2967	80.3421	39.6061	138.507	71.7926	89.8227	14.4473	4.92634	9.84611	11.3712	22.632	32.592	66.1376	58.8465	76.3749	42.4941	33.544	58.5092	34.4496	71.0845
GCA_000183385-ADR24731.1|504-560	79.2861	83.8405	52.8341	63.6756	93.3215	20.1913	39.7254	49.2096	53.1305	53.5346	51.809	48.6224	53.4614	4.90621	6.01205	7.33749	54.1289	14.188	24.5955	42.7204	36.6771	43.2334	30.3515	21.3221	70.8114	35.2562	36.8991
GCA_000183385-ADR24731.1|532-588	6.80237	26.3637	18.3337	15.5333	5.48901	0.545878	17.6361	25.0056	25.9076	17.8259	17.993	16.5606	20.5852	18.8109	7.10996	10.7263	6.76646	4.36553	5.80595	24.4941	30.3572	17.1146	16.9022	4.1616	10.9515	17.3727	18.9923
GCA_000183385-ADR24731.1|560-616	53.7655	25.0647	15.6265	18.2852	20.8584	7.37257	14.7539	19.0866	24.0776	16.7154	17.9753	24.4476	25.1147	28.6211	7.94051	3.41569	1.62857	5.99304	11.8782	28.828	29.8291	23.4389	22.4411	10.661	20.8342	15.9604	11.9453
GCA_000183385-ADR24731.1|56-112	61.6927	101.239	80.3363	83.7903	44.4661	100.678	41.8308	71.2921	77.2053	47.0483	75.4313	71.2498	88.7651	98.1335	38.8279	30.2843	30.592	27.0168	22.385	79.7864	96.095	61.3763	68.3291	44.2179	43.5347	61.1818	84.1284
GCA_000183385-ADR24731.1|588-644	45.5916	45.0841	64.9508	37.7896	32.0963	39.5737	15.7982	35.4933	50.2495	38.2291	59.0419	41.0086	53.1911	1.09027	19.6933	1.2274	7.03927	4.65272	19.5949	42.4764	58.6031	35.5693	40.6506	17.6806	59.3248	25.0366	44.9972
GCA_000183385-ADR24731.1|84-140	20.6783	8.71427	19.6763	24.0686	0.548899	10.102	24.7374	8.59912	24.0776	15.5713	29.7919	27.6067	30.2142	0	4.10393	14.4892	1.08296	1.63707	7.73007	23.9269	24.8005	16.3286	17.1532	15.3554	15.5082	19.8332	27.934
GCA_000183385-ADR24731.1|CTERM|STOP	41.8749	31.6225	21.8222	28.6331	32.9345	39.8307	20.2678	33.8588	24.3373	20.0917	17.4385	30.2273	30.4668	15.8114	3.82437	31.5386	2.4346	8.73107	33.4244	33.9958	29.8291	39.7678	21.9132	9.62688	32.0299	14.0649	26.2934
GCA_000183385-ADR24732.1|0-56	61.1265	59.8449	42.0492	53.0051	46.0917	29.465	24.7038	37.3715	56.2632	43.8936	64.4106	59.6689	67.6144	10.0862	5.19777	22.9736	16.5091	9.25764	15.7466	53.9578	48.034	30.7818	42.4855	23.6725	57.4217	23.6923	40.157
GCA_000183385-ADR24732.1|28-84	18.1022	20.5541	28.8433	28.637	5.48901	34.3909	25.0048	18.3248	24.601	31.6982	18.2408	27.6025	13.0948	9.54108	6.56304	33.7539	6.76233	13.6423	7.17744	24.4941	14.5246	22.6528	13.7087	12.7481	20.2904	17.6551	14.1172
GCA_000183385-ADR24732.1|56-112	32.2654	37.4557	42.3133	29.8558	40.3301	14.4563	30.2345	36.0616	46.3098	59.1992	41.3195	36.8105	29.1273	19.6274	8.7548	8.5649	1.08296	12.7999	9.95405	54.6899	45.1339	39.4999	39.8717	19.7552	33.933	23.9747	22.2619
GCA_000183385-ADR24732.1|CTERM|STOP	20.9413	33.4881	44.4813	30.7601	19.484	39.0278	4.98747	8.60919	27.7376	44.7713	27.8863	22.8702	28.3342	6.54404	21.6015	0	5.6835	4.63359	7.17744	31.5396	27.189	22.1258	13.7174	11.4382	18.1805	22.8585	34.7271
GCA_000183385-ADR24733.1|0-56	42.1862	31.8823	48.7953	32.9184	62.8488	59.9908	47.2777	52.2347	36.648	53.2122	50.7116	45.4591	43.2976	85.5822	82.5962	34.0204	23.8296	66.5286	41.7208	51.1784	40.1463	42.6886	60.704	63.4663	41.1343	35.0009	49.6769
GCA_000183385-ADR24733.1|CTERM|STOP	21.5075	6.8409	11.0597	7.92578	13.9991	0	10.777	11.0255	7.85132	7.35242	10.4772	25.2427	17.3717	0	0	3.04159	7.84943	1.62751	5.80595	11.4132	11.6164	7.89631	9.22569	5.72221	21.9031	13.2311	19.8126
GCA_000183385-ADR24734.1|0-56	62.267	72.5039	66.3155	50.5792	35.1217	53.7544	29.7334	26.3457	48.9429	47.6036	46.169	52.5809	55.0594	20.1701	20.2484	10.406	11.644	13.1062	38.1588	52.5003	60.1708	51.8984	40.1313	19.5108	46.2071	45.4487	36.3561
GCA_000183385-ADR24734.1|112-168	84.4064	51.1458	56.3337	70.3792	68.8745	48.3209	38.9317	46.8033	43.9523	46.4371	53.9564	40.2262	45.442	16.3614	29.8177	18.037	3.24889	10.6362	12.1444	67.7714	48.8466	51.8984	37.2233	18.7211	57.7307	42.1408	45.0673
GCA_000183385-ADR24734.1|140-196	70.7524	64.6155	64.4004	66.4121	52.6873	87.0617	41.5886	38.1837	64.6424	58.0551	63.0891	52.8374	81.2742	16.3565	41.5666	22.0664	12.4583	28.1178	13.809	56.1135	67.0518	56.6329	52.2395	14.2961	29.6388	36.9237	45.5869
GCA_000183385-ADR24734.1|28-84	27.1454	35.5822	24.5183	37.7779	45.2916	64.3964	31.0534	22.0411	31.6574	51.2576	37.8388	37.8495	28.6162	0	25.9769	16.57	9.74257	16.3613	10.7729	38.6417	32.9891	29.4952	27.1839	9.88383	37.3931	24.526	21.4416
GCA_000183385-ADR24734.1|56-112	71.2542	60.9155	45.5709	39.9011	17.5607	79.7205	43.9446	29.0463	57.5817	47.8364	79.1658	64.9441	47.8272	17.173	38.5524	23.7462	21.6512	54.8194	24.5619	59.5686	52.2912	38.1867	46.1638	30.6734	49.9298	46.2689	42.3406
GCA_000183385-ADR24734.1|84-140	82.2838	59.294	66.3266	40.8327	20.8415	43.6712	33.3926	36.0616	55.2282	30.2541	48.8474	49.1609	42.2284	42.2402	8.74666	28.4163	9.75082	12.0052	9.12174	50.3332	51.7221	41.3666	31.6757	24.6877	58.5185	52.8984	50.1731
GCA_000183385-ADR24734.1|CTERM|STOP	12.1611	9.77695	17.5083	14.6329	13.7226	0.815618	17.1182	6.98489	15.7027	25.4896	32.2107	17.8772	20.3032	7.08675	14.22	7.33749	4.33185	11.6989	9.10828	17.1367	14.7681	20.5358	9.5026	12.2153	13.9142	7.70454	5.40632
GCA_000183385-ADR24735.1|0-56	92.5163	82.5023	81.9652	58.5054	70.8063	42.8171	43.9446	66.4995	72.2384	66.2297	71.4017	53.3717	82.0674	26.4381	13.4098	28.8173	20.3078	31.6601	20.4406	60.6691	71.2762	71.4078	38.2706	30.9492	56.3713	76.5647	63.2284
GCA_000183385-ADR24735.1|112-168	52.0508	58.5615	62.2545	48.4521	27.99	65.7772	24.1943	33.351	59.4198	62.2756	71.685	56.5435	54.5071	5.99648	6.28755	17.504	7.84943	2.44126	10.227	53.0788	48.5785	57.4634	39.2833	25.4775	57.1591	35.5522	28.2464
GCA_000183385-ADR24735.1|140-196	26.8744	75.9285	59.3383	81.6593	38.6876	24.2886	23.15	49.2096	65.4256	64.2303	57.1658	69.9501	53.4673	14.1711	12.0323	22.1202	12.7187	12.8573	26.7994	60.703	55.443	59.5449	56.4976	22.1056	52.0862	47.9501	59.4391
GCA_000183385-ADR24735.1|168-224	75.5613	86.1946	65.1817	99.3327	96.6025	28.3988	58.415	46.5091	69.873	88.5774	64.6997	100.428	101.027	77.1477	25.7136	29.3772	11.9168	47.7538	30.6679	90.9	92.3985	93.5175	59.0942	46.2736	62.2133	47.9501	80.3156
GCA_000183385-ADR24735.1|196-252	99.9339	169.278	145.27	164.847	109.501	81.6152	78.1575	51.3822	131.651	73.9273	98.5054	120.927	125.104	38.1576	53.0362	40.4779	53.8767	58.0937	32.0596	96.3686	123.27	55.8379	73.6259	49.4264	84.4175	40.5277	58.3648
GCA_000183385-ADR24735.1|224-280	109.52	84.1003	78.1571	59.4019	50.215	45.8356	43.9446	37.0975	60.4428	61.998	80.7764	78.5904	54.2604	22.891	15.0424	23.6411	35.4573	38.1894	53.3265	75.9177	50.4143	52.1044	57.77	71.9778	63.2823	78.2051	50.9935
GCA_000183385-ADR24735.1|252-308	62.8734	69.3392	55.0243	71.6097	88.0917	130.435	107.893	104.625	59.6716	84.9456	68.4578	69.1423	80.1873	35.7032	118.943	70.7097	39.0039	101.216	93.9105	107.806	102.935	83.2709	48.8122	36.6653	111.958	84.3242	55.3608
GCA_000183385-ADR24735.1|280-336	36.2289	62.2145	64.6756	44.1668	25.5178	40.6143	33.1336	33.8588	35.0816	39.6285	48.6055	58.0957	58.0028	33.2561	6.55897	11.0735	12.1813	8.46301	14.921	52.8008	44.3377	39.7855	38.5389	22.3688	38.4899	31.6659	52.3451
GCA_000183385-ADR24735.1|28-84	83.5369	114.182	94.8523	86.5386	125.446	30.5824	77.347	47.5954	89.237	49.0141	101.455	77.8122	91.6851	57.7809	41.2911	24.4162	32.4687	62.7467	37.2996	66.9828	92.1304	51.3537	60.4184	24.7318	64.6603	93.7242	71.6275
GCA_000183385-ADR24735.1|56-112	45.8546	49.5713	63.8722	50.5792	19.2074	33.0229	31.8135	63.1902	40.0324	53.7675	44.5584	51.525	61.2047	35.1629	21.0545	20.8121	27.3389	15.8347	6.62481	49.4881	45.3692	46.1011	35.3712	14.0455	49.1606	47.6268	36.3678
GCA_000183385-ADR24735.1|84-140	38.5098	70.6461	59.5361	74.649	31.8536	33.0165	51.305	36.0515	46.0739	44.4489	86.9771	70.2024	79.118	29.4352	16.1322	17.5309	20.5723	24.5372	31.2138	59.8805	62.0148	54.2834	46.1552	45.2458	63.0661	47.9365	60.2945
GCA_000183385-ADR24735.1|CTERM|STOP	51.5007	68.2764	49.8738	51.798	55.7085	54.3067	48.1469	80.694	53.9017	61.4203	84.8001	75.4565	68.1726	103.309	16.1362	19.6385	14.6159	17.9984	18.2099	67.7375	44.3542	64.0558	49.3229	27.0507	48.6075	61.9476	36.8874
GCA_000183385-ADR24736.1|0-56	49.81	20.5698	25.8388	28.3304	35.4067	18.5536	24.4448	25.5739	21.9878	43.2712	27.904	34.9639	43.0097	30.5303	16.4077	9.1517	10.5569	10.3586	10.7729	32.6627	35.1177	30.2813	28.7677	12.7292	27.5009	14.6026	21.1175
GCA_000183385-ADR24736.1|112-168	86.089	62.49	74.9326	71.2952	91.1257	112.162	84.4571	91.9945	68.834	69.6508	59.8501	61.5114	74.2886	26.4405	29.2544	40.7444	30.0464	13.3647	57.468	62.8927	67.5716	66.1019	40.9103	29.1316	37.6742	50.4242	56.9898
GCA_000183385-ADR24736.1|28-84	43.8607	17.3973	13.1723	40.5222	0	45.0263	16.0655	24.2035	14.3961	23.5015	28.1872	29.9665	41.6938	9.26973	15.0383	0	1.89312	0.54569	6.35186	15.5143	14.7681	19.2139	28.4994	7.28911	17.6275	30.5768	7.04691
GCA_000183385-ADR24736.1|56-112	9.06716	13.4533	14.5591	9.74611	28.8155	2.46605	3.43369	15.5941	12.0427	5.08669	12.3414	11.2983	12.0315	7.35567	3.01009	4.26899	3.25302	3.27414	0	14.1586	6.88063	9.48621	8.45538	4.6818	8.8044	11.0123	10.5937
GCA_000183385-ADR24736.1|84-140	20.9574	18.4678	23.7039	16.1427	10.1526	8.1882	13.9434	29.8584	14.9156	7.08598	24.1579	24.1911	17.1015	13.0833	2.73459	10.9121	1.89312	18.276	6.35186	16.0476	19.2686	16.8467	14.2539	16.3833	13.3611	13.4864	16.2658
GCA_000183385-ADR24736.1|CTERM|STOP	41.357	19.4993	29.6355	23.7658	12.344	39.5673	44.2288	49.2298	29.0442	22.3462	30.0633	24.1911	20.315	15.5352	5.74469	30.9518	18.1418	31.1144	15.7399	35.6409	41.9821	42.4118	12.9298	17.9376	33.6518	19.2954	34.1958
GCA_000183385-ADR24737.1|0-56	77.0373	58.7587	49.8517	73.1235	40.6194	105.623	55.758	48.7018	59.1402	70.5173	35.4259	35.4897	106.896	28.8924	15.0383	54.2733	18.9561	12.8094	17.1114	57.1236	49.1065	64.5031	58.3152	26.5116	63.0476	74.9379	67.8148
GCA_000183385-ADR24737.1|112-168	15.2873	22.1599	21.8111	20.1017	13.1694	1.63763	21.3204	21.5231	21.9838	21.8022	12.8782	22.0794	34.7437	0	2.4591	26.3893	4.33185	1.09138	6.35186	27.4949	31.405	21.0806	17.3956	14.0392	16.8304	19.8468	17.0978
GCA_000183385-ADR24737.1|140-196	74.4771	91.2564	39.8811	55.7533	17.5649	28.675	42.0982	46.0113	46.8451	43.0384	42.1455	31.2832	69.2301	3.54215	2.18767	6.11009	14.3597	16.9165	17.6842	39.7309	49.6428	50.8444	26.128	24.9762	65.9918	34.3952	30.9496
GCA_000183385-ADR24737.1|168-224	117.265	75.6922	54.1325	25.9006	33.4792	86.5093	36.0411	22.3252	22.763	55.2116	40.5172	52.5851	49.7014	31.0755	21.5974	29.7513	25.9997	23.1969	22.6579	61.5029	50.4389	33.4523	40.9017	18.9906	43.2722	31.9347	37.7077
GCA_000183385-ADR24737.1|196-252	86.6553	79.3844	70.0792	88.068	30.7473	53.2149	84.7329	99.498	79.5589	80.4586	59.0596	76.5082	76.7151	20.4488	39.9177	15.6898	17.0588	24.8148	33.1648	84.3647	80.5131	78.5186	50.1105	31.7264	64.4163	57.3769	65.3888
GCA_000183385-ADR24737.1|224-280	72.4671	97.8459	75.4719	75.8717	52.9681	93.3238	44.9973	34.6811	81.1174	45.9042	106.046	84.6608	77.5023	20.1701	20.5035	19.8781	21.3908	24.2787	35.6618	106.172	84.7211	65.5749	57.7873	29.1316	72.1616	73.5935	103.873
GCA_000183385-ADR24737.1|252-308	103.546	65.6469	40.4093	62.4568	38.1471	26.4786	44.4793	34.1631	64.115	56.5998	58.7823	54.6757	64.4537	10.0814	4.92228	13.2349	4.05905	21.2917	9.95405	59.3133	51.4704	47.164	65.4642	21.8612	41.6873	41.9128	46.6729
GCA_000183385-ADR24737.1|28-84	56.3256	45.6272	34.2136	28.3304	5.21667	9.5497	26.308	27.7061	20.6773	29.1883	12.6187	27.0682	23.7812	10.8979	7.65688	15.3695	5.41069	7.62056	1.10525	13.3474	23.501	18.4455	13.4664	15.067	38.7339	25.3462	32.5669
GCA_000183385-ADR24737.1|56-112	26.8985	19.7591	47.9919	38.3912	45.8363	9.00382	8.68014	26.64	32.4446	22.9351	34.3463	25.2342	21.3783	0.273781	34.4605	7.95119	8.12224	3.00608	8.30288	26.1165	33.777	25.5381	17.6725	10.404	33.4171	26.1528	11.414
GCA_000183385-ADR24737.1|84-140	140.154	75.6843	127.276	137.413	43.3598	58.674	79.962	67.7893	124.318	113.603	121.621	121.701	76.4683	30.7968	18.0403	41.0379	23.2715	22.632	29.5626	120.899	96.5819	75.0617	83.9427	56.1831	96.3925	90.321	98.2701
GCA_000183385-ADR24737.1|CTERM|STOP	75.5774	67.2371	71.4219	67.0176	69.7211	28.8872	33.3926	35.7875	65.1619	68.285	54.2337	50.4818	76.6974	34.8867	5.74469	21.0786	31.9479	11.1819	25.7008	59.5912	60.48	54.2657	35.6136	33.2807	62.2505	66.1302	58.5954
GCA_000183385-ADR24738.1|0-56	69.0698	35.5744	49.3235	51.1886	22.5093	67.4214	20.0004	10.1932	37.9466	33.1423	29.7683	34.173	40.3602	1.90675	1.64076	24.201	10.561	13.6328	30.6679	26.6724	24.8088	22.4026	22.4411	16.3833	33.6425	15.4227	15.7462
GCA_000183385-ADR24738.1|112-168	70.7765	72.7481	66.0514	65.8183	59.5637	44.2171	47.1027	35.8076	68.3225	76.9814	63.8737	88.3205	72.4379	14.1735	44.3054	38.9302	17.3234	38.4862	17.3978	68.038	89.5147	76.437	44.0521	38.2259	74.009	61.141	67.8498
GCA_000183385-ADR24738.1|140-196	158.434	184.293	177.97	174.909	71.6445	114.101	133.126	105.702	158.86	158.879	173.649	168.782	175.916	61.3354	74.3836	71.8564	41.4344	35.4513	56.629	176.384	166.273	164.423	155.16	68.9256	156.276	152.301	175.035
GCA_000183385-ADR24738.1|28-84	73.8304	52.1929	67.4161	52.1008	49.93	45.3025	31.8219	40.9346	55.7477	63.4309	99.5674	47.0407	42.763	26.9929	6.01205	8.80449	17.3275	12.2829	3.58871	62.0136	49.6017	42.9123	44.3462	24.199	47.8105	40.5141	45.0322
GCA_000183385-ADR24738.1|56-112	88.0588	50.3351	50.402	40.5261	60.6784	11.7332	31.8303	43.5747	57.326	58.0439	75.1481	53.8891	55.3297	25.8978	35.5462	9.1786	20.5682	25.6573	28.7168	51.1671	41.4459	41.3666	67.827	23.9294	26.432	52.6295	46.9619
GCA_000183385-ADR24738.1|84-140	302.551	223.055	187.601	244.384	221.227	145.734	147.882	113.723	230.835	212.599	247.766	224.249	196.482	113.396	131.5	96.1399	51.7148	94.6195	92.5456	216.922	235.659	196.264	134.032	111.83	180.021	156.202	197.219
GCA_000183385-ADR24738.1|CTERM|STOP	15.2953	20.8217	14.0088	10.9649	0.82546	19.0995	9.21486	4.31466	14.9156	11.8727	17.173	16.8171	13.0948	1.09512	0.546918	0	0	2.45083	0.27295	15.7697	8.19657	7.37815	6.86298	5.97916	18.9682	3.03891	13.2853
GCA_000183385-ADR24739.1|0-56	35.6788	35.3459	40.9817	37.7779	34.5686	25.9391	22.6237	27.6859	27.7376	29.4324	22.8069	46.2668	23.787	0	3.82843	18.6776	8.12224	0.823316	28.464	47.077	29.3011	38.7226	22.6922	23.4029	30.7355	28.062	41.7743
GCA_000183385-ADR24739.1|112-168	16.4197	22.4197	13.2055	27.4182	7.95696	42.8619	29.7166	19.3607	22.763	32.8199	31.9393	21.297	19.2399	15.5352	10.9303	12.8608	4.87334	6.81636	9.12174	37.8192	32.4611	28.9948	27.4436	11.1875	29.3576	14.3609	27.9457
GCA_000183385-ADR24739.1|140-196	18.9475	13.7131	21.0299	16.1544	28.2666	44.4868	28.9397	36.8335	13.0816	23.7903	13.6983	7.09614	23.5227	16.3541	13.669	11.6334	5.41482	16.6389	6.63154	31.5622	28.2368	24.5195	13.1808	15.5998	9.35742	17.0494	40.4343
GCA_000183385-ADR24739.1|168-224	32.8316	36.6684	16.4188	30.1664	26.0625	0.545878	27.628	14.2338	25.8997	9.62934	42.1514	31.7921	22.7119	5.72512	12.5792	3.38879	7.03927	19.377	8.84206	26.1278	30.8852	27.1369	30.3343	22.3751	19.756	24.5396	26.594
GCA_000183385-ADR24739.1|28-84	26.6114	20.2865	25.5857	21.0255	39.7728	8.45154	42.9087	28.488	20.6693	40.7614	22.0164	24.4519	27.5411	6.26783	10.3956	35.754	14.3473	22.3735	10.2135	30.4844	32.7374	26.3154	24.5529	27.0507	28.054	8.53828	9.78513
GCA_000183385-ADR24739.1|56-112	59.4278	32.4254	30.703	25.2912	112.216	20.1977	49.1996	24.1934	18.8393	16.4378	30.5942	24.1869	27.7996	32.9774	12.0241	13.741	11.9126	55.6237	10.7729	18.7704	26.401	18.1775	13.9943	10.9117	21.106	20.6669	18.1837
GCA_000183385-ADR24739.1|84-140	55.7674	77.5109	75.4608	68.8615	62.0022	171.439	87.3647	106.788	41.0833	53.4787	74.0743	49.4302	43.2918	28.6187	46.7443	34.9275	27.8887	35.4418	21.5325	48.4442	61.2269	36.1141	45.6445	44.9888	71.318	77.9498	59.6931
GCA_000183385-ADR24739.1|CTERM|STOP	21.5236	30.3313	21.0078	17.0548	18.9267	26.4658	18.9309	17.7263	15.7067	26.9113	26.3171	15.7697	18.9873	6.81297	11.7568	2.77509	5.41069	15.2794	15.194	26.3831	32.762	22.1435	16.9022	12.4849	39.2498	9.60009	15.2265
GCA_000183385-ADR24740.1|0-56	40.2165	47.4537	58.7106	42.9597	57.0787	22.4004	37.8874	33.5948	34.2905	49.8023	55.0183	46.5276	40.3543	24.5313	27.6258	18.3573	18.4146	27.5529	19.3421	52.5794	30.6089	39.7855	27.7032	13.519	36.0616	41.3478	40.7233
GCA_000183385-ADR24740.1|112-168	48.6615	45.6115	34.7307	33.5122	37.3216	27.2879	20.5015	29.0362	33.4954	37.6291	33.2785	42.3084	62.8086	17.1658	7.11403	9.472	7.03927	5.18885	12.7038	56.3463	41.4376	31.3531	24.8125	22.8953	41.1529	30.8457	36.3444
GCA_000183385-ADR24740.1|140-196	41.8589	70.1264	27.5007	64.8866	58.1892	85.6681	74.949	75.5768	44.4956	54.3675	61.2071	52.3074	59.877	22.3434	16.4036	16.4086	18.1336	7.36206	31.207	91.7677	99.0034	47.1729	43.55	31.4631	71.3273	44.6557	57.2671
GCA_000183385-ADR24740.1|168-224	78.6394	61.734	88.6452	116.067	76.8531	33.0101	77.865	79.6077	78.0005	82.9014	46.9536	95.43	98.6414	28.8803	34.1891	43.3313	26.5246	62.4691	39.2238	78.3741	70.2365	87.9878	70.4668	33.03	106.866	63.9792	52.1145
GCA_000183385-ADR24740.1|196-252	85.1793	60.3489	57.1813	63.0701	63.6701	76.9781	44.9637	42.4784	53.1146	74.7155	83.1717	60.464	72.9843	3.81594	27.0667	30.6315	19.7663	13.6423	67.9282	57.9801	56.9943	60.5902	40.9017	35.8881	62.7757	47.3987	55.3374
GCA_000183385-ADR24740.1|224-280	52.9363	39.5341	35.5672	36.5669	7.41228	39.015	23.9521	17.4724	29.0482	37.9739	37.5733	48.1093	48.92	13.3546	15.5812	11.6603	8.39505	13.9008	12.9902	43.8435	39.5936	39.5176	27.1839	16.1263	38.7431	57.6186	31.7816
GCA_000183385-ADR24740.1|252-308	20.359	20.0267	25.0686	24.674	20.0414	32.2201	20.0088	10.691	26.439	47.8253	34.8831	22.1005	30.7488	9.81001	2.18767	23.5335	12.9915	28.8837	20.7338	43.5316	31.6813	24.752	25.8252	22.3625	26.9758	26.1528	28.9966
GCA_000183385-ADR24740.1|280-336	34.5142	26.3481	29.3715	43.868	32.6537	10.9176	22.1057	24.7315	19.6225	43.3048	24.1579	37.3406	34.215	29.9803	0	1.2274	17.3234	21.5406	9.67437	27.7841	27.189	20.2679	17.9235	10.9305	25.6535	12.0877	13.8049
GCA_000183385-ADR24740.1|28-84	50.9425	26.3559	21.8332	35.352	0	13.0948	13.9434	9.14727	23.8139	24.6344	28.7123	32.0782	20.0506	11.9978	3.83657	5.20299	4.87334	9.0087	7.46384	24.2387	26.4093	14.4796	16.8849	13.7759	12.5548	25.6151	24.1565
GCA_000183385-ADR24740.1|308-364	58.8535	72.2363	87.3136	79.2138	62.8488	29.7476	75.2248	74.7949	59.9154	37.6403	82.4048	72.8104	60.3998	13.6235	4.0958	15.7167	11.3629	6.28023	22.6579	110.705	65.9464	75.1326	51.9799	36.6653	60.9282	81.7548	68.0804
GCA_000183385-ADR24740.1|336-392	4.24243	23.4589	32.8931	28.0354	18.9351	35.4827	9.21486	16.6804	25.1244	24.9344	17.9694	28.1325	27.2826	10.9076	3.55701	7.04409	4.87334	28.0795	11.8849	30.4731	17.6845	16.8556	14.7819	11.4319	16.5678	11.0259	17.0978
GCA_000183385-ADR24740.1|364-420	17.5602	50.3664	40.9928	38.6901	28.8113	19.6518	29.984	16.366	21.4644	32.8199	45.3844	40.4786	29.9263	9.26001	8.4793	6.13699	0	4.36553	5.79923	49.278	35.3694	41.3312	25.0722	8.05997	28.8417	44.3597	25.2308
GCA_000183385-ADR24740.1|392-448	58.0404	63.5527	50.413	85.013	65.3254	14.1993	57.3623	50.8542	48.6792	63.1644	41.3431	52.0381	74.8468	13.3571	30.9034	5.22989	16.2404	48.0314	11.3457	71.6062	69.7003	60.867	37.2406	29.6581	35.7897	53.7185	80.3506
GCA_000183385-ADR24740.1|420-476	97.9721	102.806	96.7121	118.528	91.6662	84.6146	86.5458	101.884	102.859	133.364	99.0423	128.041	125.903	55.3288	29.5421	37.3824	45.7499	39.0032	28.1776	117.563	104.552	89.0596	74.4222	49.9089	102.544	79.9135	116.663
GCA_000183385-ADR24740.1|448-504	38.4857	44.3046	64.9508	66.4082	136.119	52.3928	63.6533	60.5098	57.3021	42.7831	63.0832	84.6565	45.1776	11.1716	0	18.3842	19.2289	9.56396	11.8983	111.607	74.1107	69.7913	51.4605	21.8486	52.8926	31.9483	71.9399
GCA_000183385-ADR24740.1|476-532	11.3319	25.5843	26.9283	31.9867	26.888	7.63592	14.9961	16.9444	35.5733	35.3857	20.3704	18.6765	32.3467	2.72567	5.74876	10.1126	4.87747	1.09138	3.03609	22.0718	22.7213	26.3597	16.357	14.0392	26.188	23.9747	21.9962
GCA_000183385-ADR24740.1|504-560	40.4393	45.8791	43.6669	56.6538	7.13572	46.1245	33.6935	12.6397	73.2655	23.7567	40.2458	74.3879	42.4986	7.90081	3.00602	0	12.7269	9.54484	3.58871	35.9527	51.2105	36.0786	34.575	14.8164	26.4692	25.6015	29.8403
GCA_000183385-ADR24740.1|532-588	47.8242	44.3124	58.4465	55.7455	54.0533	48.9052	45.2394	39.798	36.8958	41.6278	41.0599	44.6809	45.1776	4.90621	9.29765	21.7999	9.74257	7.89819	10.5	63.7152	54.8985	37.6863	39.8544	21.8549	39.0057	26.6905	58.8961
GCA_000183385-ADR24740.1|560-616	50.6714	48.532	48.5312	49.6749	54.3341	18.3159	38.1212	16.6703	54.6928	54.0899	37.8506	36.8063	39.0265	7.36053	10.667	3.97559	10.0195	6.27067	28.1911	65.8823	47.7823	52.4432	39.0668	12.9988	54.252	36.1172	25.4964
GCA_000183385-ADR24740.1|56-112	7.92672	4.2194	8.07731	10.6543	17.016	2.99913	1.57057	2.15229	9.16187	4.79788	9.65128	6.30533	6.9557	4.90621	2.18767	2.13449	1.35164	0	13.8157	11.1578	9.49608	4.75195	21.9046	3.6414	5.86959	4.39676	8.67583
GCA_000183385-ADR24740.1|588-644	64.4997	96.2322	74.6353	84.722	84.7853	72.052	56.8359	76.4092	70.3964	65.7191	84.2809	94.9295	90.0753	18.2585	11.2139	49.9234	13.5288	15.5571	16.5587	93.623	115.625	83.5034	48.7777	36.1514	92.9694	85.3589	46.1182
GCA_000183385-ADR24740.1|616-672	43.5575	84.9033	91.2973	81.9737	31.5559	62.2192	48.9239	51.9102	95.5306	39.362	61.7203	74.9391	80.1814	17.7206	6.8304	27.8564	3.78624	15.5571	12.4241	66.1376	64.6633	65.8517	44.329	26.004	55.0026	40.2452	38.239
GCA_000183385-ADR24740.1|644-700	135.681	87.5328	87.4782	67.6426	53.5086	71.7631	66.5524	68.8253	70.4004	76.0925	101.414	77.8249	110.357	41.4261	25.7014	56.8602	24.896	59.2234	28.7235	63.7039	60.9505	60.5813	46.4235	34.5718	96.4575	49.8321	65.9201
GCA_000183385-ADR24740.1|672-728	4.25047	12.3828	16.6939	3.95898	0	5.45879	11.5707	25.2796	7.58762	13.0168	9.39763	5.24951	10.1398	6.8154	17.777	16.5969	6.23324	13.3647	10.4932	17.148	7.66034	6.86	9.23432	4.42485	9.62	3.02532	14.3595
GCA_000183385-ADR24740.1|700-756	40.7506	20.8296	36.1507	43.5691	6.32292	22.394	21.2952	12.3757	40.3081	55.478	31.137	33.3949	43.5796	17.7133	0	30.5508	18.9561	16.8974	11.0526	49.7774	31.1533	19.4907	27.9629	13.262	49.9484	35.2698	41.0124
GCA_000183385-ADR24740.1|728-784	40.7667	35.6057	49.5544	46.6005	30.7388	6.00467	23.6679	24.4776	47.6283	31.7205	56.6289	50.9992	72.6847	10.91	16.9587	10.406	23.8296	9.26721	24.5955	49.5107	44.5894	50.3617	42.4855	30.6859	43.7416	43.8356	51.5481
GCA_000183385-ADR24740.1|756-812	35.0965	28.7411	16.9801	18.588	7.95274	11.4763	17.0846	4.04059	20.4016	33.6751	14.2233	15.7697	20.5735	14.1711	25.9688	4.58929	15.6989	26.9977	15.2142	22.0492	9.24439	23.9836	18.486	11.4382	13.0986	15.9604	23.3712
GCA_000183385-ADR24740.1|784-840	18.9716	12.6504	11.874	23.4553	6.58259	8.72768	14.194	4.85274	6.8005	20.0917	13.1496	21.032	27.5411	11.4503	4.64678	3.36189	12.7269	12.8094	14.3818	7.90176	12.4125	12.6483	10.8267	13.2683	18.1712	9.90973	11.6563
GCA_000183385-ADR24740.1|812-868	112.909	48.532	78.7296	68.256	49.3895	68.8085	39.9928	38.752	37.4272	73.9497	48.5996	56.5224	58.5139	34.8915	24.8871	40.4241	21.6553	30.5687	47.7999	53.0675	63.599	54.0155	65.4383	46.0293	72.9958	44.0364	48.8799
GCA_000183385-ADR24740.1|840-896	105.213	71.2205	84.0669	83.8059	69.6873	62.1872	62.0658	47.6356	65.1658	82.9014	76.4873	65.7138	96.4323	61.6116	25.9728	50.6422	38.7021	68.1849	36.9863	69.6379	83.6239	78.7245	68.3636	39.774	103.106	102.747	52.6458
GCA_000183385-ADR24740.1|84-140	81.7899	103.097	83.8692	78.9071	32.9303	97.9482	83.6382	47.1278	80.362	74.1602	96.3224	88.329	110.134	50.6938	19.6892	56.809	33.5682	30.5495	25.4144	91.1779	82.5924	88.7828	70.2503	36.916	71.3088	38.8057	83.3197
GCA_000183385-ADR24740.1|CTERM|STOP	35.9257	18.46	17.2442	16.7598	24.1561	22.6574	13.4339	14.5281	18.8472	26.0225	15.0138	18.1422	21.9129	8.99594	0.546918	18.0908	14.3514	20.9949	12.4443	14.1247	18.229	19.2139	11.3374	9.62059	8.5604	11.55	32.0472
GCA_000183385-ADR24741.1|0-56	34.5222	35.3381	53.6596	33.5161	12.3482	47.2099	38.9653	40.0922	28.7845	25.7449	50.9948	29.1841	19.7804	14.1735	32.8116	12.2202	17.3317	50.1856	13.2564	44.3654	44.8658	28.191	27.9715	15.6061	34.486	28.3716	33.3989
GCA_000183385-ADR24741.1|112-168	23.2222	23.9785	16.4409	31.684	53.5086	12.2727	20.7773	10.4774	24.3413	32.287	14.7542	32.074	31.2775	3.81351	6.28348	6.72379	14.3431	18.2569	12.1444	33.4739	38.2776	15.7927	17.4215	14.2961	30.9888	9.62728	21.4299
GCA_000183385-ADR24741.1|28-84	45.8706	54.586	38.5386	42.0437	44.7426	26.7676	48.1637	54.0928	40.0444	29.4324	55.8148	64.9314	45.9943	4.90621	27.8891	28.8442	11.3712	8.98002	21.8189	57.9914	72.5676	51.6128	33.2595	15.8693	71.2995	62.863	65.6661
GCA_000183385-ADR24741.1|56-112	84.334	92.2801	137.731	109.084	32.4151	64.9679	57.4126	55.1489	90.8114	53.501	75.3899	88.8548	119.217	15.523	28.4361	18.3573	29.7736	29.6975	39.4967	91.4333	82.0808	53.2293	70.1899	41.6105	88.9746	63.6696	95.012
GCA_000183385-ADR24741.1|84-140	44.1881	114.411	85.729	74.649	73.8276	33.5816	57.638	87.4053	78.2602	99.6741	69.2661	95.7119	94.0822	8.17945	47.8585	25.3477	29.2445	53.7375	30.3747	77.8069	86.0453	73.784	58.0901	43.1712	82.7676	68.0394	51.5365
GCA_000183385-ADR24741.1|CTERM|STOP	66.2145	59.8605	50.655	87.1402	97.4407	30.833	107.893	74.5107	68.826	86.6227	65.7734	70.9848	98.8882	37.0551	21.33	40.4779	17.0547	27.2753	50.2835	85.2551	85.2574	60.3399	57.2766	29.6518	63.3194	72.7598	54.8178
GCA_000183385-ADR24742.1|0-56	38.2227	75.1334	81.6236	100.854	89.2022	36.5745	48.1469	46.235	85.0652	62.542	78.9121	87.5508	72.1677	7.35567	6.28755	38.4754	27.0785	7.63969	23.7632	89.2887	80.7648	87.6844	50.6643	25.4838	72.3963	79.0933	104.486
GCA_000183385-ADR24742.1|28-84	45.5594	51.6889	41.4989	52.3957	69.1426	45.3025	41.5802	28.488	42.9292	64.5191	51.7972	55.4581	37.1466	10.6289	10.3956	9.4451	18.9479	14.1785	9.65419	54.6899	60.9998	51.1123	46.4494	25.7533	45.1846	35.2834	41.2313
GCA_000183385-ADR24742.1|CTERM|STOP	57.7372	45.3517	52.3281	42.0437	109.216	56.4839	29.7334	28.5182	42.6536	53.5122	52.5936	39.1704	52.116	43.6043	25.6933	29.03	11.9044	26.9977	24.5754	52.5342	46.7098	45.2972	35.1116	21.836	41.4062	40.4869	30.1176
GCA_000183385-ADR24743.1|0-56	53.2235	39.5107	52.8231	60.027	25.7986	35.7844	25.7649	42.2547	48.9469	39.3844	46.4167	46.7842	48.6439	9.26244	9.56908	32.0986	16.2487	7.07487	19.3488	39.9862	40.1217	51.0769	27.4263	25.2143	37.6371	28.0756	33.1098
GCA_000183385-ADR24743.1|112-168	39.8972	34.795	38.2634	34.1215	13.7184	31.6678	33.142	24.7315	29.0482	35.6857	20.9191	27.0809	34.7319	8.99351	9.84864	6.72379	9.48215	4.35597	18.5098	31.3182	31.6567	26.3597	14.2539	24.7129	44.3225	38.3224	48.8098
GCA_000183385-ADR24743.1|140-196	26.8824	30.048	28.0178	28.932	17.2841	37.936	12.356	14.5281	23.5502	21.7798	14.7601	21.5494	18.1766	3.54215	0	5.81669	0	10.9234	0.552626	20.4154	21.1126	27.9319	24.8125	9.10038	22.7187	21.7559	14.9142
GCA_000183385-ADR24743.1|168-224	250.28	152.437	182.68	168.803	99.6407	177.375	158.928	105.163	132.166	134.253	140.354	137.242	144.834	100.314	79.8532	30.4457	82.8334	59.482	109.699	150.497	140.664	132.789	114.548	72.2977	146.945	102.236	123.757
GCA_000183385-ADR24743.1|196-252	68.7907	45.6037	42.5995	54.5306	73.5468	64.679	27.6364	52.7325	46.5814	46.1483	50.4639	37.5971	57.7384	9.81001	18.0444	23.2401	25.454	3.53265	6.63154	33.2298	57.7822	33.1755	30.5939	19.2413	31.0074	42.4097	23.8675
GCA_000183385-ADR24743.1|224-280	56.8838	80.6523	126.384	87.7574	43.0832	74.2229	65.4997	78.0034	73.2734	83.7903	84.5109	85.7082	97.8307	26.1691	26.7912	49.63	20.2995	32.4452	86.1999	80.2971	76.0287	62.189	75.7205	43.1523	83.3764	58.6397	77.3349
GCA_000183385-ADR24743.1|252-308	0	4.2194	7.00992	1.82812	0.821238	0	0	4.83259	1.04684	0.566429	8.58351	1.57739	1.6038	1.36162	0	0	0	0	1.10525	1.9116	1.05603	3.16206	1.05584	1.5606	3.7411	0	8.14454
GCA_000183385-ADR24743.1|280-336	91.7032	76.4325	98.3963	101.169	67.215	52.1359	52.9009	44.3567	101.009	71.9167	86.9594	92.258	73.237	14.4449	33.3626	41.0109	30.592	46.9017	51.1293	98.5132	108.509	58.2229	50.4133	32.7542	107.166	89.5008	87.6054
GCA_000183385-ADR24743.1|28-84	28.5891	27.1588	29.9218	14.3223	22.2243	18.0077	22.0805	21.7871	24.3373	52.0569	30.6001	23.6568	21.9012	11.1789	18.5954	6.05628	21.6553	9.26721	7.74352	37.2972	28.7813	30.8084	22.4325	14.3024	26.9943	30.5768	20.0783
GCA_000183385-ADR24743.1|308-364	22.9351	13.9808	6.21767	10.0566	6.03791	25.6566	15.255	3.75644	10.9879	9.59578	17.7098	18.9372	11.2267	1.09027	0	0	8.66372	15.2794	19.6352	14.9811	8.44826	9.76301	6.86298	13.2557	10.7075	10.7435	13.2853
GCA_000183385-ADR24743.1|336-392	39.0519	44.5488	36.1286	36.2564	43.3724	9.27356	15.2634	29.5541	19.107	45.5483	25.2493	37.3321	40.3543	1.09027	8.47523	19.5847	9.46976	13.0871	23.7699	42.4877	43.5334	39.7767	35.1116	23.4155	43.5255	29.9983	38.0318
GCA_000183385-ADR24743.1|364-420	75.242	34.8341	54.1546	41.7448	50.4873	40.9225	52.1072	36.3155	57.8415	45.8706	79.1599	49.9475	44.1025	17.1706	18.0485	38.05	24.0858	16.0836	24.8685	60.4477	42.4855	62.6717	36.1416	26.2673	33.9237	36.3588	39.6257
GCA_000183385-ADR24743.1|392-448	62.8493	89.6349	100.829	80.4521	57.6319	100.96	125.264	113.794	103.115	91.1545	111.644	79.6632	78.5892	49.3418	36.6483	48.6422	35.1886	27.5338	26.2467	93.3563	87.6295	90.3817	87.1192	66.8384	90.8314	79.0933	87.9528
GCA_000183385-ADR24743.1|420-476	31.404	37.4635	29.3604	52.3957	8.22508	41.7573	47.0943	55.687	31.4136	54.6451	60.3752	36.2889	35.014	25.8978	11.2017	21.773	23.5567	10.3586	11.3323	36.7187	34.0452	38.1867	25.8339	18.7211	64.6603	40.1908	18.9573
GCA_000183385-ADR24743.1|448-504	43.8768	16.3581	16.4409	21.9416	55.9851	43.1381	50.7787	41.1181	17.273	23.7903	23.0842	32.8733	24.0573	1.6354	9.84864	31.5656	7.84943	4.0879	10.7662	20.1601	26.6527	11.5677	25.6001	18.2134	20.8342	16.2429	20.09
GCA_000183385-ADR24743.1|476-532	108.675	109.167	102.711	161.788	123.51	119.278	110.508	94.675	90.272	109.038	111.385	104.899	99.9751	71.6887	48.4095	71.7513	37.6398	34.6662	61.8759	102.337	114.846	93.7943	79.4421	44.9951	84.4733	69.9351	106.935
GCA_000183385-ADR24743.1|56-112	27.4486	18.1846	21.294	14.9278	17.5692	42.8427	13.4171	10.4975	14.1324	27.2002	19.0549	19.972	35.014	5.72755	9.29765	9.2055	8.93653	4.63359	2.76313	24.5054	16.3521	13.9525	10.8267	12.7355	8.54182	15.4091	29.6097
GCA_000183385-ADR24743.1|84-140	86.089	114.678	125.833	116.075	77.3682	199.265	88.9858	97.6296	86.1082	132.753	72.1982	85.9564	91.4443	47.1563	37.4788	123.544	37.6357	56.9927	39.2103	127.911	126.699	104.291	93.1778	56.4212	97.8355	104.966	98.7781
GCA_000183385-ADR24743.1|CTERM|STOP	45.5674	92.0359	94.8855	99.3288	80.9512	149.273	66.0513	99.5181	57.0583	86.3338	62.2572	81.2492	71.6213	59.1499	27.8973	26.0421	29.7695	28.9315	28.1843	73.4614	81.5856	69.8267	40.893	44.4623	52.8833	57.5506	67.0411
GCA_000183385-ADR24744.1|0-56	49.81	14.7758	27.5007	17.3614	0.548899	16.3893	16.0487	4.84266	13.0895	11.3286	11.5273	14.7266	18.9814	17.9895	8.75073	7.04409	2.43873	2.45083	6.07891	21.2041	17.6927	16.8644	18.235	10.4103	13.3519	31.9483	21.6955
GCA_000183385-ADR24744.1|112-168	70.7524	64.0567	46.341	67.3399	37.0451	42.8299	20.2594	25.2696	35.3255	50.0799	52.0745	40.487	38.7387	11.993	14.4914	10.4598	15.4344	22.9288	13.8023	37.5074	37.5061	32.1392	38.0282	14.8226	26.1694	21.5007	33.1098
GCA_000183385-ADR24744.1|140-196	58.8535	59.5694	90.5271	88.068	54.8999	120.024	65.2492	38.9757	55.1964	60.2091	33.8212	74.653	56.1228	19.8939	19.6811	41.544	44.6711	26.1743	41.468	58.7461	51.2187	55.3198	43.0566	28.0912	61.4256	37.7031	72.9791
GCA_000183385-ADR24744.1|168-224	136.717	109.671	128.552	164.234	155.351	97.7041	109.188	77.7797	102.847	167.355	132.342	123.574	124.558	106.849	79.0064	23.8538	57.6797	106.856	82.8974	106.972	144.134	261.377	164.171	142.263	112.755	113.491	121.285
GCA_000183385-ADR24744.1|196-252	17.265	18.7276	15.6486	23.7619	14.548	4.09089	8.14541	8.88327	13.3532	15.0049	16.6361	22.866	16.044	4.63485	0.271426	3.06849	7.85769	3.55177	13.2564	13.0695	13.184	32.6662	21.368	20.5512	15.2271	6.60194	22.2502
GCA_000183385-ADR24744.1|224-280	26.5872	30.5754	35.0501	34.4282	31.0027	14.4563	28.6639	4.30459	35.0697	28.0107	48.3164	33.1172	51.5755	1.36162	5.19777	1.52079	10.0236	7.63012	15.2007	42.4651	27.9687	17.6417	22.6922	15.3491	36.3241	15.4363	21.1526
GCA_000183385-ADR24744.1|252-308	33.1348	14.2327	32.882	15.5333	21.952	25.6566	10.5265	10.4874	20.6733	22.6351	14.7601	23.9092	10.1457	0.545133	11.4813	3.04159	8.39505	24.5659	14.0753	18.2372	11.8681	15.0066	18.988	5.97916	21.6312	26.7041	15.7228
GCA_000183385-ADR24744.1|28-84	27.7438	19.5071	35.8534	34.1215	8.22508	5.17625	10.5349	9.69542	34.0228	25.7225	40.8004	24.9735	35.2724	7.63431	0.275492	16.5431	13.7893	12.2638	7.17744	28.8506	34.8167	23.9836	13.4491	15.3491	29.3855	24.2436	27.68
GCA_000183385-ADR24744.1|56-112	65.6965	55.8929	51.5137	48.1494	45.2789	75.8927	37.879	25.5638	48.9469	30.5765	51.5317	46.0018	50.5298	48.2515	28.1728	18.037	20.0308	41.4637	49.4646	57.9462	50.9588	30.8172	53.3127	35.1046	45.6912	48.7566	48.0362
GCA_000183385-ADR24744.1|84-140	2.26477	1.8499	0.539223	0.306637	0	5.45879	2.36425	3.50251	1.04684	2.26572	3.4983	4.99717	1.0692	0	13.118	0	1.62444	2.45083	7.18417	1.08911	2.38017	3.94814	7.64192	1.29735	0.534442	5.52654	11.4024
GCA_000183385-ADR24744.1|CTERM|STOP	54.9141	67.5048	61.429	66.7422	17.8373	51.8597	70.4959	55.4129	50.5013	49.2694	84.806	47.0576	64.6769	15.2614	18.8587	12.5405	27.6118	27.5625	16.8384	68.8719	76.5485	56.097	27.4608	38.2448	77.7504	34.9873	59.9821
GCA_000183385-ADR24745.1|0-56	131.134	179.348	165.753	129.813	26.8964	89.8169	91.5841	83.3442	147.851	78.1703	195.422	170.856	166.233	18.2585	20.5035	43.7593	12.4541	16.0932	29.5626	120.264	112.944	121.443	103.149	49.9467	116.778	102.195	121.609
GCA_000183385-ADR24745.1|112-168	89.406	82.2738	53.3623	59.4019	41.4364	49.6889	42.1066	75.2121	65.9371	73.6161	60.9003	66.7697	69.2301	59.1474	34.4605	32.6585	106.665	28.673	52.7604	66.1489	55.9546	62.189	59.6222	23.6725	68.3738	51.8093	37.4304
GCA_000183385-ADR24745.1|140-196	48.6615	22.1442	21.789	24.9807	63.3767	34.6414	26.2996	29.8383	21.9838	32.5534	28.7005	23.1268	16.2848	6.26783	35.8217	16.4355	14.8888	34.9056	6.91121	24.7607	19.5203	15.775	12.9384	14.5531	25.3817	25.023	9.47277
GCA_000183385-ADR24745.1|168-224	42.7444	35.3302	40.4314	39.61	22.5178	56.4967	38.4306	29.3002	35.0737	34.8416	34.0808	34.6988	35.5486	8.45324	55.7791	9.1517	9.47802	42.5743	43.0856	36.4973	22.185	50.0405	138.324	224.187	44.6037	107.171	51.8255
GCA_000183385-ADR24745.1|196-252	80.9204	74.8814	79.4887	39.61	57.0829	71.2684	48.9239	44.1128	66.2008	70.1838	68.4519	68.6038	62.8263	4.90621	20.2321	24.2279	8.12224	40.1042	21.2797	51.1332	49.3418	59.7863	41.1613	25.2331	58.4535	58.1291	47.7939
GCA_000183385-ADR24745.1|224-280	79.796	75.4089	90.5382	52.9973	46.6533	46.6704	39.4665	38.1736	69.0818	49.5582	50.4757	47.5961	72.7258	17.1755	28.9749	1.81419	24.9125	11.9861	12.1511	59.0805	69.7003	70.0681	47.7822	17.6869	72.4427	40.4733	69.2015
GCA_000183385-ADR24745.1|252-308	48.9728	51.1067	51.7114	63.994	48.8448	50.7487	46.5763	61.8702	86.6237	80.7026	70.5758	60.1948	64.7004	26.9954	17.2342	16.0101	28.1532	17.7303	14.9277	75.8952	50.9423	52.6846	43.0134	23.1397	59.85	49.9001	59.9237
GCA_000183385-ADR24745.1|280-336	86.3601	91.7604	81.6679	81.9464	58.1892	45.3089	48.1469	64.5808	91.0791	72.2391	74.0743	85.1782	70.2759	8.45081	31.7218	34.128	26.5412	13.9104	41.1816	66.393	91.3506	48.4771	78.3776	29.376	82.5515	52.5887	52.9699
GCA_000183385-ADR24745.1|28-84	78.4327	49.8076	42.8193	39.9167	89.1896	120.621	59.1919	74.2366	62.8083	69.7068	61.1894	36.5455	65.2057	26.1643	9.83238	55.1805	34.1138	29.4486	20.9866	53.0336	54.3951	237.102	151.741	204.704	42.2125	52.6159	35.2701
GCA_000183385-ADR24745.1|308-364	1.14043	11.8554	13.7447	6.69922	0	10.3653	7.62749	4.84266	10.7321	3.68739	4.02923	12.0976	10.1574	1.6354	0	5.81669	1.08296	0	0	6.25678	11.0801	8.95919	1.32411	5.19571	8.55111	9.08958	6.50394
GCA_000183385-ADR24745.1|336-392	6.78628	14.7602	3.49942	6.09374	4.11042	0	2.10529	0.538072	4.97448	6.50836	2.68418	2.10318	2.94324	4.90621	9.84458	1.52079	3.25302	4.36553	8.01647	8.16839	10.284	4.47516	3.42717	3.37815	3.46924	8.82073	4.87503
GCA_000183385-ADR24745.1|364-420	32.8236	22.1677	35.8423	38.0846	36.7854	19.9151	13.4339	25.8077	20.4056	37.385	18.7835	18.403	26.4601	9.26973	18.5995	11.9806	12.7269	1.63707	13.5293	42.7204	44.6223	28.9593	14.5049	20.2943	33.3892	20.6397	31.7816
GCA_000183385-ADR24745.1|392-448	86.6472	70.103	95.7885	86.228	36.228	46.4007	37.879	47.1076	87.391	125.166	101.172	110.688	91.9554	45.2422	8.20381	28.2305	21.6595	15.2794	12.9969	76.5188	87.1179	69.541	72.0507	43.4344	84.9149	69.1421	97.1257
GCA_000183385-ADR24745.1|420-476	4.80862	18.9796	17.7613	12.1914	18.1012	11.1874	5.52219	7.52297	10.7282	13.0168	11.5332	11.8283	14.9571	8.44109	0	5.49639	0.268676	0	4.13462	11.1691	13.9801	15.0332	14.2626	4.93876	20.3183	13.7552	9.48444
GCA_000183385-ADR24745.1|448-504	32.2493	54.6016	26.6532	14.0157	8.23352	57.049	32.8914	30.1224	30.0951	37.6515	29.5264	25.23	33.4042	0.271352	9.02622	1.84109	21.9281	6.81636	3.03609	19.3489	28.0016	21.8667	21.3853	8.5676	30.1639	14.6162	40.1804
GCA_000183385-ADR24745.1|56-112	29.1231	12.123	23.1868	17.3692	10.1484	48.0128	24.988	26.6198	14.9156	22.9127	13.9519	11.8326	20.8437	0	1.91218	2.13449	0	15.2603	2.76313	17.426	18.4642	16.3197	18.2091	4.6818	19.4934	8.26943	8.67583
GCA_000183385-ADR24745.1|84-140	16.9939	10.5407	7.53808	11.2715	9.60367	0	5.53898	34.1531	4.97448	8.21885	8.58351	7.88273	5.08165	9.81243	4.0958	0.907095	3.24476	9.5544	7.18417	14.9811	16.8966	9.48621	10.8267	3.1212	5.34443	3.57661	11.4024
GCA_000183385-ADR24745.1|CTERM|STOP	54.643	45.3517	35.8534	34.4321	48.849	110.8	66.2851	75.0186	34.2865	48.6805	48.0509	36.7979	35.2842	23.441	18.5995	40.9302	170.564	16.3708	53.8657	47.0883	44.3459	34.5064	36.1588	20.5386	32.8548	28.3716	41.5437
GCA_000183385-ADR24746.1|0-56	26.3162	17.3973	30.6919	24.6779	32.9303	7.09643	17.9035	23.6553	25.9155	19.2588	27.9218	24.7169	15.7679	0.545133	0.546918	8.83139	15.1574	4.09746	2.76313	24.7607	30.8688	14.4796	15.3012	11.9647	20.8342	23.1546	7.87889
GCA_000183385-ADR24746.1|112-168	64.548	96.3026	123.412	113.955	31.2709	89.5343	37.9042	46.2753	96.0262	59.4545	108.158	65.1922	99.182	26.4429	28.4279	17.4233	10.5569	31.9186	21	61.0035	65.9464	70.3183	59.5963	27.5709	83.8645	40.7014	80.0499
GCA_000183385-ADR24746.1|140-196	35.6627	67.7411	58.4354	77.9949	40.8959	2.72939	35.7569	42.5086	49.2106	59.4097	39.4494	55.7231	51.5637	6.54161	1.91625	7.01719	5.9563	13.9391	31.7664	57.9575	78.8796	35.3102	28.7677	14.8226	65.4295	30.8321	16.0235
GCA_000183385-ADR24746.1|168-224	40.5037	63.0253	39.3419	78.0027	59.2787	57.3252	39.1823	54.0626	72.4823	50.4135	72.2159	46.2668	58.7959	14.9925	7.10589	26.8416	14.8846	20.7077	3.60217	65.6043	45.3856	43.4925	31.3988	36.9474	57.1776	41.0654	72.4712
GCA_000183385-ADR24746.1|196-252	96.5283	43.2497	44.7343	60.6208	33.7558	40.3894	25.7817	19.9089	44.4877	35.6857	45.3725	76.4997	37.405	28.0759	24.6035	29.7513	8.12224	25.1116	27.8979	48.1888	51.7139	52.1575	44.8742	29.1316	51.3077	65.5788	23.8908
GCA_000183385-ADR24746.1|224-280	70.7524	134.455	83.2746	84.1165	43.3682	60.864	27.1101	37.696	76.4062	54.878	67.6495	84.1265	76.4801	38.7003	18.3199	9.12479	25.4499	60.2671	26.24	102.314	110.873	63.511	62.2706	35.8944	61.6974	71.6299	81.1126
GCA_000183385-ADR24746.1|252-308	31.1169	16.8777	36.9208	28.3382	26.6283	34.9496	17.352	25.5437	29.8393	41.6054	44.0333	32.3348	37.1466	26.7143	3.82437	19.7192	4.60053	5.45691	15.4737	42.7204	34.8413	30.8261	14.2712	18.2071	21.8752	31.1282	10.8594
GCA_000183385-ADR24746.1|28-84	42.7605	41.9194	55.5083	39.61	5.48479	22.3684	21.8384	37.3715	39.7648	23.1903	34.6118	28.9149	47.3103	15.2663	9.30172	23.2401	11.644	7.34293	12.4375	50.6338	40.9178	43.725	24.2932	26.7938	44.8663	49.6312	41.278
GCA_000183385-ADR24746.1|56-112	49.802	50.8938	66.8216	61.5524	27.9985	40.9353	38.1464	44.0927	48.6831	38.2403	27.9159	65.7096	39.2674	11.1741	30.6279	10.3522	9.20521	14.1976	17.9639	65.0484	48.5456	27.923	35.354	23.9106	36.3427	40.5277	47.2042
GCA_000183385-ADR24746.1|84-140	26.0291	15.2876	9.43091	21.9455	17.2841	12.8122	21.8552	24.2236	22.5033	25.2232	27.3908	18.6596	20.5794	2.45431	10.667	10.0857	11.0901	10.081	8.5691	36.7413	19.5367	18.9902	22.1901	5.46525	20.2904	26.1392	31.262
GCA_000183385-ADR24746.1|CTERM|STOP	58.8535	39.0223	60.7031	51.4875	32.9345	37.3837	28.6807	30.6706	40.8236	58.3215	53.4196	52.3032	46.7639	22.3507	29.2585	13.5283	24.6397	9.5544	12.9902	33.7631	34.5732	32.1215	28.7418	26.004	29.9106	38.8465	40.2037
GCA_000183385-ADR24747.1|0-56	119.186	103.648	90.0321	86.5425	121.31	162.98	181.814	176.189	79.0474	75.7813	107.367	82.0273	152.643	50.6962	54.6811	43.84	60.1144	12.8286	28.9965	99.3358	95.047	98.8146	62.5647	57.4805	95.3885	82.0101	90.0665
GCA_000183385-ADR24747.1|112-168	82.7077	139.51	179.775	145.041	54.9083	70.4207	91.2747	91.7405	151.26	97.7306	122.931	164.07	168.954	40.0717	45.6829	39.7835	32.2289	6.55786	52.7806	166.081	148.87	135.969	103.98	63.974	150.171	124.222	251.367
GCA_000183385-ADR24747.1|140-196	42.1943	41.6596	56.62	61.5368	29.3644	4.90651	31.5294	35.2393	48.9349	33.9528	45.6203	52.8459	46.4995	14.1711	19.4219	12.2202	11.9126	25.6095	9.38796	56.0119	50.9177	49.5046	44.0348	22.1056	36.3334	40.2724	49.1105
GCA_000183385-ADR24747.1|168-224	97.685	61.4351	57.9294	59.4136	40.8959	138.406	45.2646	47.8896	66.4884	84.0679	73.0065	63.8882	76.9794	6.53918	58.5179	48.6691	37.09	31.3729	38.9374	63.9593	43.5744	56.1147	46.9601	20.8082	55.5371	63.9521	61.3455
GCA_000183385-ADR24747.1|196-252	7.36052	19.7747	14.8121	19.799	9.6079	5.18265	19.1983	21.7972	13.3453	10.4622	12.6187	10.781	21.6545	1.90918	10.3915	19.2106	17.3275	9.26721	2.21051	16.0702	13.4768	8.95033	14.5136	5.72221	19.2587	9.64088	13.5626
GCA_000183385-ADR24747.1|224-280	83.4886	105.963	69.54	77.3972	82.3298	43.4014	50.7787	33.3308	72.7539	47.5476	79.9977	62.0415	85.7922	23.1623	26.2524	16.4893	32.2207	59.1947	37.2929	62.8136	50.6906	54.0155	43.5241	22.6321	32.0485	53.1536	78.4676
GCA_000183385-ADR24747.1|28-84	111.514	87.5093	123.929	119.145	137.515	48.6035	127.887	149.301	113.045	68.8403	91.2604	132.766	152.872	16.8968	52.23	57.6354	36.0153	30.291	47.7932	135.525	134.896	97.796	76.785	47.3455	98.0331	124.787	136.595
GCA_000183385-ADR24747.1|56-112	57.45	25.3089	27.7316	39.6061	16.4629	13.6406	17.6193	7.79704	35.8568	15.5825	26.5826	47.5919	34.4676	2.99459	4.92228	11.9537	7.30795	4.37509	6.89776	31.8288	31.6731	34.8009	25.3232	17.6869	36.8772	13.2175	34.4615
GCA_000183385-ADR24747.1|84-140	64.5319	50.8626	61.9351	47.5283	12.344	67.6911	53.6358	50.3261	51.8079	56.311	35.6973	62.5715	52.3804	25.0716	75.7368	17.3695	32.4935	20.4588	16.5722	49.0113	58.6031	51.1123	50.6557	29.6581	51.2706	30.308	38.782
GCA_000183385-ADR24747.1|CTERM|STOP	60.2892	52.2086	62.2655	59.0992	101.275	55.9444	96.3214	78.5214	64.8981	58.5992	66.8531	55.21	67.3618	34.0702	27.3381	50.6448	2809.15	48.2708	26.2265	62.3368	70.7235	57.1865	43.0221	50.7364	49.6672	49.6176	57.0131
GCA_000183385-ADR24748.1|0-56	75.8243	37.4322	43.6227	35.352	71.636	24.8217	19.1983	30.4267	24.0696	24.6008	37.0424	37.8453	38.4743	18.5347	8.47117	1.2274	15.9717	10.349	16.2858	41.098	48.5538	22.6439	43.8269	15.8568	26.4413	22.5625	35.0161
GCA_000183385-ADR24748.1|112-168	31.6992	64.3713	82.4934	76.7956	44.7342	102.662	41.3045	47.8694	68.5862	53.2905	72.7351	51.5334	67.9023	23.991	15.5893	21.372	15.7031	33.5748	27.0723	72.1621	70.4965	57.6781	52.2568	33.7946	58.2373	65.0003	49.7119
GCA_000183385-ADR24748.1|140-196	52.6251	37.9753	47.4527	44.1746	25.522	21.5528	14.2108	47.0673	41.0873	38.1844	56.3576	43.6335	45.1835	26.4381	3.82843	11.9268	14.6159	22.3353	16.8452	43.5203	39.5526	37.9454	24.5356	17.1478	20.0557	35.0145	51.8255
GCA_000183385-ADR24748.1|168-224	92.2694	68.5597	58.7991	53.0246	42.8151	46.6768	47.3784	29.0362	32.9799	66.0527	52.5995	48.1177	43.2918	24.5313	14.22	29.03	24.6273	39.0415	31.5204	34.6082	57.0189	52.1753	31.1391	26.7938	63.8539	46.5242	36.6451
GCA_000183385-ADR24748.1|196-252	25.7419	35.3381	43.1166	51.4875	52.151	9.5497	25.5395	17.4522	38.9975	20.6805	35.1486	48.6266	27.2473	19.0798	20.2321	12.9415	6.22085	3.00608	12.4375	40.0088	38.5458	34.7478	19.7842	16.3833	53.6989	36.6141	33.3989
GCA_000183385-ADR24748.1|224-280	14.7211	7.11634	15.3624	14.0079	2.7445	15.8114	9.48222	9.69542	17.265	16.9706	23.8688	21.2928	16.5668	16.3541	3.27745	7.89739	7.03927	4.63359	0	18.7591	11.3483	15.2657	8.44675	3.37815	10.4356	12.9487	23.5785
GCA_000183385-ADR24748.1|28-84	60.8474	37.188	38.8137	58.4976	35.9514	92.7779	33.6851	15.8682	36.3763	55.9998	24.4352	36.2805	33.1457	18.5371	12.3078	25.8807	18.6874	9.26721	21.2461	45.7325	46.718	33.1667	26.6473	19.5108	63.5635	56.5295	29.2856
GCA_000183385-ADR24748.1|56-112	53.7816	51.4135	38.8137	50.2648	60.1084	57.3124	43.1341	38.4679	52.8548	39.8837	53.9505	61.2675	40.0958	22.3434	6.28348	24.6533	5.14614	25.3606	29.0032	62.2916	46.1982	40.2949	23.7394	25.4775	57.7028	34.1672	54.7944
GCA_000183385-ADR24748.1|84-140	52.1152	25.5687	33.9716	42.657	19.2159	38.7517	22.0973	37.3917	33.5073	20.6469	56.6349	33.3864	37.687	5.72269	11.2099	12.9146	13.814	14.6859	6.91121	33.2298	35.6375	39.2319	24.2932	13.7822	27.7821	17.6279	49.3645
GCA_000183385-ADR24748.1|CTERM|STOP	67.6341	38.5027	43.0945	62.7596	29.9218	66.3039	43.1341	20.1628	41.8665	39.6396	59.3192	60.199	55.8702	11.993	2.73459	2.45479	2.70741	15.8347	5.533	65.0371	62.283	61.1083	37.9764	21.5791	61.4441	32.2308	42.3173
GCA_000183385-ADR24749.1|0-56	88.625	129.983	97.0758	56.6655	95.2491	88.693	80.7726	39.006	83.7466	129.976	101.485	63.884	77.2438	60.7853	21.8729	17.1568	33.5765	66.3083	48.8985	54.134	71.268	74.0519	54.8965	37.1981	48.6168	37.7575	58.0758
GCA_000183385-ADR24749.1|112-168	75.0353	55.6253	40.4314	39.3034	76.5976	38.225	31.3124	13.726	40.0444	31.7094	47.225	42.8511	45.4361	29.9827	16.1322	25.6949	29.7777	31.6314	21.5459	53.6234	41.9575	58.7677	36.9464	13.0051	27.7821	48.4878	54.8178
GCA_000183385-ADR24749.1|140-196	22.6479	22.1442	20.4907	18.2774	0	12.8186	2.89897	21.5231	10.9919	14.4496	38.3757	19.198	25.9372	5.72027	6.28348	5.52329	10.2882	19.0898	5.7925	31.2956	27.1972	21.6165	12.6702	11.4444	34.9926	36.9101	14.3712
GCA_000183385-ADR24749.1|28-84	158.57	173.002	148.495	120.655	141.337	136.228	113.993	76.6934	144.726	166.199	129.138	157.191	162.291	42.7853	39.0952	91.3375	60.6146	66.0306	50.5498	107.539	124.334	136.496	141.198	55.1615	154.484	137.591	94.9419
GCA_000183385-ADR24749.1|56-112	30.87	13.4533	15.3624	20.1056	0.548899	9.01662	9.20646	8.59912	31.1419	23.7791	10.4713	22.6094	48.6498	10.6289	0.271426	29.4041	21.6636	32.1962	11.0593	23.6716	11.8927	20.2856	29.5726	8.31693	15.2178	17.9104	7.33592
GCA_000183385-ADR24749.1|84-140	80.6574	128.125	145.017	85.3041	74.6573	69.2969	95.5445	71.2719	85.5807	112.448	99.0364	97.2725	70.0174	43.3378	80.141	26.9223	31.1294	78.8218	43.6651	92.823	76.2804	87.7376	80.498	52.7985	49.4139	75.53	83.3197
GCA_000183385-ADR24749.1|CTERM|STOP	60.8554	65.1351	68.9786	74.0513	52.9681	65.2185	54.7221	46.8033	55.7437	71.3726	76.4932	64.4098	70.3229	47.4204	10.9384	16.8365	29.2404	33.2876	8.56238	82.7083	69.1476	55.0607	59.3625	42.4129	58.2466	43.2707	40.4694
GCA_000183385-ADR24750.1|0-56	7.6396	14.4925	20.9967	22.8498	17.2926	6.55055	8.14541	9.39113	13.609	16.4266	18.2467	21.8313	12.8246	1.6354	0	4.85579	0.814286	6.53874	1.93083	18.793	13.7285	23.698	18.2177	7.01957	12.8267	23.9747	22.7932
GCA_000183385-ADR24750.1|112-168	47.2741	29.2764	55.5083	35.3364	55.9724	27.5768	47.6374	53.5346	29.0522	80.1362	63.8678	41.2779	49.7014	30.2565	14.4955	10.0319	7.31208	94.4279	18.7558	57.9801	60.1708	53.4618	38.2706	16.8909	49.7136	55.3317	85.445
GCA_000183385-ADR24750.1|28-84	3.67623	29.2451	62.0346	46.3017	9.33133	25.3612	23.6511	36.5896	46.058	37.0738	46.4167	39.4396	26.983	20.1653	14.7628	11.2862	15.1574	4.90166	18.5098	35.3516	50.9259	34.2119	30.3515	13.2683	60.094	24.5532	38.5514
GCA_000183385-ADR24750.1|56-112	124.809	60.3802	93.2677	88.988	129.255	150.121	92.0601	198.325	75.8947	118.834	77.2778	49.6867	86.8615	94.31	50.03	197.84	45.2084	41.7414	112.176	87.6662	108.476	83.5211	68.606	40.0498	68.9454	77.9498	71.0728
GCA_000183385-ADR24750.1|84-140	46.4127	44.0057	40.6955	26.5178	17.0118	37.9232	36.0327	40.0519	35.3255	21.2134	36.7592	27.8548	27.7878	10.6265	1.91625	12.7801	19.4852	6.53874	7.18417	26.9842	31.405	20.0265	27.1753	13.0114	36.0894	29.7703	30.3599
GCA_000183385-ADR24750.1|CTERM|STOP	69.644	42.6988	48.256	85.9213	56.5425	109.175	40.2602	68.8656	45.7943	107.905	60.9239	37.0671	51.8458	29.4425	8.75073	27.8026	11.9126	216.385	41.1614	62.5921	50.9505	64.2706	38.0109	17.9502	64.3977	23.141	68.6818
GCA_000183385-ADR24751.1|0-56	29.9925	32.9528	28.0289	40.2155	8.23352	15.0149	22.6405	6.72089	37.1635	45.6266	24.9484	35.7505	34.4676	18.2609	6.29161	37.6758	6.76233	154.691	6.63154	38.6304	33.5171	28.45	27.9629	8.58018	25.9347	25.6423	27.9457
GCA_000183385-ADR24751.1|112-168	102.972	100.468	109.644	104.204	42.2788	71.7439	78.6587	105.601	105.461	47.8364	118.642	83.5922	124.546	36.2386	50.8606	19.9588	29.2239	10.6075	63.2407	53.8335	87.345	77.4467	64.6679	36.4146	97.2639	64.0442	80.6046
GCA_000183385-ADR24751.1|140-196	45.5352	76.4638	69.2759	61.8435	55.9766	21.8034	43.7108	48.6917	55.7358	47.5588	66.2749	61.7722	68.1608	15.5303	36.6442	17.4233	7.58488	10.6362	5.79923	87.5984	67.5634	40.0535	31.9353	25.7533	50.4921	44.2781	27.9807
GCA_000183385-ADR24751.1|168-224	109.257	107.081	114.3	94.135	89.7681	98.2372	105.771	80.9781	119.067	89.4215	111.91	143.317	94.1175	15.2638	42.932	21.0786	14.0745	33.8429	34.5364	136.28	143.906	124.293	86.2797	38.2259	122.864	80.7201	74.8388
GCA_000183385-ADR24751.1|196-252	214.497	162.405	145.017	124.296	60.6362	41.2178	128.965	91.7103	172.487	192.148	189.763	180.616	133.647	62.1398	426.659	69.9101	44.3941	61.0713	107.754	240.167	225.966	181.808	183.724	149.032	176.916	247.156	197.335
GCA_000183385-ADR24751.1|224-280	36.7227	32.1578	24.5294	14.3223	3.83808	3.27527	14.2108	9.14727	31.937	42.9601	18.2644	24.4434	17.9122	10.3551	2.18767	8.24459	14.8929	5.17928	6.89776	19.837	23.4846	9.75415	16.0974	9.10667	33.9144	23.437	31.2269
GCA_000183385-ADR24751.1|252-308	23.5174	32.4254	26.4222	40.53	31.8451	6.55695	38.4138	20.7009	35.3294	21.2581	51.0066	22.6094	26.1957	2.72567	4.37535	13.4745	10.8338	0	5.52628	44.0762	33.7935	36.0786	27.1667	13.5127	33.3892	43.7948	23.6018
GCA_000183385-ADR24751.1|280-336	97.9077	22.1599	32.882	29.2503	45.2704	32.9974	19.1899	11.8175	52.3433	39.9173	20.6536	36.2805	33.933	9.53865	17.777	10.9928	22.2009	1.08182	20.7271	44.8648	35.3694	38.1867	21.0997	16.6591	37.8997	25.6151	24.1448
GCA_000183385-ADR24751.1|28-84	71.5896	77.2667	68.4615	68.8615	82.6233	39.8563	67.622	67.7692	70.9278	82.0797	83.2071	87.0165	86.6148	46.3349	19.9647	207.559	15.7072	687.911	26.8061	79.2079	92.1222	69.5765	53.3213	37.969	57.7121	63.1183	46.4539
GCA_000183385-ADR24751.1|308-364	40.4071	40.589	28.8322	45.3817	51.5894	15.8242	24.7038	33.615	28.2571	48.17	30.606	46.2626	42.7395	4.63485	15.3179	18.6776	8.39918	6.01217	5.23315	44.3654	25.0604	27.9141	35.1202	25.4964	37.9275	24.23	36.6451
GCA_000183385-ADR24751.1|336-392	59.4358	78.0306	65.974	73.1118	45.5597	32.477	46.8437	52.7123	76.6779	52.1017	82.8885	79.9156	78.5951	13.3522	30.0728	21.5847	9.19695	24.5181	30.3814	81.6756	75.5006	69.7913	60.4443	33.7946	45.9538	46.5514	65.5727
GCA_000183385-ADR24751.1|364-420	51.2296	47.7448	25.0465	39.9167	23.3264	11.1938	24.7206	20.975	60.4548	48.7029	38.1043	48.3743	31.019	8.17702	30.8953	22.0126	12.1772	22.632	17.9571	44.3654	42.4691	29.4952	35.8905	11.4382	28.0354	27.8067	35.0278
GCA_000183385-ADR24751.1|392-448	28.8923	40.8645	47.9588	29.8636	47.7554	34.9368	39.2075	31.7266	41.6067	34.5528	33.5499	41.0171	25.1324	5.99648	7.93238	2.74819	21.1097	8.73107	11.5985	53.0788	59.1065	37.9454	22.4325	20.031	34.9648	31.397	49.9308
GCA_000183385-ADR24751.1|420-476	34.5464	18.4444	42.3243	39.3034	6.85493	24.0061	20.2678	21.767	37.4272	26.3337	46.7058	40.4786	40.1075	3.2708	7.66095	5.52329	6.49779	3.27414	17.9504	28.3287	42.7536	20.0265	31.6757	16.3833	38.9872	27.5107	26.3167
GCA_000183385-ADR24751.1|56-112	51.2618	60.1204	48.5312	60.3336	14.8162	26.4722	38.6728	38.7117	59.9353	52.0905	78.6407	64.4098	67.6203	22.8958	3.28151	11.9537	19.7622	25.9063	18.5098	74.0512	51.194	46.637	57.8132	16.3833	49.9669	58.7076	56.4351
GCA_000183385-ADR24751.1|84-140	5.66194	11.6112	5.9204	8.22851	6.04213	13.3901	8.9475	3.22844	3.92764	2.26572	5.62203	14.4616	12.5602	19.8988	31.1789	0.293398	21.6512	4.09746	16.306	11.1804	4.76035	14.4884	5.27058	3.64769	2.93479	12.6798	13.0313
GCA_000183385-ADR24751.1|CTERM|STOP	85.7616	85.1475	105.143	104.81	72.4193	134.186	113.641	91.9743	104.677	65.0744	87.5199	73.3701	90.5923	21.5366	14.7669	151.641	10.5527	22.6129	7.7368	80.331	89.1891	83.7536	47.5053	36.9348	79.8233	62.8358	71.3151
GCA_000183385-ADR24752.1|0-56	11.3078	25.2932	16.6829	24.9924	18.9393	6.82669	15.4972	17.4522	17.269	10.1958	17.1848	21.0362	11.4969	2.99459	1.09384	12.8608	5.41895	0	17.9437	22.0153	27.9851	19.4818	16.3484	9.87125	6.93848	9.35843	18.4143
GCA_000183385-ADR24752.1|112-168	49.2438	39.0302	36.3926	32.2895	25.522	40.9353	18.6888	40.0822	45.0111	33.4199	50.4402	46.006	53.4496	30.523	12.8466	22.6263	17.5879	10.1001	17.145	54.9679	32.1847	45.574	33.5191	19.2476	32.3018	34.9737	52.3685
GCA_000183385-ADR24752.1|140-196	22.0737	34.3066	34.7417	34.7309	19.2201	50.2156	20.5435	29.3103	25.3762	23.5127	25.7626	28.1283	35.5309	6.8154	11.4813	9.7923	12.4583	3.81984	6.91121	26.6724	41.4541	33.9705	21.3594	14.0455	40.6184	29.5014	18.7267
GCA_000183385-ADR24752.1|168-224	20.6461	17.9482	21.5802	24.6779	15.9224	2.72299	11.8297	8.06104	22.5033	22.091	11.2618	27.0851	13.6294	0.545133	0	0	3.78624	12.819	1.93756	33.2298	15.5806	31.0763	11.0777	11.6951	26.4692	12.1149	18.4727
GCA_000183385-ADR24752.1|28-84	37.3613	24.7971	33.9384	21.3283	16.4629	7.37257	17.9035	18.2644	21.4684	12.4503	14.2292	12.6192	31.0131	11.1765	13.6893	4.93649	2.16592	0.268064	6.63154	21.2267	19.2604	12.6483	15.5781	7.53977	19.2401	11.8325	15.7695
GCA_000183385-ADR24752.1|56-112	16.1406	28.7489	25.6189	17.9747	1.91904	46.4007	19.992	11.8276	22.771	29.1659	23.0783	22.0752	25.9196	25.0764	4.37535	6.72379	0.541481	10.3682	7.18417	25.8385	24.5653	10.7993	15.3012	10.661	20.5716	21.4327	27.969
GCA_000183385-ADR24752.1|84-140	52.6411	42.2105	32.1008	44.1746	59.0232	23.7364	54.2041	40.3361	44.4797	46.1818	34.0926	42.3379	53.197	158.634	15.2976	33.3529	9.47802	24.5563	4.97365	29.4178	50.3979	36.6234	38.764	23.9483	38.7431	12.3974	42.3056
GCA_000183385-ADR24752.1|CTERM|STOP	13.0305	18.9875	13.4807	9.74611	18.6585	1.09176	8.42117	15.5941	9.15789	9.35172	5.35656	12.8799	20.3268	0	0	10.3791	7.03927	0	5.78578	16.5922	14.7763	13.4344	14.5049	3.6414	23.5064	13.5	1.89455
GCA_000183385-ADR24753.1|0-56	33.685	64.5764	49.8627	41.7331	35.4067	46.9402	22.0889	13.7058	34.2667	74.7603	42.6764	42.3168	40.6363	17.173	55.7791	11.4207	18.952	20.1716	28.9965	51.967	50.6167	48.7274	34.2981	19.5045	44.0878	29.9712	52.6341
GCA_000183385-ADR24753.1|112-168	129.658	75.9442	80.3584	66.4355	119.944	73.6834	71.5486	99.7821	62.2968	60.2762	55.8325	179.068	89.7815	75.2384	47.3075	41.3582	37.3711	49.3909	49.9904	55.5238	61.7795	89.0508	52.5251	40.0436	61.4627	55.3725	83.5853
GCA_000183385-ADR24753.1|140-196	32.5445	26.3559	23.715	14.6211	7.13572	9.5561	10.5265	18.2946	11.771	25.7561	19.5977	21.2844	23.2524	12.8119	1.64076	1.84109	1.35577	3.54221	1.93083	24.7607	25.0769	30.04	15.3098	6.76261	40.0932	28.9365	7.61324
GCA_000183385-ADR24753.1|168-224	101.329	64.3087	53.1093	71.598	47.7638	66.8818	29.2071	37.6557	49.9858	77.8703	97.9685	91.4967	63.8602	37.6149	27.0748	5.84359	11.1025	36.2747	31.7664	68.6052	64.4034	41.8937	54.0744	26.7938	51.0637	65.7933	50.1731
GCA_000183385-ADR24753.1|196-252	47.8564	60.1204	61.9351	45.0985	25.7944	47.7494	21.3204	29.8383	35.8489	39.6508	45.3548	47.84	33.1281	22.3483	10.9384	9.87301	16.2404	9.5544	19.3421	47.6103	44.6223	33.7291	44.0866	20.5512	48.6168	27.5786	28.477
GCA_000183385-ADR24753.1|224-280	0	0.527424	0.803304	6.09374	11.5312	0	0.526321	0.812146	2.09368	1.97691	0.265464	4.99295	0	2.18053	0	1.84109	1.62444	2.18276	1.10525	2.17823	3.95601	3.68907	4.74266	5.20201	2.13777	3.57661	1.6289
GCA_000183385-ADR24753.1|252-308	94.7974	70.1264	72.7424	73.7212	37.8705	33.0293	58.9413	23.3712	60.7145	96.0088	81.8384	91.4967	87.3668	20.9866	31.4422	9.472	35.4655	13.9295	27.0656	86.855	79.4569	72.7033	49.3574	27.3014	88.1218	48.4742	58.3181
GCA_000183385-ADR24753.1|280-336	23.7723	41.1243	41.521	47.8388	62.0318	19.382	24.4868	23.1374	32.972	20.9469	35.1663	46.7884	37.9514	1.90675	11.7568	8.6187	6.22498	17.7207	9.94732	26.6498	24.8088	19.4995	34.5836	15.6061	36.0708	14.885	23.0705
GCA_000183385-ADR24753.1|28-84	57.4742	21.6168	24.8045	37.483	14.5438	25.6502	31.5546	18.8226	40.8236	53.4898	33.8153	39.4312	52.6565	7.90324	16.6791	17.6629	11.9085	9.53527	21.5325	42.743	35.3776	35.2925	38.0109	11.9647	39.2683	52.0646	24.3871
GCA_000183385-ADR24753.1|308-364	27.4486	45.6193	70.3544	72.5102	10.7057	34.0955	32.1145	21.7771	48.4075	33.9751	56.8826	51.2431	55.3414	23.9788	6.29161	13.8217	18.9437	28.9124	16.2992	42.1419	44.3706	38.7226	51.4605	28.862	66.2637	47.9229	30.1176
GCA_000183385-ADR24753.1|336-392	55.1529	75.952	89.7458	66.1133	41.9938	23.7364	44.7383	71.018	93.6845	67.8955	61.9681	62.3065	80.4399	24.8099	25.1626	22.6263	24.0982	23.7043	34.2634	62.5582	67.7905	61.8767	52.5164	21.5791	49.9298	36.8693	44.7782
GCA_000183385-ADR24753.1|364-420	45.0173	59.3409	43.1166	51.507	70.0019	78.86	56.5937	37.1176	50.761	62.5868	52.3399	49.9518	65.2233	16.8993	53.0565	22.6532	11.367	1.09138	6.90449	54.7125	55.4102	60.5724	49.8853	20.8019	49.4046	54.5115	51.8488
GCA_000183385-ADR24753.1|56-112	56.8757	59.8605	59.8002	39.905	42.5132	10.3717	49.726	29.3002	51.0247	59.7209	74.8826	58.8696	68.1608	1.90675	12.5792	15.3156	11.6398	2.71889	15.1805	47.3324	40.3734	38.2133	30.6112	15.3491	37.9368	29.447	50.9584
GCA_000183385-ADR24753.1|84-140	39.9294	25.0334	38.5386	29.5531	16.4713	16.0939	14.7455	23.6452	32.2047	15.0049	30.6001	32.339	23.2524	3.81351	20.7831	10.1395	19.4894	0	3.32249	27.7389	22.4285	27.923	20.8574	15.3366	19.7653	11.5772	28.2113
GCA_000183385-ADR24753.1|CTERM|STOP	52.083	49.3037	56.8841	49.0655	90.8364	85.1349	83.6634	41.1583	49.738	41.9055	29.7978	38.6403	45.1776	15.5376	105.824	9.7654	17.6003	16.3613	29.0167	53.8787	66.532	51.9073	26.6387	15.3366	37.1398	33.6294	36.6334
GCA_000183385-ADR24754.1|CTERM|STOP|C-PADDED-6	76.9568	91.5084	100.784	80.1338	141.333	52.9451	67.3462	63.4543	90.0481	139.907	173.643	83.6049	110.369	24.2551	57.1688	31.5925	19.2083	14.4657	11.0526	115.096	80.1956	68.7903	62.2706	38.9842	86.2929	62.5397	81.1476
GCA_000183385-ADR24755.1|0-56	52.617	65.6626	77.8709	77.4011	68.0574	55.1416	58.3982	65.0988	64.6344	69.6397	71.9327	103.04	66.0282	21.258	15.8567	13.741	27.0703	9.0087	12.4308	80.774	74.9315	80.0909	52.4905	25.4775	67.2862	71.0514	52.6458
GCA_000183385-ADR24755.1|112-168	49.5149	62.4978	85.4096	76.4772	40.0705	76.124	49.1828	79.6278	85.0493	39.6173	74.8944	61.5326	75.8984	18.8036	13.1221	31.5656	14.8929	56.447	16.0263	86.8324	71.268	58.7499	71.7737	23.1523	60.6564	28.9365	49.1339
GCA_000183385-ADR24755.1|140-196	0	3.95178	18.8619	9.75001	18.3777	0	6.58323	8.33512	11.775	5.66431	20.6654	10.781	13.089	0.818914	0	0	2.70741	0	0.839029	13.8807	9.23618	9.20941	2.63097	4.6818	15.7708	4.96165	8.13286
GCA_000183385-ADR24755.1|168-224	111.283	219.173	179.038	126.459	60.3723	58.1089	101.836	79.6177	109.397	130.287	150.88	128.289	132.313	29.4352	33.9258	24.5751	27.8887	21.0045	40.8884	122.499	116.698	119.37	85.5439	64.2372	104.991	137.564	80.8703
GCA_000183385-ADR24755.1|196-252	34.5222	35.8655	25.0576	21.9416	12.8844	43.9153	28.6555	33.351	29.5677	17.8371	35.7032	19.9762	26.7245	9.53865	49.2279	17.7705	19.4935	12.5605	43.6517	64.4699	113.228	53.2027	23.9991	40.0624	26.432	30.3216	22.7698
GCA_000183385-ADR24755.1|224-280	188.815	169.806	164.718	167.898	29.0836	115.45	111.035	100.625	159.652	160.057	141.988	214.286	135.228	59.1547	47.3156	36.9814	30.0464	52.9429	56.6626	130.68	172.082	129.117	99.479	47.5836	146.401	118.198	99.0788
GCA_000183385-ADR24755.1|252-308	12.1531	32.945	13.7226	14.3223	17.5607	4.09729	19.4825	9.9695	23.5462	32.5311	9.92266	23.9176	25.6494	13.0833	1.09384	1.2274	4.33185	4.63359	7.74352	24.7494	20.0483	14.7564	19.5073	12.4974	22.4561	28.062	7.60156
GCA_000183385-ADR24755.1|280-336	57.1709	100.468	67.9333	36.2642	96.6278	78.8792	53.9452	54.2964	54.445	42.1495	47.7736	52.8501	65.4877	15.809	25.9769	15.636	14.3473	23.1873	15.194	51.1558	62.2912	47.4054	40.1141	28.8746	47.8105	40.2316	38.8054
GCA_000183385-ADR24755.1|28-84	69.0617	55.1447	76.7924	64.5995	59.0148	65.5075	40.494	52.9965	52.8667	50.3464	52.3517	48.1135	71.3687	12.8119	19.4137	21.0517	1.35164	35.729	8.00975	47.8996	30.3572	40.5539	41.1613	22.3625	25.6628	45.7448	40.7
GCA_000183385-ADR24755.1|308-364	24.6337	8.95061	33.4323	27.7327	14.8204	5.446	12.3812	17.4522	17.7885	15.3161	30.5942	21.2928	20.8378	17.173	13.1221	9.1786	6.49779	17.7303	8.28943	31.0515	27.717	17.1324	16.6167	12.7481	17.6089	14.3201	11.9453
GCA_000183385-ADR24755.1|336-392	32.5606	28.4735	38.5496	22.2443	20.0414	3.83395	19.7414	20.711	23.0426	28.5883	42.1455	27.0809	14.4284	15.5352	3.55294	12.3278	5.96043	14.4465	5.51955	32.6514	38.2612	18.1775	10.5584	14.0455	22.419	26.7177	17.0861
GCA_000183385-ADR24755.1|56-112	18.4135	41.1321	32.8378	39.6139	15.6374	1.09176	19.992	27.6658	35.0697	19.7693	23.8924	34.6946	40.3602	18.5371	0.546918	0.6406	0.541481	10.081	8.83533	22.8604	38.0013	27.9319	19.8015	18.7273	44.613	16.8078	23.8324
GCA_000183385-ADR24755.1|84-140	11.603	51.6889	44.7343	49.3643	22.5093	22.3684	48.9239	40.8943	45.2867	50.3911	26.8422	43.3811	30.9955	8.17702	20.2321	12.8877	29.7819	9.26721	16.5722	44.6547	40.1052	36.8913	26.656	24.4434	39.0243	43.822	24.6878
GCA_000183385-ADR24755.1|CTERM|STOP	65.4013	53.0271	58.7659	46.0067	50.2319	43.1253	25.7901	65.3729	52.0796	47.0147	36.5114	37.8495	38.4802	10.3576	19.9485	19.2644	20.8534	18.8217	14.6548	29.106	47.5224	40.0358	27.4436	13.2683	42.4844	41.0382	28.5003
GCA_000183385-ADR24756.1|0-56	56.8918	50.9017	42.016	48.1338	17.5692	22.6574	31.3208	24.4876	45.0031	45.3266	59.8561	42.5945	61.2047	23.4458	19.6892	8.2715	7.31208	1.63707	9.39469	36.1968	35.3776	30.8261	16.357	17.1604	39.0057	32.258	25.5081
GCA_000183385-ADR24756.1|112-168	23.7562	12.3985	12.9414	19.1974	29.9133	17.4682	26.8343	19.0766	11.2556	20.0805	15.5566	21.3013	28.0639	22.0745	13.1261	7.33749	10.0195	16.9165	6.63826	22.5711	19.0087	24.5018	15.3184	8.32322	18.4431	24.5125	22.8049
GCA_000183385-ADR24756.1|140-196	24.8886	13.7053	18.8619	39.0006	0	13.1139	16.5583	7.25897	27.7337	16.4154	16.6302	18.9246	26.1898	5.17756	13.9485	5.17609	2.70741	6.55786	7.7368	24.7607	19.2604	15.5425	17.1532	8.06627	17.6275	7.13965	15.9768
GCA_000183385-ADR24756.1|168-224	41.0136	26.6157	35.6004	36.2564	24.4158	22.9271	21.312	22.5791	43.1771	30.8653	37.5792	42.3168	44.1084	10.0886	4.92228	7.6847	10.561	7.63969	2.48346	28.3174	44.6387	31.5945	30.3343	16.8972	34.4489	37.4886	20.3439
GCA_000183385-ADR24756.1|196-252	31.6751	33.4959	30.9892	26.8089	49.9553	91.1401	87.6153	46.5292	31.4017	50.3799	37.0424	36.5371	46.7874	9.2673	31.9932	23.267	10.2841	14.7337	9.94732	45.7325	51.2022	35.5782	30.3515	13.262	34.177	49.0255	38.5397
GCA_000183385-ADR24756.1|224-280	50.9666	39.2822	43.4028	38.0768	6.58681	31.3853	32.6156	51.1081	36.9037	13.8832	42.4109	45.7452	44.3669	4.36107	27.6218	37.0621	8.9324	20.4684	17.6775	27.2056	39.8617	22.903	37.4657	12.2216	21.9124	28.3444	21.4416
GCA_000183385-ADR24756.1|252-308	58.0082	50.3429	48.2339	41.737	60.1084	71.7823	58.9497	48.7018	24.8568	38.4844	30.8774	31.2747	25.6552	15.2614	24.879	46.5614	57.9277	15.0209	2.76313	37.5751	44.3459	53.2116	41.9489	23.9232	43.0003	22.052	21.6955
GCA_000183385-ADR24756.1|280-336	58.6066	41.9037	61.4401	65.8183	96.309	82.7071	55.7832	53.2303	62.5366	57.7103	57.6968	47.3184	89.8109	27.5284	21.326	45.6004	17.8566	15.5571	12.7038	72.6728	55.1667	52.4343	40.1054	22.3688	49.3953	33.3062	39.8446
GCA_000183385-ADR24756.1|28-84	94.8457	149.501	190.584	137.724	16.199	89.8361	97.3574	58.3574	131.659	116.414	164.049	147.498	154.776	23.172	18.6035	9.472	23.2881	32.1962	25.4077	129.857	106.128	90.8467	82.6013	55.387	112.455	82.9663	100.431
GCA_000183385-ADR24756.1|308-364	42.9913	36.1253	30.1527	27.721	41.7088	40.383	37.8622	27.9802	38.2103	53.6892	38.3757	50.4733	46.2175	5.99405	9.57721	15.9025	19.2207	115.616	6.89104	47.9109	38.253	34.4975	46.709	26.2735	13.0893	40.2316	45.8525
GCA_000183385-ADR24756.1|336-392	115.478	85.1553	81.1618	70.9808	32.9345	49.9331	62.651	45.1487	85.5887	65.7415	50.1748	68.5953	74.3004	37.3435	14.771	15.2887	19.4976	23.1873	27.3655	53.368	81.2928	52.4078	39.3092	31.1999	37.3838	44.3869	53.3727
GCA_000183385-ADR24756.1|364-420	115.781	264.157	239.894	221.53	73.0021	97.7361	132.6	138.427	187.126	128.543	187.916	131.954	235.992	40.6047	37.183	27.5091	33.283	22.3927	37.5726	110.727	184.253	130.403	110.843	66.5688	135.421	113.464	135.634
GCA_000183385-ADR24756.1|392-448	77.252	42.1792	67.394	50.5675	60.6447	46.0925	38.9233	46.499	68.5703	66.5297	68.1746	63.0889	57.192	13.3522	14.4914	22.1202	13.5371	12.5605	17.4045	58.4908	53.5908	53.9889	36.6781	27.8153	51.5425	39.4386	48.3135
GCA_000183385-ADR24756.1|420-476	31.4121	42.4468	31.2533	46.6161	8.50586	12.825	21.3036	24.4776	29.3119	39.3285	20.9309	32.8691	28.5809	0.545133	21.877	3.04159	4.87334	16.6198	17.9571	22.605	33.5253	23.9748	33.2422	8.32951	32.0392	32.2036	13.8399
GCA_000183385-ADR24756.1|448-504	26.8583	50.6262	67.9222	32.5961	23.5945	36.0158	21.8552	11.8175	45.7943	47.3036	37.5438	48.3743	53.1853	13.9071	19.4137	9.55271	6.22498	11.9957	18.7895	41.9205	48.8137	47.959	33.7702	8.05997	52.6114	25.6015	24.1565
GCA_000183385-ADR24756.1|476-532	62.2428	98.3421	78.0576	89.2673	53.517	35.4763	31.8303	16.9444	70.3885	86.2891	68.9769	64.3929	75.9043	75.4831	23.2423	23.8807	44.6669	81.5027	55.5438	66.4382	77.3529	72.927	60.9809	39.0031	60.6656	69.6255	49.3645
GCA_000183385-ADR24756.1|504-560	75.5774	64.8675	75.747	63.6834	28.824	10.1084	33.4262	35.2393	42.9213	28.0442	57.7027	45.7536	77.2262	17.1682	15.8608	3.38879	57.3986	21.0236	9.10828	55.813	43.2734	49.0308	36.6868	23.1334	36.8493	27.0137	32.0356
GCA_000183385-ADR24756.1|532-588	8.77199	5.00663	8.61653	8.83789	0	13.3773	4.21058	9.4012	9.15789	4.80907	10.4654	2.36397	8.01903	3.81594	2.18767	12.4329	0	2.18276	3.30904	10.0687	6.85599	5.79712	4.74266	7.53977	9.33885	3.84546	6.76959
GCA_000183385-ADR24756.1|560-616	19.2588	86.2024	67.3498	69.4748	37.8663	142.208	74.9826	77.7192	55.9955	69.3396	44.0097	62.3192	53.4673	40.8858	1.64076	17.3426	21.3866	20.9758	30.6679	71.039	58.5702	68.4515	41.6979	28.0912	53.9708	53.4497	45.0322
GCA_000183385-ADR24756.1|56-112	89.4784	83.8562	76.5283	73.7368	77.951	80.549	60.7877	114.027	48.1518	59.1545	63.3428	47.5877	76.1922	41.9737	11.7527	44.8009	20.8451	58.4001	17.1383	66.393	44.3788	90.6054	67.2732	46.5432	60.6564	33.6159	80.3273
GCA_000183385-ADR24756.1|84-140	64.556	38.2273	33.9384	34.4282	38.9684	16.6526	35.0052	30.6605	24.3453	20.0917	40.2635	34.7031	34.2032	10.9027	10.667	28.497	10.8379	17.4527	6.90449	28.2835	19.5285	30.5404	22.9518	7.53977	26.4413	17.3727	35.8131
GCA_000183385-ADR24756.1|CTERM|STOP	57.4581	55.3811	57.4012	56.6811	99.0791	75.3275	63.4195	46.235	55.476	94.0093	53.4196	60.9856	57.7443	26.1643	67.5446	12.8339	15.1698	26.452	25.1414	46.7765	39.5772	56.8654	32.7229	34.3337	62.7664	55.3453	44.5009
GCA_000183385-ADR24757.1|0-56	21.1962	32.1578	43.9199	32.5844	15.3735	23.4666	14.7371	25.0156	28.7885	40.439	28.9659	45.4886	25.6435	17.4395	7.37732	10.9928	27.8722	12.2829	14.921	24.7268	30.6253	30.0134	48.267	18.9717	32.0763	33.347	19.2463
GCA_000183385-ADR24757.1|112-168	101.871	110.23	89.2176	81.3487	63.1085	45.8164	68.6411	33.6251	107.031	88.0333	78.0802	111.21	113.829	16.6328	36.0851	7.92429	32.2248	15.0209	18.5031	119.997	108.484	90.6231	72.319	29.1316	67.0051	92.5943	79.5186
GCA_000183385-ADR24757.1|140-196	38.2066	56.1527	71.1467	54.5501	18.952	84.6274	46.2837	44.133	52.3353	42.5167	42.1396	64.1575	64.4243	15.2663	19.4137	67.6948	10.8297	16.3804	8.56238	53.9126	58.3349	47.4408	27.7118	16.12	42.2032	53.4497	36.3911
GCA_000183385-ADR24757.1|168-224	41.8508	46.6508	41.2237	49.6671	29.9049	39.2912	32.1061	37.3816	32.968	53.2346	31.9334	36.2847	57.1744	16.0803	23.5096	29.4579	14.6118	8.99914	21.2528	49	54.3705	28.9771	20.5891	23.9169	41.125	29.2462	25.7854
GCA_000183385-ADR24757.1|196-252	25.75	48.5399	82.5044	73.1313	41.4491	80.228	47.1111	34.9552	43.9602	80.3914	38.6293	50.221	78.3072	6.26297	2.73459	24.7071	12.9997	7.89819	10.2203	69.6944	59.9191	60.8581	35.0857	21.5854	85.7584	35.8347	31.7349
GCA_000183385-ADR24757.1|224-280	18.6845	39.0067	32.3428	29.557	10.9823	46.953	14.2108	11.5636	25.1165	23.5015	35.6973	23.6653	29.6737	2.18053	4.92228	7.36439	4.60466	11.7181	16.8519	29.6506	30.1055	28.4678	14.7905	17.6932	54.7586	30.8593	18.1954
GCA_000183385-ADR24757.1|252-308	2.83096	8.70645	3.7635	3.3496	0	4.63677	12.8992	3.76651	11.2556	15.0161	6.9848	4.20214	7.47854	0	0	0.613697	1.08296	0.268064	6.35186	11.7024	10.5603	8.43218	9.5026	3.12749	6.42261	6.34669	8.92979
GCA_000183385-ADR24757.1|28-84	46.6999	103.64	105.318	136.493	49.9426	10.0956	82.878	52.9763	112.006	74.7267	50.9889	120.927	94.5933	24.5386	40.4728	24.1472	18.4105	36.2651	23.4902	146.185	106.875	83.7448	65.4642	55.3744	122.141	102.815	90.6679
GCA_000183385-ADR24757.1|56-112	14.434	17.6728	23.1758	22.2365	1.6467	9.00382	5.26323	2.69037	12.8179	20.6581	11.2559	13.9358	28.0639	0	0	0.613697	2.70741	3.27414	1.10525	20.1488	20.601	14.4884	13.9857	10.661	18.9682	18.1792	23.3478
GCA_000183385-ADR24757.1|84-140	45.3044	45.0841	57.9404	46.0067	33.2153	17.738	27.3691	26.8838	39.7687	46.4707	47.5023	60.4513	40.1193	31.3444	13.4016	13.4207	3.25302	18.5632	19.6285	49.8113	34.3051	41.0898	28.2398	22.1056	63.6099	13.7688	33.9068
GCA_000183385-ADR24757.1|CTERM|STOP	102.175	112.34	76.8256	78.9149	87.832	72.8677	103.674	62.4183	100.226	108.16	85.8679	106.469	89.5348	50.1486	19.9566	46.9086	24.09	28.0986	38.6846	109.405	87.8812	91.4535	88.1492	44.7318	88.9746	82.9799	81.1593
GCA_000183385-ADR24758.1|0-56	41.5959	42.9821	36.3926	50.5753	27.7177	50.7423	37.6201	44.9351	37.9506	58.6104	60.6643	54.6757	59.6126	9.26973	13.673	8.53799	6.22911	37.0693	22.3715	43.5542	33.5171	57.6959	30.6025	29.6392	47.2946	45.7448	47.7589
GCA_000183385-ADR24758.1|28-84	55.7272	42.9508	48.4759	52.7141	49.1129	73.9787	42.6161	24.7416	43.4408	42.7607	29.255	50.486	57.4799	25.6216	17.5015	15.3156	23.2798	10.0714	15.4737	64.7592	48.8137	40.0446	32.2036	21.5916	24.322	51.7957	23.8675
GCA_000183385-ADR24758.1|56-112	31.9863	21.3492	22.1084	12.4903	19.2159	9.83224	11.0612	18.8327	17.0093	14.1385	13.4269	24.1826	24.5978	8.17945	1.36526	10.0588	6.22498	8.99914	6.07891	27.4836	10.2922	27.923	22.7008	7.54606	26.1973	11.5636	22.5509
GCA_000183385-ADR24758.1|84-140	30.0247	31.9136	48.2007	62.4412	79.8744	77.749	87.6489	76.6228	35.3294	27.4554	18.5299	41.791	45.9649	3.5373	59.6037	17.3964	19.4935	7.63969	21.8122	43.5768	46.1982	41.6257	21.6363	20.5261	35.2552	99.3978	59.6814
GCA_000183385-ADR24758.1|CTERM|STOP	18.3974	73.8265	48.5201	64.8905	64.7807	47.7558	64.6556	61.3119	52.607	79.5585	63.8737	71.498	63.8896	14.4498	141.666	27.0299	29.2404	13.0966	43.0856	70.4831	65.744	41.3489	49.6343	34.34	46.4882	175.432	110.088
GCA_000183385-ADR24759.1|0-56	40.4634	37.4244	39.0446	45.1141	69.985	14.726	19.4741	30.1325	19.107	42.4495	16.3648	29.7057	39.8255	5.72512	12.8506	51.0971	17.3151	18.276	8.58256	44.0536	35.6293	55.3109	22.6835	17.9502	20.309	32.7549	18.969
GCA_000183385-ADR24759.1|28-84	22.6238	24.2696	52.559	19.1935	75.7679	24.0125	27.6364	55.423	51.8238	66.5632	49.3783	31.0224	21.6545	7.36296	12.0323	36.556	9.46976	7.36206	14.082	26.9729	46.1653	34.2385	24.0077	17.6932	47.2853	42.9882	26.2934
GCA_000183385-ADR24759.1|CTERM|STOP	36.2289	25.0334	35.5893	53.0129	0.548899	50.4406	26.8175	21.239	26.431	49.5806	40.7945	41.5344	41.9464	5.72512	10.3956	42.6394	5.41895	9.27677	6.63154	56.3124	24.0126	26.3154	29.287	14.8164	44.3318	31.6931	21.9612
GCA_000183385-ADR24760.1|0-56	40.2246	39.0302	20.7437	35.647	20.3095	43.3886	35.2725	46.2753	25.6558	63.4085	31.6738	34.6988	29.4034	14.9925	6.57117	23.0005	10.5527	49.6494	18.7827	46.8443	31.1369	18.7046	26.656	19.2601	27.2662	17.8968	29.8636
GCA_000183385-ADR24760.1|112-168	103.347	90.6898	94.9408	91.3906	42.5385	43.1253	78.3829	131.014	104.953	102.495	122.105	73.6182	112.266	19.8963	36.3768	46.8842	53.3228	45.3124	33.1648	96.5901	89.4901	64.5297	58.0728	43.704	87.3247	68.3083	83.3314
GCA_000183385-ADR24760.1|140-196	115.781	97.5704	75.7138	98.3932	44.7342	35.7332	55.2401	32.8431	80.3381	74.7379	82.9357	86.7599	78.2837	18.5371	44.2932	16.5969	33.0185	21.7896	13.8157	92.2671	77.3612	73.5072	57.7787	39.5296	91.0754	50.4378	54.5755
GCA_000183385-ADR24760.1|168-224	47.2741	40.0851	25.6079	41.4343	51.334	12.0222	31.3208	18.0205	54.4291	30.8653	29.2432	49.9391	32.0647	1.36405	7.38139	23.0274	3.79037	19.6355	11.6052	31.3182	33.2737	42.6975	24.8039	21.0589	33.9237	17.924	24.9768
GCA_000183385-ADR24760.1|196-252	27.4808	63.0096	49.0373	46.3173	15.914	20.7372	47.3616	40.6102	37.4192	60.8538	45.0834	36.8063	44.3904	1.6354	2.18767	20.8928	20.035	14.1785	32.5987	38.3638	36.409	60.3311	49.0805	24.9636	36.043	31.1418	47.7238
GCA_000183385-ADR24760.1|224-280	45.8787	37.9518	44.4813	56.0678	73.8022	28.9319	29.466	21.5231	38.7298	32.5758	48.5937	64.1575	54.8009	15.5376	17.2301	7.95119	9.74257	12.2733	22.3715	49	47.2378	40.0358	39.5602	19.5045	48.6168	53.4497	30.6839
GCA_000183385-ADR24760.1|252-308	36.1967	25.0256	35.5672	37.4869	34.0323	32.4898	38.6644	42.4784	40.2961	37.6738	33.8094	58.6299	55.8467	19.6274	16.1362	39.1698	15.1657	16.8974	9.66092	53.8787	34.8249	39.2408	51.4346	18.2008	34.9741	27.2962	32.0356
GCA_000183385-ADR24760.1|280-336	46.9709	58.2547	30.4278	49.9776	11.2588	66.8754	29.2154	26.8637	38.9895	53.7899	52.8768	44.9839	37.6812	20.4463	12.5833	19.0248	10.561	13.3838	3.30904	40.8426	34.3461	42.9123	38.0455	17.4174	40.5906	35.8347	20.6446
GCA_000183385-ADR24760.1|28-84	71.3347	42.4468	33.6964	39.9128	35.1344	22.1051	22.0889	25.0156	20.6733	18.9812	44.5348	22.8702	27.0065	12.5381	23.7851	15.0222	5.14614	1.09138	9.67437	42.1758	31.9495	32.6928	31.9267	15.8631	36.8958	16.8078	19.0274
GCA_000183385-ADR24760.1|308-364	14.7291	26.1039	50.1158	25.594	31.292	4.36703	10.2591	11.8276	32.1769	29.4436	40.5172	36.0155	29.9263	2.72324	28.7075	4.88269	4.86921	7.88863	8.56238	27.5175	31.933	15.2922	15.0415	17.1416	19.2215	20.9494	26.0978
GCA_000183385-ADR24760.1|336-392	39.6342	34.5352	42.5884	31.9945	31.5643	45.3153	32.6156	13.1677	32.7123	26.6561	30.0692	49.1609	43.8381	29.7187	12.3078	8.8852	15.4344	15.5666	20.4406	49.0452	32.7292	49.2633	29.2784	8.84343	33.3985	38.5777	23.6252
GCA_000183385-ADR24760.1|364-420	33.1107	56.1527	51.9755	49.962	13.7268	48.0192	32.624	39.534	36.8958	45.8259	33.2903	45.741	48.9082	13.6284	11.7568	18.8634	7.30795	9.54484	29.8221	56.6016	49.0901	35.8373	52.7761	17.9439	28.3165	41.8856	50.4505
GCA_000183385-ADR24760.1|392-448	76.4227	74.354	69.2538	61.5563	32.6537	39.8435	46.0584	53.2605	59.6597	44.4937	61.4548	47.8527	54.8009	7.62946	6.01612	16.2228	23.5691	8.71195	32.3191	68.3386	53.0134	66.3788	41.6979	27.0444	79.879	44.6421	42.0983
GCA_000183385-ADR24760.1|56-112	34.2512	35.0704	38.2745	40.821	32.3771	31.0963	28.9565	43.8287	40.3001	37.9515	36.2282	32.339	43.045	14.4425	6.01612	13.4207	8.9324	18.5441	20.4474	32.1633	35.3776	21.8667	28.7591	14.3024	45.9631	22.0248	26.3518
GCA_000183385-ADR24760.1|84-140	119.967	143.997	91.5725	100.552	54.6149	89.7529	75.5341	54.3166	84.7816	96.8193	75.9268	86.7599	83.1249	32.1609	36.6401	24.4675	33.2954	46.94	18.7827	86.7985	84.9974	77.7147	54.334	40.8333	91.1033	91.4509	91.7189
GCA_000183385-ADR24760.1|CTERM|STOP	45.2401	36.9047	61.9572	46.9189	60.1253	40.1388	56.5601	39.5239	50.5132	61.7315	74.6112	67.5479	49.7014	36.2435	16.4036	43.2262	14.3431	14.4465	24.5821	68.0268	67.3117	53.7209	39.8458	16.3833	60.094	46.2553	16.5431
GCA_000183385-ADR24761.1|0-56	41.0216	29.5362	49.5654	50.5831	22.2286	9.82584	34.4536	40.1124	36.636	60.5874	33.8094	43.3684	56.1169	6.53918	2.45504	16.8634	10.5651	15.0114	24.8685	45.4659	40.3734	31.6122	53.3127	14.3024	55.3395	37.179	48.8215
GCA_000183385-ADR24761.1|112-168	67.9292	122.339	113.727	147.145	45.5512	48.5843	48.6901	34.9652	96.3098	85.5233	110.323	87.8031	109.07	16.8993	22.6953	19.2106	10.5527	27.2753	28.4371	86.2878	88.4257	74.311	59.1287	39.5233	79.5793	89.46	113.705
GCA_000183385-ADR24761.1|140-196	0.287119	17.9326	12.116	7.61524	8.50586	0	4.98747	1.07615	5.75763	12.1727	5.63384	8.40853	9.62284	4.63242	8.4793	1.84109	0.272805	0.277626	2.76313	6.53471	3.96422	11.3263	6.06678	3.1212	5.08186	6.33309	11.3907
GCA_000183385-ADR24761.1|168-224	11.0448	6.06149	8.63866	7.61524	0	12.2855	2.12208	2.16237	1.30656	0.855238	3.75786	3.41978	6.14498	2.72567	0	0	0	0	0.832303	9.25751	4.75214	2.36711	0.259645	2.0808	3.7411	2.47402	2.71484
GCA_000183385-ADR24761.1|196-252	57.7211	61.986	69.7598	71.9008	14.263	37.6407	46.0416	53.2504	40.0404	36.2633	46.7176	59.425	81.521	8.17216	10.116	11.9537	14.3514	4.36553	9.66764	60.6804	74.9726	44.5111	35.3626	22.6321	61.7253	56.1927	28.512
GCA_000183385-ADR24761.1|28-84	29.4585	32.9528	30.714	26.5022	1.65092	1.63763	13.4255	10.7615	15.9585	14.4273	22.2701	38.1187	18.1707	0	0.542852	3.97559	5.6835	0	16.306	16.3481	18.7488	8.95919	16.0974	9.35734	13.3519	15.4363	35.0278
GCA_000183385-ADR24761.1|56-112	40.4795	56.1527	45.2625	56.9682	19.2117	19.9279	31.563	13.726	41.3391	31.1317	43.4669	36.8063	45.7064	9.81243	18.8668	14.0613	14.8888	15.5475	30.1219	39.175	41.4294	29.772	25.3405	10.1408	30.4544	34.4088	27.8873
GCA_000183385-ADR24761.1|84-140	55.169	62.2302	69.5179	66.1211	85.083	53.5102	72.6182	56.1848	69.0778	73.6609	76.7587	91.7322	56.9453	9.81486	36.3768	65.9612	27.8928	35.4513	19.6083	107.471	78.6525	76.6783	54.0571	52.2719	63.029	87.3362	85.5034
GCA_000183385-ADR24761.1|CTERM|STOP	118.644	80.6914	85.1565	81.3487	81.5128	95.7965	93.1548	82.0241	81.397	107.549	50.9948	75.7173	83.6478	64.8729	21.0545	63.7189	37.6233	46.3751	62.4352	80.8417	102.155	69.0317	61.5002	37.1855	55.8182	70.5408	64.5801
GCA_000183385-ADR24762.1|0-56	20.096	27.4264	30.6919	43.573	29.641	25.1171	22.0889	24.7113	42.6457	36.5074	56.3635	41.8121	27.7761	3.2708	13.4016	10.1395	7.0434	12.5509	3.58871	39.9975	34.5814	24.4752	31.4074	15.0922	46.4604	27.0273	37.4304
GCA_000183385-ADR24762.1|112-168	40.2004	30.8431	40.9375	22.5509	37.3216	49.1174	28.9229	22.3353	23.5462	38.5627	12.8841	25.7601	36.6178	0	18.0444	25.7218	14.897	8.18538	16.5789	20.1601	28.2368	23.9748	15.5781	13.7822	29.095	17.3455	34.1841
GCA_000183385-ADR24762.1|140-196	3.67623	11.6034	9.44197	12.7969	0	19.6326	15.0045	6.71082	12.2984	8.78529	9.12035	23.9134	4.81729	14.1808	4.37942	4.32279	7.03514	10.0905	10.7796	13.8694	8.18014	10.5314	11.0864	7.28911	11.7485	15.1267	6.51562
GCA_000183385-ADR24762.1|168-224	43.0074	53.7987	38.5496	61.5563	52.4149	1.09176	24.47	30.3663	46.3018	36.5298	56.9062	48.9043	57.4917	38.9692	25.43	17.8243	24.9002	26.4328	16.2992	53.3793	49.1147	46.9226	35.3712	22.889	62.2598	37.7575	67.3302
GCA_000183385-ADR24762.1|196-252	29.1714	10.2809	21.305	24.6779	21.4115	31.3853	15.255	18.2745	18.8393	25.7561	23.8806	24.1826	24.8563	4.08972	14.22	2.77509	3.51756	6.27067	6.07891	25.5719	29.0166	21.3308	13.7174	15.5998	27.2476	23.4098	24.3988
GCA_000183385-ADR24762.1|224-280	9.62531	2.37732	19.6984	7.61914	0	5.20185	1.32	2.14222	7.06817	3.68739	1.88188	7.36115	9.34672	6.26783	0	1.5477	0	0	3.04281	8.99088	2.90819	6.32413	3.95509	1.81755	12.8267	8.26943	1.08593
GCA_000183385-ADR24762.1|252-308	13.8678	16.0905	17.2442	17.9708	0	12.2983	5.52219	11.5737	15.1832	18.67	12.8841	9.19934	12.8305	1.09027	0	2.45479	1.35577	0	1.09853	16.0476	17.4246	11.085	13.1981	4.42485	15.2364	5.79539	7.32424
GCA_000183385-ADR24762.1|280-336	37.9758	37.9753	22.9006	26.8167	39.5342	18.8234	23.7015	5.38074	21.9799	25.7673	34.6295	30.7574	33.9506	42.5261	10.3915	0.586795	8.66372	38.7638	8.0232	20.6934	22.7131	24.4929	26.6387	11.6951	35.5271	23.437	23.0705
GCA_000183385-ADR24762.1|28-84	41.8991	50.0909	70.3655	55.765	8.51431	69.8364	41.0203	58.0631	65.4216	75.2932	49.1187	63.8755	58.2378	38.4362	12.5873	26.0959	8.66372	70.9039	14.6346	55.7791	57.2953	42.1528	32.4719	17.1604	51.2985	35.8075	37.7077
GCA_000183385-ADR24762.1|308-364	28.0229	31.6225	41.7519	38.3834	44.4703	29.4714	20.7773	14.0001	23.0307	24.3679	25.7626	20.7628	42.2284	16.3541	33.3666	13.5014	6.49779	19.3578	13.5361	42.4538	38.0259	34.7832	21.117	11.4444	39.015	18.9858	23.8791
GCA_000183385-ADR24762.1|336-392	104.727	193.072	210.241	205.096	82.6022	125.02	93.6308	113.54	207.28	112.925	142.496	152.997	178.043	45.2495	47.2994	32.392	43.3152	38.1799	59.672	306.719	285.664	207.628	111.363	89.7164	167.727	88.1428	125.617
GCA_000183385-ADR24762.1|56-112	39.602	38.4871	57.4233	60.6286	28.0027	48.032	37.0769	33.6049	30.8782	35.0969	34.3522	40.7394	58.2613	19.0798	11.4813	5.49639	10.0154	9.26721	5.52628	40.2302	60.179	33.4346	21.896	12.2279	63.029	20.3709	38.528
GCA_000183385-ADR24762.1|84-140	84.3501	80.6835	92.7506	64.3006	160.296	146.306	102.078	111.935	56.7866	82.6461	60.4047	48.3743	54.2604	189.162	421.447	14.4085	119.397	45.8581	67.1093	63.9818	76.8413	74.0076	44.5973	76.9736	147.001	257.62	177.543
GCA_000183385-ADR24762.1|CTERM|STOP	69.6199	57.4362	59.3052	33.2094	92.7261	8.47073	37.6285	41.1483	65.6853	61.165	57.98	48.6309	57.4799	23.9837	14.4955	40.0231	14.6201	6.77812	9.66092	42.1871	55.7029	66.1285	42.2172	20.8082	59.3248	30.0663	52.9231
GCA_000183385-ADR24763.1|140-196	45.3044	66.4264	36.0622	71.5902	31.8451	12.2727	57.6212	61.2716	74.3283	21.8022	56.5935	51.8069	40.883	5.45134	5.1937	23.8	17.0588	13.9104	17.6707	49.5107	73.6319	48.4683	35.3626	25.4775	35.7618	51.7685	40.989
GCA_000183385-ADR24763.1|168-224	28.5649	51.1615	71.686	52.0969	25.522	59.4576	55.758	38.1837	59.1561	71.6279	72.741	73.1093	59.3364	23.7123	33.0749	29.6975	27.8804	29.4486	10.7796	69.4165	57.5388	72.6767	57.0083	35.6374	72.1523	47.8957	57.2438
GCA_000183385-ADR24763.1|252-308	156.297	123.386	130.731	117.923	580.325	296.391	232.143	325.74	124.578	171.332	149.499	135.925	118.694	88.8606	127.452	253.783	302.977	75.7964	150.039	158.7	208.002	206.323	551.361	993.434	182.984	138.922	128.91
GCA_000183385-ADR24763.1|280-336	28.2859	81.4943	65.4568	53.6223	104.02	61.975	43.9446	51.6664	72.746	87.2115	51.2544	46.5276	64.6769	4.63242	13.673	45.4415	27.0703	17.7399	30.1018	58.8026	68.9123	51.8807	65.4555	34.5844	47.5943	25.3326	73.5455
GCA_000183385-ADR24763.1|420-476	23.4852	11.3592	22.8896	25.2912	18.3904	10.9176	15.514	7.54311	19.1149	6.50836	34.889	20.5062	21.3842	11.9906	0	8.6187	5.95217	2.99652	4.42102	26.1278	13.4603	18.9548	11.6316	2.0808	19.7838	18.7441	21.6955
GCA_000183385-ADR24763.1|CTERM|STOP	74.4208	39.5576	46.088	45.3895	54.883	30.8266	36.8096	45.9911	46.5814	36.5409	56.9003	51.5165	46.7639	22.9007	8.20787	15.103	12.7228	14.7242	9.66764	60.1471	55.9382	30.5493	37.985	26.5431	32.3296	30.8457	36.8523
GCA_000183385-ADR24764.1|0-56	21.5075	35.5822	33.4323	32.5961	47.7596	22.3748	34.7042	40.3361	43.1731	26.6337	32.4643	39.9485	42.7571	9.81001	12.8547	20.1984	1.35164	21.2821	5.533	49.8	46.7262	32.3717	31.6929	18.1946	38.1808	15.7188	42.3173
GCA_000183385-ADR24764.1|112-168	81.7899	107.089	67.9111	58.812	73.8318	97.4407	55.2401	65.6571	62.0251	101.04	54.7588	64.4014	76.4507	74.4073	71.0856	14.9684	94.714	27.5338	48.9187	75.6737	67.2953	61.1083	45.3935	29.3885	75.0594	66.3175	68.1271
GCA_000183385-ADR24764.1|140-196	20.9413	20.3021	24.2542	35.3403	13.4502	29.465	20.7941	22.3252	20.933	35.0745	29.7742	35.4939	25.1147	15.5328	0.546918	16.2497	2.16592	0	10.7864	23.6716	29.3175	24.752	20.5891	7.28911	36.3613	16.8078	17.6407
GCA_000183385-ADR24764.1|168-224	12.7434	15.2876	11.0486	10.0488	25.2497	5.45239	6.05691	0	9.16187	11.0622	7.50983	13.145	21.0905	5.45134	0	6.11009	2.98021	10.1001	9.40141	9.23492	11.3483	6.31527	5.53023	4.41856	4.80999	8.25584	2.71484
GCA_000183385-ADR24764.1|196-252	29.9925	25.5765	30.9781	31.9945	56.5425	3.27527	21.6046	34.4271	32.1888	17.5595	26.3112	19.4504	20.3091	17.1706	10.3874	13.4745	10.5651	16.0836	12.4375	30.4731	24.8088	16.0783	23.2028	9.36363	18.1712	10.165	13.2969
GCA_000183385-ADR24764.1|224-280	45.0012	50.3586	41.763	45.3934	38.1471	15.2783	37.1189	27.6859	47.3765	33.6751	22.2701	29.4492	34.4793	8.99594	35.0115	13.5821	17.3234	16.907	18.5165	43.509	42.5101	35.2748	21.6449	15.3366	36.0708	20.6669	22.8049
GCA_000183385-ADR24764.1|252-308	30.87	46.9575	29.0963	23.1564	47.2022	44.2043	31.0282	39.8081	31.6574	26.3561	32.7534	38.3922	39.8314	4.08729	9.56908	12.3009	9.19695	31.909	2.49018	26.6385	31.933	32.3983	32.4719	17.173	19.4748	8.82073	19.801
GCA_000183385-ADR24764.1|280-336	26.0452	70.9685	54.4408	44.4774	136.694	60.0355	55.5074	33.8891	48.1597	57.2334	42.9478	51.2642	63.6076	21.5415	28.4442	35.1941	10.8297	48.8261	27.6317	58.5246	61.495	57.9372	40.3823	24.9699	47.0227	53.7185	49.9192
GCA_000183385-ADR24764.1|28-84	47.8403	92.5712	88.6784	69.1603	42.2577	17.1921	35.5483	38.224	98.6952	69.0508	86.7353	61.7765	51.0409	11.1741	12.8588	12.6212	16.2404	29.4486	27.9181	60.9696	57.0436	47.7088	34.5923	23.3967	50.4735	61.7603	34.2192
GCA_000183385-ADR24764.1|308-364	32.8236	36.9282	36.6014	31.6684	17.2841	28.9255	33.6767	19.8988	27.2261	43.3048	36.771	23.661	18.4527	22.3507	24.3321	9.7923	14.6201	29.1805	9.12174	19.315	27.1808	21.849	20.0353	9.09409	25.8976	26.4352	21.4416
GCA_000183385-ADR24764.1|336-392	41.5878	73.5667	52.2838	66.125	22.7732	60.0419	37.0937	33.3409	47.6402	43.616	53.9505	48.8917	55.594	8.72459	26.536	17.1837	7.30382	23.9915	21.273	51.4676	47.0026	46.896	36.9464	23.146	49.4417	40.7557	48.0245
GCA_000183385-ADR24764.1|364-420	57.1548	48.2644	54.9248	66.7305	44.4661	34.1019	41.2961	30.6404	62.5406	68.7844	80.2395	54.9407	60.4116	11.1789	18.8628	24.5482	15.4302	14.9827	15.1872	74.3066	67.0682	64.8154	26.1453	21.3347	47.0041	57.5506	62.1424
GCA_000183385-ADR24764.1|392-448	49.5631	43.2576	53.4176	40.53	31.0238	53.2405	29.7334	37.9298	42.9173	31.1653	59.0478	24.7127	40.1134	39.2552	27.3422	21.4796	4.87334	16.0932	29.0167	40.3093	44.1107	43.2068	33.7874	18.9906	36.8865	23.7059	42.3289
GCA_000183385-ADR24764.1|420-476	87.7234	38.2273	49.8295	62.1579	68.334	61.1146	58.3898	45.6969	62.2849	82.3573	71.1304	78.0815	66.8154	33.5274	42.6565	33.2453	19.5017	37.0407	27.3453	76.4736	51.4539	58.4465	36.6868	29.6329	59.5595	41.0654	38.8054
GCA_000183385-ADR24764.1|448-504	42.146	63.0331	64.4336	67.6426	29.0921	52.1487	38.1716	41.1483	69.3495	46.4483	65.2307	67.0305	68.719	15.2638	0	33.2453	28.4219	24.5277	26.5062	50.3445	55.7029	40.286	64.3824	26.5305	39.5495	56.1927	59.9821
GCA_000183385-ADR24764.1|476-532	31.1491	33.2205	41.763	30.1703	10.9738	30.2807	26.5754	33.087	42.1302	41.6166	40.5054	48.0966	60.1531	19.8988	8.75886	26.7904	10.2841	15.0018	15.1738	44.0649	35.3776	24.225	16.8936	12.4911	30.2011	32.5404	25.5081
GCA_000183385-ADR24764.1|504-560	93.0906	73.551	79.4998	78.6161	80.968	44.4932	58.3982	57.0171	72.4863	77.5255	67.8973	77.8122	65.2292	4.08486	41.5504	31.5117	45.2084	23.1682	28.4573	75.3393	52.2748	82.6995	62.0195	37.4676	69.7239	62.2573	63.2168
GCA_000183385-ADR24764.1|532-588	155.707	118.937	107.828	127.67	68.3551	70.9666	92.3778	81.486	82.4399	102.518	114.087	81.2365	107.46	50.7059	50.0544	52.5129	30.3275	48.8356	73.7817	98.7685	132.256	126.74	81.0174	46.0355	94.0291	88.9766	97.4381
GCA_000183385-ADR24764.1|560-616	65.9354	98.3656	67.1188	103.905	180.855	292.267	159.713	142.031	67.2398	100.207	80.0154	71.5064	79.3589	26.9808	33.0749	28.1229	18.1377	71.4592	51.6618	89.2774	106.607	459.695	226.157	206.515	93.2227	74.0633	48.5675
GCA_000183385-ADR24764.1|56-112	27.4728	20.8296	15.0762	19.8068	1.0978	19.639	15.255	18.0004	17.7964	21.2469	18.2526	15.2566	28.0816	2.72567	3.27745	6.11009	7.85356	3.55177	0.27295	12.247	21.6406	17.3737	12.6529	4.6818	7.21035	2.75647	18.4143
GCA_000183385-ADR24764.1|84-140	85.4745	57.7507	62.5186	72.5258	44.1937	5.72853	55.2652	79.9019	35.3215	44.7489	52.3458	47.6046	71.3745	22.0793	4.65085	15.9025	23.2798	27.2657	43.6584	44.6434	55.9793	52.9525	31.6584	16.12	40.0654	39.0882	46.4072
GCA_000183385-ADR24764.1|CTERM|STOP	39.3632	42.4625	33.9605	27.4221	82.3256	66.015	64.706	66.6829	47.3606	79.2697	24.4175	31.0224	31.2716	30.8065	19.4097	9.84611	16.2445	14.7242	49.158	47.077	49.0983	386.802	145.933	177.648	49.6951	36.9101	32.5318
GCA_000183385-ADR24765.1|0-56	40.7345	65.6704	52.8341	46.915	33.2111	53.2085	47.629	40.8742	45.5345	68.2626	67.6377	56.7832	63.6076	32.1706	19.9647	14.4354	24.3669	22.3735	21.8323	63.426	48.034	62.189	27.4349	33.8009	52.0955	27.269	48.8682
GCA_000183385-ADR24765.1|112-168	43.5897	56.9947	85.9931	85.603	13.7352	56.2206	38.4474	40.59	85.0414	53.2346	53.9387	54.1626	60.6818	15.2614	8.75073	10.1664	24.6439	8.16626	26.5331	89.2774	78.3598	61.9299	45.1079	23.1523	44.3411	52.3878	50.4271
GCA_000183385-ADR24765.1|28-84	54.643	63.0253	80.6004	67.6426	61.2274	59.2199	50.8123	42.2446	60.1911	55.8004	56.924	45.4886	67.6144	10.6289	33.0911	13.7948	21.1221	33.2876	44.2111	64.7705	68.9123	58.7588	49.8767	30.9429	49.4417	64.7179	62.1541
GCA_000183385-ADR24765.1|56-112	64.3011	33.4881	31.5174	36.2525	58.9979	16.6398	27.3439	23.1475	40.2961	43.6272	50.7293	41.2694	59.3306	10.0886	19.6892	19.3451	11.9209	6.00261	24.5955	46.5438	44.874	27.396	30.9054	20.8145	47.585	47.6268	33.3755
GCA_000183385-ADR24765.1|84-140	19.2588	78.8804	58.7659	66.125	37.0493	24.2886	41.5634	27.6859	61.5056	47.5364	56.8826	84.9216	69.7765	60.5091	26.5238	31.431	25.4582	25.9063	38.9643	80.5073	61.5032	61.9388	39.8458	31.4694	72.4242	67.3929	42.0516
GCA_000183385-ADR24765.1|CTERM|STOP	74.4288	72.2676	118.294	91.7089	41.713	55.9444	70.5043	74.5409	96.0262	74.1379	97.3962	119.611	103.459	20.1701	21.3341	37.6489	30.8607	22.3353	31.2138	105.326	96.322	67.4594	43.8269	42.6447	81.1828	81.2307	87.4448
GCA_000183385-ADR24766.1|0-56	15.8615	18.712	24.5294	21.9299	0.548899	27.2943	13.9434	18.5385	11.779	13.3168	10.4654	21.2928	8.01315	0	6.83853	9.8192	4.06318	0	0	25.3279	9.23618	13.6846	17.1618	8.05997	12.8267	23.6651	13.2853
GCA_000183385-ADR24766.1|112-168	47.25	17.3973	21.041	29.5531	15.9224	33.8386	13.1581	16.1322	43.9602	29.9988	28.1754	27.0682	28.8629	3.26837	1.91625	12.2471	3.78624	4.36553	13.5428	23.4162	20.0647	25.2879	23.9991	14.0518	26.7039	18.4889	8.66415
GCA_000183385-ADR24766.1|140-196	24.6176	23.4667	19.6652	21.9338	75.7552	115.193	75.2584	96.5534	29.0522	24.3679	18.2467	27.8633	15.7679	13.3498	20.7912	4.24209	20.3119	8.45345	8.28943	32.918	29.3011	36.6322	20.3122	10.6673	16.2867	16.5661	24.4221
GCA_000183385-ADR24766.1|168-224	47.5452	71.2048	44.7454	44.7879	31.5559	14.1929	63.4195	38.4578	55.2203	58.8992	66.0389	48.3574	71.9033	59.6877	30.0728	14.3278	18.1294	33.2781	45.0569	54.6673	50.1544	63.2165	59.6567	23.9106	46.479	47.3444	42.0516
GCA_000183385-ADR24766.1|28-84	20.096	14.5004	22.3614	32.5961	8.78665	2.45965	18.6972	2.96444	28.7805	5.38669	17.7157	45.7325	19.7804	21.8104	19.1545	11.0197	0	10.6267	16.5856	31.2843	33.2654	35.8373	20.3035	15.6124	37.6835	26.4352	20.633
GCA_000183385-ADR24766.1|56-112	65.1464	60.3567	56.5757	82.8508	65.5935	59.753	46.2753	30.3965	68.8062	105.628	57.9682	79.9071	78.2955	22.622	49.7627	15.609	27.3389	37.8927	35.362	62.6034	58.0422	70.3272	59.6222	34.8414	68.383	59.7695	55.8454
GCA_000183385-ADR24766.1|84-140	10.4706	24.2462	8.35245	22.547	0	12.8314	8.68014	2.69037	14.9116	10.751	13.4151	3.94136	16.5727	0	0	0.907095	0	0	6.07891	11.4245	5.27194	7.37815	7.12262	2.601	3.46924	8.53828	4.88671
GCA_000183385-ADR24766.1|CTERM|STOP	62.267	30.048	57.6432	34.1215	41.1725	65.7324	41.555	33.3207	38.9895	67.029	53.1423	37.8622	56.1345	34.6202	55.7872	11.5258	15.1574	35.9875	17.3978	32.396	34.8577	27.6905	41.6806	23.4092	41.3783	26.1528	53.4661
GCA_000183385-ADR24767.1|0-56	127.64	116.253	85.1676	111.529	98.5175	99.8942	98.1427	72.6323	66.9959	83.7903	54.2101	75.1957	98.6414	16.8968	72.4794	52.1925	43.3276	78.8601	41.1614	107.25	97.1347	81.1627	72.0766	91.296	86.5648	103.325	66.2091
GCA_000183385-ADR24767.1|112-168	22.919	39.5341	36.3816	24.9807	34.0239	50.19	32.1229	14.5281	25.3842	51.7793	31.6561	29.4323	25.1147	6.26783	8.7426	0	10.5569	8.73107	7.17744	34.7958	45.9136	30.0488	25.8684	13.2557	60.094	7.71813	27.934
GCA_000183385-ADR24767.1|140-196	6.79433	32.1578	26.125	7.3164	4.93588	15.8178	16.3077	21.7871	17.5327	21.5357	22.0223	22.3402	24.8504	5.45134	2.18767	5.52329	2.70741	14.1689	7.45039	27.2056	18.1879	22.6439	10.8008	6.76261	24.322	26.1936	13.8633
GCA_000183385-ADR24767.1|168-224	24.3385	19.7747	28.2819	25.594	15.1012	0	15.5308	17.7465	12.0467	20.9469	19.8631	20.5062	27.8055	4.90863	11.2139	0.933998	5.14201	5.44735	6.35858	19.3037	10.8367	14.4884	19.2736	8.84343	21.9031	6.06424	14.0822
GCA_000183385-ADR24767.1|196-252	47.8242	29.544	43.6558	42.9558	49.6661	17.4618	32.0809	33.879	36.3882	48.7029	27.3731	41.5344	50.7824	22.6245	9.84051	16.142	3.24889	17.4622	12.1511	39.4416	44.5812	29.2539	37.4657	16.9035	30.1825	29.7295	33.9302
GCA_000183385-ADR24767.1|224-280	56.5806	44.289	45.593	50.2648	33.2153	43.3694	38.6644	11.5837	54.1773	45.5371	34.9009	46.5149	67.3618	3.54215	1.36933	13.9537	7.57663	25.0925	28.464	50.3332	64.1517	47.6556	45.4194	26.5305	16.2867	45.6904	42.6063
GCA_000183385-ADR24767.1|28-84	70.2022	79.9041	97.3399	76.78	75.751	56.5287	42.6161	57.3114	68.834	122.645	90.4639	91.2317	98.9058	52.3317	22.4198	18.7045	13.533	19.3578	28.4506	76.2409	71.268	87.9789	59.6481	32.5161	82.2796	108.233	70.8422
GCA_000183385-ADR24767.1|56-112	0	20.5385	16.4188	14.3184	0.82546	3.81475	12.8992	7.26904	10.2008	18.6923	17.9694	17.3472	27.5234	3.5373	7.65282	3.38879	4.05492	10.6267	0.552626	29.3952	14.7681	17.3914	7.91883	13.5253	9.06698	14.0377	17.0744
GCA_000183385-ADR24767.1|84-140	15.2953	4.49485	21.8332	15.5372	13.4502	4.63677	18.4046	24.7516	12.2984	12.4615	6.70161	15.4963	18.435	18.8036	22.6953	10.0857	10.8255	3.26458	4.69397	13.3474	9.24439	17.1324	18.737	25.4838	10.6889	31.1146	20.0666
GCA_000183385-ADR24767.1|CTERM|STOP	26.3162	49.3115	67.1852	52.4035	14.5396	21.0005	13.4171	26.9141	59.1481	34.8192	34.6295	50.4691	44.0849	17.9871	4.37535	4.26899	5.9563	7.62056	4.69397	43.2537	18.4889	36.1052	26.6646	12.2279	22.6815	24.2436	22.2619
GCA_000183385-ADR24768.1|0-56	64.2528	76.7315	60.6699	60.6403	56.2574	63.0349	20.5183	29.5944	42.6457	37.8955	28.1872	39.1704	39.5729	26.1594	10.3874	19.3182	5.41482	11.7276	14.6346	31.5396	50.4307	40.8396	24.2673	18.9843	29.9292	34.368	38.817
GCA_000183385-ADR24768.1|112-168	95.6749	84.3758	69.793	64.5878	64.768	49.1366	47.6374	51.6361	55.2203	72.472	78.9003	51.5334	66.2632	38.7027	27.3544	10.4329	10.8297	7.09399	20.1677	60.4025	51.7467	45.8243	35.6223	29.6455	51.5518	50.9347	51.5481
GCA_000183385-ADR24768.1|140-196	28.2939	19.4914	20.7437	36.2564	3.29762	22.6254	17.9119	19.9089	30.6145	22.6686	25.2375	31.8048	20.315	8.99594	3.01009	20.438	2.98434	11.45	5.2466	39.2089	27.4407	18.4366	26.9243	11.9647	17.0837	24.2572	17.6524
GCA_000183385-ADR24768.1|168-224	86.3279	127.621	125.944	119.44	57.6361	84.3704	82.619	61.0479	110.168	113.559	109.509	123.027	106.638	46.6111	18.3199	34.8737	23.0111	19.6641	15.4737	118.664	111.116	73.4983	75.4522	38.9968	110.092	87.9011	89.8125
GCA_000183385-ADR24768.1|196-252	57.713	53.7596	69.5179	49.962	62.0191	39.3168	47.328	40.3562	55.2282	70.5173	52.3399	49.9518	60.6642	7.90567	7.11403	24.1741	14.0827	15.289	21.0067	54.1905	60.9834	54.2923	54.9051	33.287	51.0266	25.3462	61.3221
GCA_000183385-ADR24768.1|224-280	79.262	78.0462	77.882	89.5818	87.0149	82.4309	71.8328	53.5245	80.3461	114.403	90.989	95.96	110.369	20.4415	13.6649	27.563	25.7145	11.1819	16.0196	88.143	90.5298	81.9754	54.9138	28.6114	116.215	75.53	65.9434
GCA_000183385-ADR24768.1|252-308	26.5792	43.7694	42.0381	39.3034	32.3687	40.9161	47.0859	50.0218	36.644	32.5534	41.3195	44.9417	24.5743	17.9847	53.3036	15.2887	18.9396	17.4622	6.63154	41.342	56.4827	27.396	35.6395	119.866	68.9082	69.8943	49.3178
GCA_000183385-ADR24768.1|280-336	133.909	146.863	247.357	213.276	100.437	78.8728	134.43	125.623	221.415	186.328	173.649	155.105	191.37	16.9017	49.4953	32.7661	21.1056	30.808	43.9314	166.825	140.193	139.113	138.03	75.4191	215.001	127.881	155.023
GCA_000183385-ADR24768.1|28-84	57.7854	59.6085	45.5487	42.3503	48.5936	53.2277	53.1682	28.5283	52.3433	53.7787	53.1423	60.2074	61.4515	20.4439	21.326	1.20049	24.3669	7.64925	20.9798	48.9887	71.2598	54.0066	29.7977	14.8226	35.2366	47.6404	50.4738
GCA_000183385-ADR24768.1|308-364	18.9797	19.5227	17.7945	13.4063	7.13149	9.82584	14.7371	3.78666	18.3278	15.5825	5.63384	15.2482	14.963	2.72567	0	6.43039	4.05905	1.63707	4.69397	23.1383	18.7324	15.5513	9.51986	10.918	21.1153	15.7052	23.0705
GCA_000183385-ADR24768.1|336-392	45.3286	64.592	91.9029	74.0357	41.7257	44.2043	53.1263	52.1642	67.5353	58.9328	75.6849	70.7113	79.118	3.27323	4.92228	20.2791	11.1025	37.9118	19.6218	80.2858	59.6427	76.4192	49.6257	28.3481	39.8028	74.0905	114.526
GCA_000183385-ADR24768.1|364-420	40.1843	53.5467	56.8398	40.5339	47.1938	46.3879	38.6644	52.1944	47.3646	31.1765	52.3163	52.3032	55.0535	19.075	19.6852	17.1299	14.8888	31.392	11.8916	55.0018	51.4786	59.7509	45.3935	26.7875	40.8717	51.4589	59.4508
GCA_000183385-ADR24768.1|392-448	29.1472	46.9419	33.9716	60.0153	38.7003	40.6783	39.1991	67.7893	43.185	42.7272	36.7533	49.6741	74.0183	32.7061	27.3463	13.4207	24.371	17.9984	18.7895	51.4337	67.848	55.5788	44.8914	33.2744	30.2104	26.2208	63.7364
GCA_000183385-ADR24768.1|420-476	54.6511	59.042	62.0236	63.3729	38.7087	38.5139	32.0977	30.6605	43.4328	51.58	42.3991	49.9433	57.7384	20.7128	23.7851	19.6116	19.2207	19.9418	25.4346	52.5003	37.9849	33.4612	29.287	22.6195	51.0359	24.23	63.4591
GCA_000183385-ADR24768.1|448-504	20.367	20.0423	39.6281	36.858	46.6618	10.9112	12.1055	8.09127	34.81	29.6988	25.7803	28.3975	32.3409	5.99648	10.667	8.5649	7.03514	10.3586	4.97365	38.3751	34.3544	26.6187	14.2539	11.1812	25.1098	8.79354	25.2424
GCA_000183385-ADR24768.1|476-532	67.6582	58.7587	64.0921	75.8639	56.5425	66.015	63.9207	36.5795	66.7243	104.683	61.1894	57.0356	70.2524	45.2543	41.8421	38.3703	27.3513	30.8272	29.849	63.9593	49.6345	51.336	48.0332	26.0103	81.4082	41.011	48.8215
GCA_000183385-ADR24768.1|504-560	129.436	143.942	174.69	177.638	83.7085	158.066	99.2123	160.308	125.617	136.53	130.985	122.757	161.192	8.45081	58.2505	56.7552	31.4146	56.7438	42.3071	133.403	112.7	112.224	103.98	46.5432	112.239	125.931	108.056
GCA_000183385-ADR24768.1|532-588	116.578	124.953	132.591	105.427	101.535	50.222	76.8458	70.8044	102.34	83.0133	122.147	105.425	131.55	15.5425	20.5076	42.6394	31.9479	22.3735	27.3587	86.8663	102.155	86.9691	54.8879	42.9079	73.4467	72.8005	79.2997
GCA_000183385-ADR24768.1|560-616	3.96335	23.1991	5.39224	13.3985	9.05477	0	11.0612	12.9138	13.8727	11.6063	20.925	13.9315	16.5668	4.90621	0.818344	0.907095	0.541481	0	1.93083	14.9698	20.3164	6.06505	3.70407	4.67551	16.5678	6.34669	7.02355
GCA_000183385-ADR24768.1|56-112	13.8678	39.0302	16.1768	37.1646	16.4629	18.0077	22.6321	13.9799	26.9664	7.35242	20.9309	17.0864	16.2966	9.54351	8.75073	19.0517	7.58075	0.277626	2.76313	31.8514	28.5049	17.6505	17.9494	9.62059	29.9013	16.5389	28.7309
GCA_000183385-ADR24768.1|588-644	28.302	27.9539	42.3243	28.3304	10.978	7.36618	23.4342	15.8682	24.0696	27.2002	24.677	30.505	17.1015	1.0927	0	3.736	4.06731	7.36206	9.39469	27.4836	20.0319	29.4952	24.5442	16.1389	35.0112	22.8721	14.1172
GCA_000183385-ADR24768.1|616-672	37.1144	32.6774	30.7472	60.3336	19.2117	49.3999	42.3823	28.5585	48.9469	57.7439	65.7498	43.1161	37.6812	14.7187	36.6401	8.67251	14.3473	6.53874	16.8519	49.2667	41.1695	48.4771	26.1367	24.1801	37.4023	33.3334	40.9656
GCA_000183385-ADR24768.1|644-700	56.3498	95.9646	53.0982	73.7329	28.539	61.3907	39.9928	56.2251	68.5623	36.2521	46.989	61.2506	71.9268	47.1587	14.4914	20.438	23.8172	48.5198	19.6218	64.7479	66.2638	54.0155	44.8224	22.889	44.9127	30.5632	30.6723
GCA_000183385-ADR24768.1|672-728	76.7179	67.497	44.7233	67.3399	66.4275	87.0809	131.054	66.7232	49.7141	59.788	49.1128	62.0415	72.9608	32.1706	28.1687	68.4969	6.2415	29.1996	30.3882	101.248	80.773	88.3001	53.0789	26.5242	37.6556	36.1172	50.7628
GCA_000183385-ADR24768.1|84-140	94.5263	152.674	123.996	134.366	81.2531	40.3958	61.8069	76.1049	123.778	114.125	114.353	143.805	122.942	52.3341	35.0034	37.622	39.2519	51.5834	45.8825	123.566	99.5233	105.113	66.9963	35.8944	123.482	50.465	103.943
GCA_000183385-ADR24768.1|CTERM|STOP	63.3994	50.3586	43.6337	40.821	134.749	155.298	225.775	236.699	39.2493	53.201	54.4815	49.4175	39.8314	22.3483	16.675	170.458	37.6357	38.4575	22.9174	114.04	121.694	85.8441	33.2509	25.4838	39.2776	45.4895	46.9152
GCA_000183385-ADR24769.1|0-56	29.4505	37.1646	20.4907	30.1624	7.68462	28.3732	23.1668	24.4675	13.8727	39.6061	28.7123	27.0767	35.2842	9.54108	16.6872	15.0491	3.24889	16.1028	2.20378	32.6401	33.0055	35.2836	27.9542	6.49937	20.0464	28.3716	29.5629
GCA_000183385-ADR24769.1|112-168	93.0987	92.0437	141.979	127.666	112.514	123.595	85.5266	75.597	101.017	111.181	94.4935	99.8933	154.74	21.2531	23.2423	104.385	21.3908	30.5591	28.4371	110.461	87.3614	84.0393	87.604	59.5363	133.038	86.4616	84.9487
GCA_000183385-ADR24769.1|28-84	60.5361	37.9205	39.6502	20.1017	42.8108	75.6037	28.9061	21.7771	45.7982	49.5246	39.178	45.2109	38.1982	8.72459	20.7831	8.2984	24.0982	7.09399	2.20378	50.8665	44.8658	33.9794	25.0722	20.5324	42.4565	36.3316	43.4266
GCA_000183385-ADR24769.1|56-112	15.0082	20.2943	17.2442	10.3594	13.9949	27.0245	21.8384	10.7313	16.4898	7.93004	13.9519	12.6107	19.2517	11.4406	12.2996	9.84611	2.97195	12.5796	3.60889	22.0492	31.405	17.6417	16.6167	13.0051	22.728	14.0377	7.32424
GCA_000183385-ADR24769.1|84-140	106.155	103.617	119.428	94.76	67.2361	102.341	73.6541	69.9418	88.4538	120.623	106.311	93.3224	114.64	49.0607	92.1661	54.4591	47.1016	15.5666	36.4807	100.425	123.27	94.0357	84.1679	51.4885	104.447	83.5312	91.3948
GCA_000183385-ADR24769.1|CTERM|STOP	102.446	83.3365	94.5993	96.8871	66.6998	41.4812	79.4189	91.2326	78.4961	134.53	85.0892	104.382	124.804	40.6193	36.3728	48.4025	27.6035	37.6629	50.8294	123.265	90.5462	75.0972	72.8469	59.8247	70.0051	67.4745	86.3121
GCA_000183385-ADR24770.1|0-56	175.75	173.254	139.624	151.741	103.177	66.3231	90.5481	90.3599	129.828	172.521	130.466	130.948	99.4346	73.8743	19.6892	68.6557	35.1803	69.5826	61.3367	139.882	126.471	125.928	108.991	57.7312	156.585	99.1969	86.0581
GCA_000183385-ADR24770.1|112-168	123.947	89.8869	95.4027	90.1951	74.6489	22.9143	81.5327	48.4277	95.7784	107.571	89.1128	101.74	98.8882	35.7056	31.1748	30.2574	35.1968	60.0372	38.6846	84.6088	103.471	78.2329	44.0607	40.3005	93.785	78.7836	54.2281
GCA_000183385-ADR24770.1|140-196	39.06	25.0569	35.0611	24.3713	28.275	29.4906	15.2718	12.1017	22.763	26.6225	26.0457	20.2539	15.7679	3.2708	12.0282	9.7923	4.05492	6.27067	13.5361	21.7712	16.3686	29.5218	19.516	12.466	17.093	22.8857	16.8438
GCA_000183385-ADR24770.1|168-224	69.373	39.8096	58.7548	71.0003	28.5516	27.5576	33.9693	16.1222	56.2552	39.6173	66.5581	81.4719	48.6498	12.5381	18.0485	10.9928	9.47802	5.45691	10.5	47.0544	56.231	56.9186	36.4357	24.7003	60.8818	47.9637	43.1376
GCA_000183385-ADR24770.1|196-252	82.3803	92.5477	115.103	120.647	9.88446	36.0222	60.5204	81.4357	114.631	45.3489	106.276	72.8273	82.3141	30.8017	1.91625	30.0178	22.4738	33.01	22.0717	93.345	80.7976	65.8429	71.4968	46.5495	114.865	118.722	99.0204
GCA_000183385-ADR24770.1|224-280	36.8032	24.5216	18.5536	31.0863	9.59945	41.4748	18.6888	19.0866	24.3333	26.3113	11.0082	34.9723	21.1199	1.63783	10.3915	5.78979	5.14201	17.759	6.35186	29.6393	28.2204	16.0783	29.2957	13.519	23.4971	34.4088	17.6291
GCA_000183385-ADR24770.1|252-308	77.3244	69.3548	64.4668	56.0678	52.6957	84.5826	47.3784	63.2104	47.1088	20.6134	51.0066	64.9188	65.4877	17.4444	26.532	12.5674	9.20934	15.0209	24.0496	54.7238	52.7946	42.9477	31.6498	22.6384	50.2574	62.8902	44.8367
GCA_000183385-ADR24770.1|280-336	38.2227	42.4468	36.6678	36.8697	9.87601	19.639	25.7985	27.4723	32.1888	39.9397	14.4947	38.6446	26.1781	2.98973	8.19974	7.0979	5.41482	3.54221	19.3286	35.1076	37.2051	32.6928	31.7188	14.5657	31.5047	20.6941	22.5275
GCA_000183385-ADR24770.1|28-84	52.3621	36.6293	42.6216	36.858	26.8964	33.2735	21.2952	31.7266	32.1928	68.2291	44.8061	37.6014	35.5192	22.622	6.83853	31.8321	16.2445	9.0087	28.4573	48.1888	40.3405	27.128	28.5081	22.3688	53.6896	39.6667	40.7467
GCA_000183385-ADR24770.1|308-364	56.3337	71.1892	47.6725	92.9239	30.4623	34.3781	31.0282	29.3103	51.5442	49.2134	63.5964	68.0864	65.2115	22.0818	17.4975	22.0395	12.45	24.2691	7.7368	58.5246	45.6866	50.0671	43.5241	16.6402	66.2544	53.1808	47.4815
GCA_000183385-ADR24770.1|336-392	53.5508	51.9566	60.0864	58.1909	23.6156	51.0505	36.601	66.4592	44.7593	28.5883	53.16	68.6249	74.8644	13.9022	3.82437	14.1151	21.9281	38.7256	30.961	41.8527	50.967	54.5691	27.9542	19.5108	58.7996	33.8303	49.4229
GCA_000183385-ADR24770.1|364-420	39.6101	52.1773	49.5654	43.8758	36.7769	37.6663	27.3607	22.8532	48.4234	42.7607	72.741	48.0966	39.8314	16.3493	12.8547	10.939	21.3949	16.907	33.704	52.5116	60.1543	55.5611	36.1416	25.4712	32.3018	61.3963	39.9264
GCA_000183385-ADR24770.1|392-448	38.4857	32.9607	35.3252	45.4012	35.4067	8.72128	31.563	30.4167	27.7416	24.6456	31.6738	28.1325	19.7745	35.9818	14.7628	8.5649	12.7228	12.819	14.3684	56.9022	32.7538	48.4949	25.8598	19.2538	24.5846	34.7049	31.7816
GCA_000183385-ADR24770.1|420-476	28.2456	46.391	66.0182	53.3118	15.9267	41.7573	53.6442	36.8335	40.2922	42.4272	53.6673	53.8806	34.7496	1.0927	7.38139	24.4944	8.11398	15.8156	24.0227	55.5125	31.6567	35.0246	43.8097	24.1864	52.3581	59.5414	31.1568
GCA_000183385-ADR24770.1|448-504	56.6128	64.8362	54.9911	71.598	20.8542	28.1099	50.2607	22.5691	59.9353	53.5234	61.7321	130.372	94.3407	7.63431	19.6811	32.3651	13.8017	14.1785	32.0663	74.8624	60.9834	47.9324	38.262	29.915	62.0065	45.4623	45.5869
GCA_000183385-ADR24770.1|476-532	47.5371	78.5424	67.9222	49.0498	103.726	152.575	122.348	186.09	68.3105	49.0029	67.8855	54.1499	36.0891	3.81594	18.8668	23.9345	17.0588	80.4303	207.25	66.4382	76.8167	70.336	124.571	195.595	56.3713	34.7049	72.9791
GCA_000183385-ADR24770.1|504-560	52.3701	42.1792	56.0696	53.0168	53.7978	45.3281	40.5359	79.6379	43.7045	64.0309	65.4902	53.8975	49.202	12.2692	31.1708	14.3816	17.0588	23.7139	25.9872	76.5075	63.5908	43.7161	44.0607	23.6536	42.747	41.8176	61.5878
GCA_000183385-ADR24770.1|532-588	15.2873	13.9808	13.7447	8.53125	30.1815	0	4.7285	9.4012	9.42159	17.2818	8.05257	11.0418	5.88649	1.36405	9.02622	10.3253	0	1.36901	4.69397	14.1473	11.8763	6.32413	13.9943	5.98545	22.7001	11.7917	6.2383
GCA_000183385-ADR24770.1|56-112	97.0785	79.6051	85.6626	74.94	62.8488	54.8526	49.4754	72.8762	56.7906	93.0869	66.8176	56.779	81.4857	36.527	40.4646	48.1066	24.3587	49.41	53.0468	77.5402	55.7276	59.2681	56.7141	49.6834	76.9162	70.8097	86.5077
GCA_000183385-ADR24770.1|84-140	29.4505	28.198	12.9414	19.504	65.0488	39.8307	13.935	14.4978	32.1888	38.2627	59.0537	32.3475	18.4409	19.356	0	6.75069	12.1813	24.834	2.21051	35.6748	35.3858	25.8061	18.4774	14.572	38.4527	34.7321	25.7504
GCA_000183385-ADR24770.1|CTERM|STOP	73.8787	75.6531	74.3823	61.2302	34.8409	55.1671	45.7574	47.545	61.23	76.1709	61.974	65.1965	55.5882	37.0648	8.47523	16.2228	12.7228	32.9909	11.0593	48.4329	55.4512	66.1197	55.3899	30.1783	48.3357	50.1553	53.7201
GCA_000183385-ADR24771.1|CTERM|STOP|C-PADDED-8	55.7674	58.0105	45.5377	56.9799	36.5004	90.8895	93.397	93.8023	52.0796	39.3396	53.6673	53.1067	51.3346	22.3507	19.4178	25.0274	22.7383	43.6657	13.5226	57.1688	47.2625	50.5587	41.6806	25.2205	48.6075	52.3742	48.8565
GCA_000183385-ADR24772.1|0-56	35.6707	33.7401	28.8654	30.1624	43.6406	9.83224	22.3647	20.1729	32.7242	16.7154	31.4024	39.6962	29.4034	9.81486	6.83853	3.06849	8.66372	8.46301	10.7729	25.8385	34.0369	33.9705	16.6253	6.23612	24.5753	15.974	31.1919
GCA_000183385-ADR24772.1|28-84	108.116	96.7597	108.081	80.4365	109.79	140.898	86.8552	77.171	119.087	115.847	94.7472	120.932	97.8248	94.3148	51.9667	15.6629	38.1648	12.819	69.0874	119.475	137.293	110.392	84.9555	61.3791	138.937	93.4418	110.748
GCA_000183385-ADR24772.1|56-112	60.2972	84.3758	77.64	77.0789	38.4237	16.3573	58.6823	45.179	85.317	63.7085	85.3547	90.9666	72.7317	19.3439	10.1201	18.7314	13.2684	16.907	31.753	97.4579	85.0221	79.5727	63.0754	30.9366	71.5713	63.3871	74.0418
GCA_000183385-ADR24772.1|CTERM|STOP	51.2538	77.8177	52.0418	46.6239	65.8743	39.5801	45.8078	45.6969	64.9101	76.7597	99.5437	82.814	72.4262	10.6265	12.5792	7.95119	12.4583	3.54221	8.56238	83.8088	50.1626	46.9049	34.0039	30.429	46.2257	45.704	48.0596
GCA_000183385-ADR24773.1|0-56	104.488	119.426	173.303	84.6947	95.777	122.258	78.1072	75.0286	112.27	89.9992	128.837	117.007	85.5337	30.2517	29.2626	35.6733	37.3587	48.2421	33.6771	127.633	108.199	105.381	67.2991	48.6241	93.4574	107.978	113.405
GCA_000183385-ADR24773.1|112-168	64.5399	50.0987	68.7809	79.5478	78.4957	71.7759	63.1941	36.0313	63.076	75.3603	47.2427	69.1338	88.4949	45.5184	27.0708	20.8659	20.5765	10.9139	18.5098	58.5698	69.9684	59.277	44.8655	24.7192	41.6966	38.5777	31.2386
GCA_000183385-ADR24773.1|140-196	15.2873	21.8844	25.6079	21.0216	12.0716	7.35978	15.255	16.4164	22.2396	19.2476	16.1052	17.873	18.9814	10.3576	14.7669	4.56239	1.35577	3.27414	8.00975	19.8822	12.6724	26.6099	24.5442	7.28911	26.9758	9.39922	16.8204
GCA_000183385-ADR24773.1|168-224	26.3162	36.9126	25.8609	60.0231	42.2619	29.1953	26.8343	9.14727	27.7456	32.8311	27.3613	45.7367	33.9506	16.0803	10.9303	16.4624	18.9479	5.73454	14.3617	30.4844	39.0656	40.3037	35.3626	33.7884	34.1956	31.1282	42.8953
GCA_000183385-ADR24773.1|196-252	91.934	101.507	83.2525	77.0789	44.7089	70.6776	47.0775	69.3634	51.5442	82.8902	65.7557	72.0069	79.6703	16.6255	5.19777	16.4893	10.8214	25.0734	9.93387	61.5142	76.7838	77.9649	34.2895	23.6725	60.9097	65.8069	48.2668
GCA_000183385-ADR24773.1|224-280	131.883	75.4167	126.064	126.14	59.0063	47.7558	74.9574	67.5052	105.205	117.191	107.904	93.579	99.1643	22.0769	49.1954	40.4241	52.773	26.4711	25.6874	78.13	91.5941	101.718	67.3163	43.4407	61.472	90.0249	81.4016
GCA_000183385-ADR24773.1|28-84	85.4906	71.197	81.932	87.7496	22.5093	48.3017	57.596	29.8484	74.5761	98.7629	85.6142	65.4573	66.5805	29.9827	7.37732	28.096	17.8608	15.8156	39.2238	80.8417	65.4512	69.5588	48.5525	28.862	88.7027	32.4724	83.3197
GCA_000183385-ADR24773.1|56-112	57.4581	47.9889	39.9143	43.573	1.92326	37.3901	41.814	28.5082	56.0074	54.4346	66.8295	59.4208	36.0832	19.8963	42.9238	15.3695	6.22911	16.907	10.7729	63.1367	34.0534	56.6329	44.8828	19.7615	32.5551	34.4088	52.5874
GCA_000183385-ADR24773.1|84-140	22.6479	22.4275	36.1064	61.5485	37.3259	23.762	26.5502	17.7565	42.6417	24.612	44.5643	32.3306	29.6737	4.36107	22.1484	4.29589	10.0112	16.1123	20.4608	40.3206	41.1859	38.1956	26.1022	23.8917	25.3724	47.0483	26.8597
GCA_000183385-ADR24773.1|CTERM|STOP	76.9809	67.497	38.8469	55.4622	195.959	127.994	72.6182	108.148	61.2419	81.8132	35.1722	77.2948	65.7756	23.7148	75.2142	19.372	52.2563	28.3667	20.7271	89.0221	91.0989	89.0774	63.3351	43.9609	65.4666	46.8338	46.6729
GCA_000183385-ADR24774.1|0-56	58.5905	109.474	68.2084	84.4153	56.8021	24.552	55.5242	40.6203	92.6455	33.0975	56.623	64.6664	80.4634	29.9827	9.84458	16.2766	17.0588	46.0879	4.7007	58.7687	66.7837	56.6506	50.4046	31.2124	50.764	33.0645	38.7937
GCA_000183385-ADR24774.1|112-168	58.6066	85.6671	81.1065	56.6655	25.2455	88.6994	58.1392	30.4066	71.6951	34.8304	58.505	56.0008	55.3179	25.0764	12.5873	8.8852	16.7819	3.81984	17.1316	66.9489	68.1161	52.1398	37.4657	26.5368	52.9019	39.4386	56.9431
GCA_000183385-ADR24774.1|140-196	38.2227	11.3358	6.73477	21.0216	0	15.2911	11.5791	18.2946	18.0522	14.7496	18.7953	19.1938	15.4976	2.45431	2.45097	3.41569	2.70741	10.9043	6.07891	17.9479	17.1565	9.20941	9.24295	10.1471	7.21035	15.974	25.5081
GCA_000183385-ADR24774.1|168-224	88.2977	69.0715	67.9443	64.2889	14.0118	56.5095	61.0299	60.2659	94.204	70.7838	88.2809	77.8122	64.4008	2.44946	7.10996	19.3182	11.9126	16.6198	14.3617	85.4652	98.1579	55.8379	32.1864	27.0444	46.723	51.8093	61.6345
GCA_000183385-ADR24774.1|196-252	17.2569	13.4455	18.8508	23.758	24.9731	2.99913	10.7854	8.34519	20.6733	11.6063	14.4888	15.5174	24.0632	0.545133	3.00602	3.38879	4.05905	0	2.21051	23.4049	23.9962	15.0154	16.8849	7.53977	31.2514	9.90973	28.223
GCA_000183385-ADR24774.1|224-280	44.435	55.8773	41.4989	54.5384	43.6279	61.9878	50.7787	33.0467	41.0793	49.2358	56.9062	74.1271	79.9347	13.626	16.3995	23.6411	14.091	17.4718	11.8714	71.2943	47.2625	75.0795	32.9739	28.6114	63.8353	30.2944	52.9231
GCA_000183385-ADR24774.1|252-308	9.33819	27.1588	22.0973	20.42	31.824	16.3765	20.2762	12.6498	23.0267	21.8245	44.818	24.7127	16.3084	1.09027	4.37535	6.43039	9.45325	31.1048	5.79923	34.8071	27.189	23.9925	13.1894	8.32951	18.7149	17.0902	24.4104
GCA_000183385-ADR24774.1|280-336	68.2486	60.3958	46.6383	35.9458	30.4749	28.3988	39.7506	20.4167	44.4877	50.924	50.9948	52.3032	63.6253	33.8012	13.118	43.1724	14.8888	26.1839	14.6346	43.0322	46.9779	47.6644	35.9164	15.6124	63.6192	44.3869	62.1892
GCA_000183385-ADR24774.1|28-84	26.021	72.5039	65.7541	47.5322	47.198	15.2783	29.725	49.1996	38.7338	35.9409	33.8271	56.7579	48.3795	5.17999	28.9749	3.94869	12.1772	15.5571	15.4737	43.5429	46.6605	44.7879	53.0357	13.2683	42.7377	43.2435	33.1098
GCA_000183385-ADR24774.1|308-364	42.4733	65.6313	63.3219	41.4343	13.7226	19.0995	39.1907	26.0817	42.382	48.4141	59.8501	43.9069	45.1776	8.17702	38.8523	19.8512	20.8369	9.8129	9.66092	58.502	34.0287	34.2385	30.0832	16.377	52.8461	44.0364	30.3832
GCA_000183385-ADR24774.1|336-392	69.8829	70.6617	89.4707	75.5612	86.4322	58.1217	48.9239	66.6829	62.2928	69.9173	68.9651	68.6165	73.2134	14.4473	18.5873	6.40349	18.6792	25.3606	35.9213	67.7488	45.1339	65.0301	53.0357	41.341	75.8751	68.618	49.9542
GCA_000183385-ADR24774.1|364-420	129.978	245.511	232.421	222.745	109.53	118.996	142.61	143.696	218.522	146.349	215.283	212.953	220.538	71.9625	18.8668	43.4927	31.952	48.2899	41.7208	189.768	153.33	164.923	132.759	82.4392	178.745	141.866	233.097
GCA_000183385-ADR24774.1|392-448	37.6243	17.1297	24.2542	20.4083	41.1641	13.1075	10.0085	15.0762	23.5462	24.9232	12.3414	22.8618	15.2274	5.45134	6.29161	11.9268	2.16592	0	12.9834	39.1976	34.0698	19.7497	18.737	12.2342	25.1284	36.09	21.9729
GCA_000183385-ADR24774.1|420-476	99.3274	131.29	67.9111	70.0764	101.258	60.3181	103.415	102.432	80.3501	68.2626	64.4165	87.7989	54.2545	34.0629	12.2956	222.1	26.8057	40.6117	24.8752	105.849	85.5009	75.5976	52.2827	32.2466	71.8525	80.9618	73.5806
GCA_000183385-ADR24774.1|56-112	19.8089	39.8409	61.2202	59.1148	23.3222	19.0995	40.0012	57.3013	59.9432	46.7483	26.8481	54.1499	50.2654	13.6284	17.5056	15.2618	6.22498	7.09399	17.9639	62.3481	70.5047	49.013	33.7615	29.4074	61.163	56.4616	51.0635
GCA_000183385-ADR24774.1|84-140	36.2369	63.7891	47.1775	45.704	27.1772	25.6566	56.3179	39.5541	53.1265	42.1943	45.638	61.2549	62.7969	9.81486	35.2748	34.3407	8.9324	21.8278	17.9639	62.626	44.0696	46.0922	59.6394	19.7678	39.5402	36.6549	49.7119
GCA_000183385-ADR24774.1|CTERM|STOP	90.3238	60.3724	70.0461	74.3462	112.233	80.7676	77.8398	85.8111	68.826	56.0557	58.2336	57.5698	54.5424	24.8075	20.5157	31.0056	6.49779	30.8176	19.6151	61.2589	55.4348	66.0842	54.6455	33.0363	88.3844	56.4888	58.537
GCA_000183385-ADR24775.1|0-56	76.7099	69.0637	46.6604	46.3134	31.5685	69.2969	29.7166	49.514	39.7926	70.5173	49.3901	52.5724	50.5004	10.6216	18.5995	22.3598	12.9874	8.71195	18.2436	39.2202	55.6947	58.7411	43.2817	21.8423	56.3899	47.9365	32.0239
GCA_000183385-ADR24775.1|112-168	67.0759	129.219	93.2788	84.9935	45.8405	78.3333	76.3195	79.648	75.8907	115.825	78.3929	88.0597	69.4651	38.4362	30.085	45.8669	17.3275	43.3307	32.0461	100.204	92.1222	64.8065	64.0882	38.9842	77.4785	34.7185	38.817
GCA_000183385-ADR24775.1|140-196	15.5503	46.934	18.3227	23.1564	6.03791	1.91377	22.8826	8.33512	24.3373	26.5666	29.5382	20.767	26.4542	11.443	15.8608	0.933998	4.33185	2.99652	21.5594	25.3279	36.6771	22.3937	16.3656	14.5657	24.5661	28.3716	32.5552
GCA_000183385-ADR24775.1|168-224	33.4139	51.4135	34.4887	35.3481	22.5051	15.0149	29.6998	23.6755	32.1968	26.6225	28.1872	45.2236	43.8499	11.1789	0	5.52329	2.97608	4.09746	8.84206	34.8523	28.5214	25.5293	21.3767	17.1667	27.7821	25.6151	26.3167
GCA_000183385-ADR24775.1|196-252	209.752	168.216	203.472	209.037	102.926	129.362	88.1333	114.566	149.961	154.869	173.974	165.626	144.082	62.6849	103.369	101.957	74.7147	55.6619	72.3966	153.43	210.366	111.429	118.183	59.8247	130.638	145.739	143.307
GCA_000183385-ADR24775.1|224-280	16.9939	12.6583	29.9107	37.4674	0.821238	23.1969	18.1708	14.5381	20.933	22.3351	12.8782	33.1172	32.8814	16.9041	7.10996	2.13449	1.89725	9.5544	11.5985	23.9269	30.8934	11.8445	11.3633	7.01957	24.3035	22.0384	8.13286
GCA_000183385-ADR24775.1|252-308	76.3745	49.036	64.6977	63.3768	43.3598	29.754	33.1588	16.3962	60.7185	55.4892	75.9445	77.2906	48.3971	38.9814	25.9769	36.5291	21.924	56.1789	22.112	74.6184	39.0574	57.4545	64.4083	30.1783	80.948	39.9356	82.8468
GCA_000183385-ADR24775.1|280-336	25.1757	55.9007	41.4878	34.1176	47.2107	47.2227	25.5395	39.7879	34.8139	33.8968	37.0483	30.24	43.8264	12.2692	13.3935	7.9781	11.3712	24.0106	7.17071	33.4965	35.3694	39.5176	38.4871	17.43	51.0359	29.7431	46.4539
GCA_000183385-ADR24775.1|28-84	123.478	94.6185	122.334	98.1138	77.6786	69.8556	77.3386	75.597	98.136	71.0614	75.679	100.44	68.954	42.7902	42.3891	61.9021	37.6398	21.8087	30.4084	75.9177	77.0602	64.2972	75.4695	55.6503	91.3659	58.1427	62.3847
GCA_000183385-ADR24775.1|308-364	42.154	19.7825	27.4675	41.1433	7.13994	18.2775	33.142	25.0056	38.4621	44.4713	29.5205	35.7589	23.2348	7.63189	15.3138	17.7436	5.96043	10.3586	5.26005	38.653	28.4967	50.0671	31.944	15.0922	33.4078	17.3863	34.7038
GCA_000183385-ADR24775.1|336-392	70.1942	32.9528	42.3022	46.3134	13.7268	15.2655	24.4532	23.9395	43.4408	46.1259	26.0398	44.6978	37.687	19.8939	1.64482	23.5873	2.97608	12.8286	12.7105	32.3508	49.35	52.9525	35.605	15.8693	45.1196	30.5768	25.473
GCA_000183385-ADR24775.1|56-112	56.0546	65.3949	65.2259	65.5156	12.0759	9.27356	23.1668	37.9298	42.1302	62.6427	39.9921	49.6783	59.8828	15.8065	12.8506	28.4432	21.9199	21.5598	36.2078	58.258	68.6606	31.8801	39.5689	16.3958	47.8569	51.5812	34.4731
GCA_000183385-ADR24775.1|84-140	118.317	84.0847	70.0792	84.097	66.1678	128.566	68.4241	71.8	81.6607	85.8121	85.8679	90.6847	87.4138	102.49	37.4666	65.2936	34.1221	64.9201	66.0309	81.6982	89.7664	48.2181	69.9561	43.9609	108.189	51.5132	56.7358
GCA_000183385-ADR24775.1|CTERM|STOP	15.0002	10.0133	7.274	7.61914	9.32711	19.9215	4.48634	3.49244	3.14052	12.4503	1.87597	9.19934	9.89308	1.09027	0	2.42789	1.89312	0.54569	7.18417	12.7915	6.59609	13.4433	3.95509	3.1212	4.27554	1.10259	13.5859
GCA_000183385-ADR24776.1|0-56	44.4511	47.7135	41.2127	35.0337	37.5855	30.833	43.4014	28.2643	32.1888	30.5541	33.5321	28.1325	41.6761	17.992	5.4692	14.3547	12.45	1.90513	16.8519	34.8071	32.9891	41.0987	23.7221	13.519	27.2476	16.7806	16.8204
GCA_000183385-ADR24776.1|112-168	39.6423	24.5138	31.2533	29.2503	29.0752	2.72299	20.2594	16.6703	22.2396	25.4785	31.137	23.9218	17.6419	14.1711	14.2159	4.58929	7.03927	35.7385	7.17071	22.5937	26.6692	25.8149	21.117	8.32322	26.4413	37.1926	21.1759
GCA_000183385-ADR24776.1|140-196	15.2793	31.1185	26.4333	19.1974	20.8626	10.9176	12.6402	12.0815	30.103	30.0436	10.9963	22.3529	23.787	4.63242	3.28151	12.5674	2.70741	11.7467	13.8157	31.0063	25.0604	19.4729	12.1422	12.4911	17.093	11.8597	23.6135
GCA_000183385-ADR24776.1|28-84	44.443	65.1195	58.2045	56.0717	12.3524	40.1196	28.9229	43.3107	59.9353	24.5896	46.9654	43.3853	48.638	1.6354	17.222	4.85579	11.9044	12.5318	14.6548	39.1976	34.0698	30.8527	24.0249	14.8101	29.1136	33.8711	35.7897
GCA_000183385-ADR24776.1|56-112	152.556	67.5126	106.992	101.767	105.386	47.1971	71.0391	84.7047	59.3999	68.7844	114.89	73.1008	95.692	67.0487	24.8831	29.3503	28.9676	20.1907	38.4183	81.3976	76.565	60.8492	75.504	43.6851	77.4971	62.2437	63.7948
GCA_000183385-ADR24776.1|84-140	106.114	67.2215	98.3521	87.7496	47.4704	61.3651	67.3546	41.1583	92.6455	84.3791	109.745	92.0099	97.5369	3.54458	33.9014	31.2183	23.5485	60.5638	30.9543	68.8832	82.3407	76.1247	62.7381	41.8675	58.4813	64.1937	75.7526
GCA_000183385-ADR24776.1|CTERM|STOP	13.8678	18.1924	21.547	34.4243	6.03791	43.3886	26.8343	24.2035	21.1888	26.9002	26.5708	26.5467	21.6486	11.1692	8.47523	12.8608	6.22911	14.4561	8.00975	22.5598	25.6049	24.4929	17.9235	12.7418	13.8956	19.806	33.3989
GCA_000183385-ADR24777.1|0-56	44.4189	58.0262	70.6406	41.4304	2.75295	92.264	50.0102	35.2393	41.6147	54.3451	59.3015	53.6325	38.7504	18.8012	10.9384	19.5578	23.8213	19.9035	65.2255	58.8139	48.0586	38.2133	41.6893	19.7678	43.8066	35.593	40.1804
GCA_000183385-ADR24777.1|112-168	18.9555	39.8018	36.3816	44.493	25.2455	39.0406	49.208	50.5801	37.9506	26.9002	28.435	20.4978	35.8247	5.72512	13.9485	14.0344	10.2923	15.806	51.9482	39.7196	46.231	31.3531	29.5467	9.62059	20.0278	23.6923	28.2347
GCA_000183385-ADR24777.1|140-196	50.3602	69.3392	58.7217	50.5831	126.536	90.0355	41.3129	61.6061	56.5349	55.7781	45.8976	32.3432	46.2351	5.17756	71.9122	34.3407	14.3431	39.5681	80.4137	55.2684	40.885	41.3932	50.1277	31.7389	58.2187	66.3854	36.4262
GCA_000183385-ADR24777.1|168-224	19.5057	49.54	43.1055	36.2564	12.8929	48.5651	28.9313	31.4727	47.892	69.6844	75.9563	55.9966	57.4741	7.90324	2.73866	24.5751	12.9956	6.81636	5.52628	56.5903	43.2981	36.9002	33.2509	30.6922	40.0747	33.0509	24.6411
GCA_000183385-ADR24777.1|196-252	9.62531	2.6293	2.69612	4.26562	13.9949	0	1.57896	1.87822	6.28105	1.41048	5.09109	1.57739	0.5346	0	0	0	0	0	0	0	0	0	1.58376	0	2.67221	0	0.542967
GCA_000183385-ADR24777.1|224-280	73.9029	61.9625	96.437	78.0066	116.088	52.6498	43.6772	33.0668	60.9782	74.1714	55.8148	49.1609	66.5511	7.90567	2.18767	4.24209	20.3037	33.5366	10.227	58.2806	49.3418	53.9977	49.3229	24.4497	55.5556	41.6303	53.1654
GCA_000183385-ADR24777.1|252-308	86.615	51.9331	64.6977	89.8924	35.6749	80.8123	48.3975	41.4022	73.2655	64.8191	61.7262	78.5904	99.9575	41.1571	22.428	30.9787	13.2643	38.1799	45.6028	84.6427	61.2269	54.2657	44.0607	35.3742	70.521	78.2731	50.5322
GCA_000183385-ADR24777.1|280-336	88.617	129.479	136.333	96.8949	98.8152	61.3779	88.1165	100.868	116.989	86.0226	116.73	130.153	132.29	34.8988	12.0282	31.2452	18.9603	46.691	30.6611	114.307	106.908	130.43	85.0073	59.0286	122.114	101.052	97.9578
GCA_000183385-ADR24777.1|28-84	87.1893	49.036	58.2488	59.1031	18.667	21.8225	49.7344	19.6046	35.0737	50.147	44.5584	48.3701	52.3921	6.54404	14.2159	2.10759	11.644	36.3034	11.6119	63.7378	42.77	50.8621	27.9801	30.9492	61.7253	31.9891	48.2785
GCA_000183385-ADR24777.1|308-364	31.1249	46.1702	34.7196	31.0629	64.2106	75.0706	24.4784	34.6811	33.4954	56.6333	42.9537	38.3838	39.567	9.53622	0	10.406	6.76646	17.5005	0.552626	50.6338	52.5265	52.39	40.3565	15.8631	38.1994	24.2572	17.6291
GCA_000183385-ADR24777.1|336-392	69.9634	46.6586	47.4527	49.9659	19.769	25.1299	27.887	28.4679	40.0285	75.6044	64.4342	45.7452	37.6812	37.6076	31.4544	23.3477	5.9563	15.5571	25.7277	38.9535	49.1065	47.6999	37.985	22.3688	39.5588	30.8729	49.0871
GCA_000183385-ADR24777.1|364-420	182.387	104.695	116.446	141.99	82.8872	110.016	75.2836	70.236	106.268	141.595	81.0419	93.5958	140.586	63.5063	48.4014	44.5857	25.1812	44.1923	45.3096	99.8804	106.665	84.325	97.4016	60.6019	88.1868	86.8664	87.9295
GCA_000183385-ADR24777.1|392-448	110.725	81.9514	93.0036	81.0459	61.7636	67.3958	88.4007	56.733	79.5549	119.49	79.974	94.8999	99.4111	71.9625	36.9238	59.1025	41.422	34.6567	66.8767	75.3618	93.1701	76.1158	91.0314	38.4703	109.295	77.4393	50.4855
GCA_000183385-ADR24777.1|420-476	14.4259	17.9248	17.8166	14.6251	4.39543	2.18351	11.3034	15.6042	25.9036	10.7622	30.6119	21.297	14.1758	6.54404	1.91218	4.58929	2.16592	3.27414	3.31576	16.0702	13.9801	9.9955	7.3909	5.97916	17.1116	16.5253	10.0391
GCA_000183385-ADR24777.1|448-504	83.7999	93.0908	105.66	131.024	26.8795	75.0898	72.075	80.9378	111.754	91.1545	111.934	133.018	133.647	41.7096	47.2872	68.0958	49.0155	8.45345	56.3493	124.144	144.142	104.041	68.8743	56.1642	115.174	75.5164	134.11
GCA_000183385-ADR24777.1|56-112	35.9337	24.2696	24.4962	23.4553	20.8542	7.37897	19.4741	2.69037	18.5835	14.1496	8.86079	33.3906	26.9947	10.6314	15.8608	8.8852	6.49779	8.46301	9.67437	27.2169	22.9648	14.2293	25.5915	9.36992	15.7708	28.6677	7.04691
GCA_000183385-ADR24777.1|84-140	69.6279	56.9478	40.7398	49.9698	3.02106	67.9481	37.3695	36.3155	53.642	43.016	59.0419	65.4488	78.3131	26.9856	33.634	21.6923	12.4541	13.6423	14.3482	77.0182	50.1626	47.1108	37.7426	32.2655	27.5102	36.9101	44.4542
GCA_000183385-ADR24777.1|CTERM|STOP	70.2103	35.8342	51.7778	58.5015	12.0801	31.4172	27.6364	31.9906	63.5955	71.3503	68.9947	62.8281	69.9997	17.7206	17.5015	19.3182	3.78624	23.7426	19.3354	42.743	73.6648	56.9186	54.1175	13.519	39.5495	42.1816	52.8998
GCA_000183385-ADR24778.1|0-56	125.694	70.9215	68.7145	78.62	88.6575	33.2927	46.8269	37.0975	54.4132	87.7668	84.2632	98.0592	59.0662	13.6284	39.6341	34.1524	33.2954	29.7262	18.2368	83.2529	78.9207	70.5774	71.2113	26.5368	83.1045	80.2368	42.075
GCA_000183385-ADR24778.1|112-168	34.5303	36.1175	65.7652	50.2765	36.7685	27.5576	37.8874	35.4933	43.7045	70.8509	75.679	65.7265	70.2935	36.5246	22.9627	7.92429	20.2954	43.6466	19.0691	49.2441	39.0574	32.9253	45.9301	21.5854	61.4441	46.8338	30.6839
GCA_000183385-ADR24778.1|140-196	62.8332	25.6	52.5258	31.9945	26.3433	37.6599	25.5143	19.6348	41.6226	46.4483	18.7776	48.3743	54.0078	3.2708	7.92018	0.613697	7.58488	5.99304	2.75641	46.7652	34.0534	46.8872	17.6811	23.4029	64.3791	38.8057	58.8844
GCA_000183385-ADR24778.1|28-84	5.37481	6.32911	4.31379	4.57226	0	6.54415	6.8422	10.7514	5.49393	3.96501	2.67828	1.31238	1.33944	0	3.28151	4.24209	1.62444	0	9.11501	2.44486	4.22412	3.94814	1.32411	1.29735	4.29412	4.11431	3.25781
GCA_000183385-ADR24778.1|56-112	84.3098	77.2355	69.793	71.8969	58.4532	10.0892	55.2568	56.2453	83.4471	78.9585	65.4843	77.2821	82.32	23.705	24.0688	15.636	19.758	38.7256	17.1316	77.2962	67.8316	74.0431	68.0867	35.3553	101.802	57.7923	64.9042
GCA_000183385-ADR24778.1|84-140	110.175	130.825	113.727	100.245	133.664	106.728	112.38	98.7563	105.481	126.855	107.91	127.781	120.562	43.0664	63.1853	49.6031	66.8606	61.1	62.4487	120.343	123.051	103.005	98.9596	48.6555	142.406	108.556	99.9109
GCA_000183385-ADR24778.1|CTERM|STOP	60.2651	58.0105	49.8295	53.0012	49.4022	22.9399	39.2243	62.1241	53.6499	84.7015	49.3901	62.5589	52.0749	16.9041	27.3463	39.5439	30.0464	7.89819	34.5296	80.0644	45.3938	55.3375	69.4109	38.7524	60.9097	52.0374	32.8325
GCA_000183385-ADR24779.1|0-56	25.2079	55.3733	32.3317	36.2486	34.577	7.36618	17.352	15.2899	31.138	34.8304	30.8656	24.9735	27.2591	6.54404	4.37535	6.43039	5.68763	0	4.97365	35.8962	35.093	44.5288	30.3515	25.2268	26.7132	44.0364	32.8325
GCA_000183385-ADR24779.1|112-168	16.1245	7.90358	10.5204	9.75001	20.3053	9.83224	16.0403	3.76651	20.1499	20.6805	8.31804	9.9817	9.88132	0.545133	0.822411	17.7167	7.03927	40.3723	63.5271	11.4358	20.8527	7.63723	15.0501	8.32322	26.1787	14.885	2.99216
GCA_000183385-ADR24779.1|140-196	79.8121	97.8381	97.3067	79.831	91.3938	57.5757	68.1399	60.4896	108.865	37.6627	111.668	69.6597	79.6526	42.5164	15.0383	33.0864	21.9281	5.72498	19.3421	64.2598	90.0099	55.3109	45.3935	36.9348	78.257	48.7159	93.8909
GCA_000183385-ADR24779.1|168-224	51.8039	60.1204	41.7961	54.5345	32.1048	1.90737	50.5365	42.7827	39.5169	59.7097	56.6053	36.2763	39.8255	10.9003	17.7689	7.63089	23.007	9.82246	14.3818	26.3831	33.5336	28.45	44.6145	26.004	42.4751	20.3845	40.954
GCA_000183385-ADR24779.1|196-252	44.1318	66.442	62.2545	56.976	43.6448	26.1833	59.1751	44.3768	83.2192	70.4614	45.8976	60.1948	40.0899	33.2488	22.9627	31.2452	16.2363	18.8026	28.9898	69.7057	82.3325	82.4848	45.1166	41.084	46.1978	43.822	49.4112
GCA_000183385-ADR24779.1|224-280	38.4937	30.0715	57.6653	41.1393	32.9429	33.5688	29.7418	36.5896	30.6066	48.1476	45.0834	36.2889	35.5486	15.8065	1.64076	17.1837	10.2799	18.8217	8.01647	31.2956	40.3651	38.7403	25.0894	32.2717	38.1715	44.3461	36.9224
GCA_000183385-ADR24779.1|252-308	80.6977	68.8273	73.7656	60.6247	27.4411	27.0821	20.7857	25.848	43.7084	44.7265	53.921	44.1635	39.8255	16.0852	9.01809	23.5873	8.39918	9.56396	14.9143	60.4477	54.9232	25.0643	27.4608	23.146	50.52	43.5395	29.309
GCA_000183385-ADR24779.1|280-336	26.3403	19.7747	21.0299	17.672	26.3517	19.1123	19.7498	22.5791	10.4684	25.1785	28.9896	28.4018	26.2075	5.72512	8.75073	7.04409	3.78624	0.277626	11.6052	11.969	25.5967	8.69126	15.0329	6.49937	15.2271	16.2565	17.1094
GCA_000183385-ADR24779.1|28-84	76.989	70.9137	78.7074	93.8478	61.2105	78.3269	60.253	67.4951	69.8849	74.4938	75.9622	71.763	69.2713	28.8876	20.2484	28.8173	14.3514	31.3537	31.7731	78.6407	89.4901	80.0643	55.1389	50.1973	96.7294	58.6669	58.6305
GCA_000183385-ADR24779.1|308-364	109.536	84.8642	99.4528	62.1657	97.9812	82.6687	45.5152	63.4845	104.162	80.4138	97.703	79.6463	94.3584	19.625	48.1259	21.1593	11.3629	40.8989	68.8144	66.9602	62.8274	68.2367	48.3188	36.6779	66.7889	65.8477	52.3568
GCA_000183385-ADR24779.1|336-392	48.1194	52.7282	56.8951	66.711	25.2497	69.5538	56.8359	46.4889	56.7986	57.988	68.971	52.2947	53.4496	32.4323	11.4975	23.8	8.38679	43.637	9.94732	70.2164	57.7905	58.214	52.5164	36.1451	56.0808	55.6686	59.6814
GCA_000183385-ADR24779.1|364-420	48.9969	30.3156	49.5765	38.0846	30.1815	34.3973	30.2429	43.5848	40.3041	64.2638	27.6504	51.2853	51.8634	25.6167	31.7136	26.6558	8.39505	21.5502	20.9933	57.9575	45.6619	40.3037	34.0643	18.4641	42.4751	36.022	36.0671
GCA_000183385-ADR24779.1|392-448	66.2708	95.1694	99.4749	93.5372	33.7515	71.7951	41.3045	90.9081	83.9944	106.427	60.3988	103.578	99.7049	3.81351	9.84864	20.1446	4.05905	47.706	14.0954	101.248	83.364	91.1767	56.2207	43.4281	108.723	43.2435	85.191
GCA_000183385-ADR24779.1|56-112	93.7212	71.449	116.446	109.064	65.0446	48.5843	53.3936	66.439	100.242	54.1011	94.7295	86.7641	78.319	42.7975	12.3078	30.9249	34.6636	16.6485	20.1677	81.0971	90.2945	78.4831	56.2121	44.4749	77.4599	72.154	99.6102
GCA_000183385-ADR24779.1|84-140	69.9553	56.9635	38.8469	40.2155	14.2715	10.102	31.5966	38.4477	28.0013	31.1653	49.3783	55.2015	57.2038	23.9886	1.36933	7.95119	6.49779	8.71195	35.3552	40.0766	49.8698	40.0358	28.7763	42.6635	31.2328	24.7813	34.4615
GCA_000183385-ADR24779.1|CTERM|STOP	19.2346	16.3346	19.6652	30.473	35.6833	29.4906	12.6234	22.8331	23.0307	14.4385	44.0156	29.4365	34.215	11.4479	17.4975	4.64309	18.6916	16.6293	19.8678	21.2492	29.033	28.191	15.0329	14.5846	28.8603	35.229	25.5198
GCA_000183385-ADR24780.1|0-56	26.8744	31.898	32.6069	44.1785	13.7099	9.81945	12.615	17.7163	14.9195	26.9113	28.9837	23.9134	20.033	0.271352	3.55294	5.46949	7.30795	14.7433	14.9143	26.1504	40.6333	32.1392	14.5136	12.7481	17.6275	18.717	24.9885
GCA_000183385-ADR24780.1|112-168	146.901	116.292	109.908	100.854	75.202	104.782	61.3141	38.4377	100.745	116.058	66.5817	105.673	106.379	55.0599	63.4242	51.8991	62.2804	26.7296	56.356	84.9545	102.911	96.0996	70.4754	40.827	78.8101	88.4253	65.9201
GCA_000183385-ADR24780.1|140-196	136.11	149.784	179.533	150.208	102.649	70.9538	99.9556	104.635	153.358	161.412	155.647	148.016	166.257	32.7085	41.283	26.6289	34.6471	31.3633	28.4506	117.019	162.844	106.694	98.4057	52.811	126.164	95.123	94.1917
GCA_000183385-ADR24780.1|168-224	149.454	151.359	122.136	106.968	79.032	33.5624	81.0399	67.8196	109.648	132.898	119.397	104.895	124.81	36.7959	35.0074	27.7756	15.7031	21.8087	36.201	105.616	136.699	97.1803	68.3463	57.2047	147.489	81.0842	119.448
GCA_000183385-ADR24780.1|196-252	47.8242	47.4693	50.413	63.6678	29.0921	27.0181	38.6728	38.1736	51.804	34.808	40.2635	30.5008	39.2909	36.7911	13.1221	22.3329	7.31208	9.8129	33.4042	52.489	41.714	39.7855	34.0298	14.8289	38.4434	15.974	52.6809
GCA_000183385-ADR24780.1|224-280	16.1406	32.6774	23.4399	60.6364	4.94011	11.4571	14.4697	19.1068	24.601	10.207	39.6971	30.4881	38.7504	0	5.74469	0	4.60466	11.1915	6.35858	26.3831	24.2725	30.567	19.7929	11.1812	25.1098	18.4481	35.5124
GCA_000183385-ADR24780.1|252-308	48.9647	64.8597	62.2545	34.7387	54.0786	16.1003	29.4828	40.8843	56.7906	31.7205	42.936	47.8442	9.34672	2.18053	1.0979	1.868	2.4346	3.00608	3.04954	49.8113	26.1165	38.4724	27.1925	16.3833	24.3035	31.9755	19.5704
GCA_000183385-ADR24780.1|28-84	29.7054	23.4746	52.0529	57.8843	13.1737	16.627	38.9317	27.6859	37.4232	26.9113	56.3398	66.5131	31.7886	18.5323	13.1261	27.3234	14.6159	12.2829	33.6973	37.5412	51.9984	31.3531	21.117	20.2943	33.9237	31.1418	30.9145
GCA_000183385-ADR24780.1|56-112	35.3916	48.532	36.1286	34.1372	0.272339	4.91931	24.47	26.4062	30.6304	50.6575	31.1429	44.6851	35.014	22.6172	3.55294	17.504	9.47802	9.54484	16.0397	25.8611	45.6537	29.7632	15.3012	9.34476	38.9779	36.9101	28.8127
GCA_000183385-ADR24780.1|84-140	40.1843	33.2126	32.3539	20.1056	56.2701	19.3692	21.5794	7.80712	24.3413	22.6574	17.4444	24.4476	27.2473	2.99702	3.28151	2.45479	3.24476	5.72498	2.21723	26.9616	36.1655	19.4995	20.5632	7.27652	14.9645	17.0766	25.5431
GCA_000183385-ADR24780.1|CTERM|STOP	91.4885	98.9087	116.148	120.36	84.2659	18.3031	62.8932	70.9978	105.732	90.0327	100.913	122.509	113.054	48.2515	42.6605	23.2401	12.7145	21.0045	27.9181	92.8117	112.725	90.3374	77.3562	53.3313	83.639	76.888	97.9694
GCA_000183385-ADR24781.1|0-56	55.4884	38.5027	64.1474	45.7157	23.8584	24.8473	39.2159	33.6049	59.6597	45.3042	59.0478	44.9713	40.3543	3.2708	9.02622	16.1959	4.60466	10.6458	9.95405	53.6799	31.6813	34.5418	41.1699	20.2943	61.9879	28.9093	64.0021
GCA_000183385-ADR24781.1|112-168	7.0734	24.5294	43.9199	44.4813	11.2504	52.3992	36.3168	33.8891	35.8449	20.414	40.7945	31.0139	27.7878	1.36162	35.0156	0	2.70741	20.1812	8.5691	33.4965	21.9169	25.0111	30.066	17.1667	27.2662	10.1786	17.9181
GCA_000183385-ADR24781.1|140-196	91.4241	85.7062	61.7152	89.8768	47.7469	62.2256	51.5556	64.2967	75.8907	72.2056	78.092	75.7258	85.2693	39.2503	46.4769	16.8634	43.3029	28.3763	16.0128	56.0796	68.1161	51.1212	58.0469	37.1855	79.0541	49.536	51.8255
GCA_000183385-ADR24781.1|168-224	42.4573	70.1264	43.9421	37.7857	38.696	20.1913	58.3646	23.9395	28.5248	37.9291	46.9654	36.0155	39.5729	20.708	5.1937	27.3234	13.5412	24.834	6.35186	46.5212	40.8932	37.9808	45.1338	20.8082	43.8066	27.5514	26.6174
GCA_000183385-ADR24781.1|196-252	8.77199	21.6246	13.1944	18.5802	11.7951	2.18351	12.3728	13.462	32.4446	11.6175	20.9368	28.1283	17.6361	0	8.20381	0.3203	5.68763	9.27677	1.93756	28.3174	12.4207	16.3286	11.6229	11.1875	40.881	17.0766	22.7932
GCA_000183385-ADR24781.1|224-280	53.1671	53.7674	57.0928	55.4466	34.3005	39.5737	35.2473	26.6098	55.2123	45.5483	51.7913	73.8706	73.4837	14.4473	3.82437	14.0075	5.6835	3.55177	11.8849	75.8613	61.4703	43.6895	41.7065	25.2205	49.1884	50.3426	51.0285
GCA_000183385-ADR24781.1|252-308	53.7897	43.5174	58.4907	43.2664	63.117	40.3766	32.6324	36.0011	48.9429	33.1199	49.396	56.5098	54.5483	23.7099	19.6974	22.1741	23.2715	29.4486	19.0557	53.0901	48.8466	35.8373	33.7702	29.1316	39.5402	45.1527	32.5435
GCA_000183385-ADR24781.1|280-336	15.5664	7.89576	21.5691	14.6251	16.4671	3.81475	4.99586	15.6042	12.3024	14.172	20.1227	20.7712	19.5219	16.9017	8.20381	0.907095	10.0195	3.53265	5.25332	14.6918	12.6642	13.4344	11.0777	3.38445	5.87888	10.7299	30.6839
GCA_000183385-ADR24781.1|28-84	25.1436	22.9393	30.4389	28.0276	2.1956	21.2639	21.3036	20.9649	36.1086	23.5239	52.8709	38.388	30.2024	6.8154	16.4036	8.24459	1.35577	11.1915	10.2135	39.4642	27.6924	27.4048	18.4946	11.4444	29.1229	26.7313	26.2934
GCA_000183385-ADR24781.1|308-364	75.0112	55.9085	32.3649	75.569	103.488	95.257	68.942	63.6981	60.199	45.5706	50.1984	51.5165	61.475	29.7138	39.6625	1.81419	27.6159	30.291	36.1943	66.6709	56.759	37.9542	52.5164	48.3923	72.9215	37.7167	29.055
GCA_000183385-ADR24781.1|336-392	14.434	10.0211	14.0199	7.92188	3.02106	7.91845	7.36013	4.84266	10.7361	12.1839	2.41281	14.9832	18.4409	0	0	1.2274	0.541481	9.27677	4.97365	3.26735	14.2565	16.8467	4.75129	3.90465	22.1657	3.57661	9.77345
GCA_000183385-ADR24781.1|364-420	12.4483	24.7893	32.6069	30.4691	45.0108	8.1818	16.3077	9.6652	24.3333	26.6002	17.7157	27.5983	25.3732	6.27026	7.65688	0	3.7945	9.27677	6.08563	37.5525	29.3011	23.1798	5.80713	13.0051	18.9682	15.678	8.65247
GCA_000183385-ADR24781.1|392-448	24.8967	17.6728	27.4786	24.383	24.9647	15.5608	37.1021	17.4724	30.6185	22.3798	19.869	32.5914	32.617	0	13.673	19.9319	7.58075	20.1525	17.418	38.3412	64.9068	21.3219	23.7394	6.76261	33.9237	14.6026	15.1915
GCA_000183385-ADR24781.1|420-476	17.536	26.3716	28.546	24.3713	23.3222	18.0205	21.0531	11.8175	21.4644	16.4266	23.6211	31.2874	32.5994	12.5333	0	40.4779	16.5174	11.4691	8.00975	26.3718	37.2051	20.8215	16.3484	17.6806	18.4431	20.1156	27.934
GCA_000183385-ADR24781.1|448-504	128.478	112.316	119.417	97.7876	60.6404	73.9468	77.8482	57.0373	120.901	110.16	116.718	153.8	114.094	56.1478	59.0404	42.1577	54.9804	66.5764	77.6571	117.064	121.669	94.5893	90.538	44.7255	132.251	76.2822	106.877
GCA_000183385-ADR24781.1|476-532	32.5606	12.1152	16.9691	14.3145	0	24.0317	27.887	29.8484	27.7376	19.5588	23.3556	41.0171	27.5293	23.7172	14.7669	0.613697	2.97608	13.3743	5.2466	22.8265	20.5845	35.0423	23.2374	8.84343	19.2401	29.7567	27.1487
GCA_000183385-ADR24781.1|504-560	49.8181	54.8224	69.2759	35.3403	32.3856	38.1866	41.0539	47.3313	43.6965	53.201	60.6466	47.0619	60.9227	36.527	7.92425	18.7045	3.24889	15.8251	3.31576	50.3897	43.5744	48.486	35.8905	20.288	24.0037	47.4123	38.7937
GCA_000183385-ADR24781.1|532-588	41.0457	18.9796	55.8055	38.9928	23.0456	32.2009	8.68854	15.0561	27.2182	37.4186	19.5977	23.9303	25.6552	20.1677	3.55294	5.20299	10.0195	10.9043	11.8916	26.9503	20.0565	21.0717	20.3294	7.79673	25.6535	15.6916	24.6878
GCA_000183385-ADR24781.1|560-616	39.6342	65.9068	47.7389	44.7918	10.7057	25.9263	42.6245	43.8287	44.7553	52.6234	52.6172	55.2184	27.2591	38.9887	39.6544	28.0422	29.2445	12.8381	21.5459	63.9706	51.7139	49.2721	39.3092	21.0903	61.2094	35.5251	30.4066
GCA_000183385-ADR24781.1|56-112	70.4813	51.4291	80.8534	57.2866	153.951	39.0086	74.4478	77.161	61.7694	73.0497	69.7852	75.7173	72.4144	50.9651	30.3565	15.8755	9.20934	72.8283	37.313	134.714	284.541	163.377	146.721	149.283	80.6947	54.5523	61.8534
GCA_000183385-ADR24781.1|588-644	35.9337	48.784	62.5186	77.0789	39.7981	54.859	32.6072	62.1443	42.6536	30.8653	46.4344	46.7968	60.6642	4.63485	18.875	5.81669	3.25302	22.6512	16.0263	50.0553	35.6293	44.252	45.4021	23.3967	45.1567	47.1027	35.8131
GCA_000183385-ADR24781.1|616-672	15.2712	24.2775	35.292	17.672	15.9098	4.36703	13.9518	19.3607	25.3762	32.2422	11.8105	26.8117	28.8747	8.99351	20.5035	16.8634	4.32772	12.0052	11.0526	32.6627	38.5211	23.9748	30.0746	22.3499	17.6182	22.0112	20.8869
GCA_000183385-ADR24781.1|644-700	23.7964	42.2027	50.9633	37.1607	4.3912	37.4029	29.1987	15.0561	39.2532	47.5812	51.0066	45.7367	56.3872	20.4439	21.5974	2.74819	12.7311	12.819	14.3684	58.5246	48.0504	31.621	28.7677	28.6177	51.8051	46.2961	52.1028
GCA_000183385-ADR24781.1|672-728	65.4013	47.4771	71.7081	75.274	38.9811	13.6534	49.7512	32.8129	91.3349	86.9115	86.1748	90.1842	65.7344	13.6284	32.2728	35.1941	17.8773	26.1935	16.2925	82.7761	60.4143	60.3311	44.5973	32.7731	71.0647	49.604	57.5094
GCA_000183385-ADR24781.1|700-756	19.5298	16.0905	22.3946	28.9476	29.6368	28.1227	22.3647	18.0306	15.1832	23.7791	7.51573	14.9874	14.963	1.90918	0.822411	12.1395	11.3712	22.3735	11.3323	21.482	12.4043	9.48621	20.3208	7.55235	11.2141	14.885	17.3517
GCA_000183385-ADR24781.1|84-140	61.6846	41.1399	57.4122	52.1008	82.0575	17.738	36.8432	46.7731	40.0444	70.2061	59.3192	34.6946	50.2478	3.26594	22.9586	17.4771	4.33185	18.276	28.464	61.5142	37.7332	47.164	36.6868	16.3833	34.7393	28.5997	26.0511
GCA_000183385-ADR24781.1|CTERM|STOP	26.3242	29.7804	33.9826	31.3812	14.8204	13.1075	37.0853	33.0668	41.0833	29.7324	44.2929	61.5157	28.6044	34.8842	3.82843	10.4329	5.9563	27.7923	6.63826	21.5159	30.089	33.4435	21.6104	29.1253	39.5216	23.437	31.1685
GCA_000183385-ADR24782.1|0-56	20.096	48.5164	23.968	43.868	65.5808	80.2216	37.0853	37.3816	35.0657	45.2706	44.5466	38.6488	39.8138	21.5342	29.5259	25.4284	10.8255	21.5311	27.0858	49.8	45.6619	58.4643	28.2398	18.9906	44.0971	19.5371	31.1802
GCA_000183385-ADR24782.1|112-168	40.1763	29.796	36.1507	49.3682	15.6459	6.55055	19.2235	29.3405	36.1047	31.9758	48.0332	42.8511	36.095	15.2663	3.8325	13.8217	17.5962	2.46039	7.46384	42.4312	37.4651	27.3871	29.2784	14.8101	32.5922	34.1128	22.2619
GCA_000183385-ADR24782.1|140-196	64.2528	40.3214	69.5289	81.9503	55.1511	24.2886	44.2036	30.9245	61.7694	69.6173	64.1451	73.3447	48.6556	27.7973	43.483	22.9467	22.7342	16.0836	17.145	65.871	74.7045	72.1408	46.4494	38.7462	73.1841	57.4962	54.2398
GCA_000183385-ADR24782.1|28-84	69.3408	38.2038	55.211	54.2317	53.5255	75.0386	50.0018	42.4683	47.3567	64.8415	52.5995	56.0008	39.0207	3.54458	10.9384	22.0126	9.7467	18.8121	32.6122	43.5655	63.0956	34.7566	37.7426	25.2143	47.8105	39.4658	32.5552
GCA_000183385-ADR24782.1|56-112	48.4066	70.1577	56.3006	48.4482	40.6067	38.7517	31.0366	27.1478	54.1694	48.1029	49.6379	70.2066	62.0155	22.8885	18.5913	37.3824	23.8213	26.1839	33.458	54.7125	89.9853	61.1349	38.764	33.2996	45.41	53.4089	53.9741
GCA_000183385-ADR24782.1|84-140	28.6132	57.7116	58.2045	57.2905	33.7473	42.0271	49.4502	38.9959	44.7514	53.1563	38.6352	57.5783	99.9575	23.7123	10.9466	19.6923	15.4468	9.83203	1.10525	68.5939	78.6525	55.8468	48.2842	30.9429	50.4735	53.4769	35.8248
GCA_000183385-ADR24782.1|CTERM|STOP	52.3701	25.5687	29.6466	31.9867	16.199	29.7348	23.4006	21.7871	29.3119	44.4601	40.8004	38.918	27.7937	19.8988	11.4772	20.7583	13.533	10.9234	17.4045	37.0193	34.3297	31.0852	28.2312	13.7822	27.7821	22.3072	38.8287
GCA_000183385-ADR24783.1|0-56	24.0675	29.796	57.1481	48.1377	48.8448	7.91845	23.9521	23.6755	41.6187	39.9061	56.8944	34.4423	45.4361	6.81782	80.6716	24.2548	4.05905	10.6362	13.2698	47.6442	29.0412	49.7903	24.0163	19.2476	30.1825	64.4626	40.1687
GCA_000183385-ADR24783.1|112-168	58.0323	44.5644	45.8128	35.0415	72.7255	14.4627	13.6593	44.9049	37.6829	35.9633	37.3138	32.5956	28.5986	16.3541	7.92831	2.74819	36.5527	36.5428	14.3617	33.7518	34.0452	25.8238	29.5553	15.6124	44.6037	31.9619	47.2275
GCA_000183385-ADR24783.1|28-84	18.4215	58.2782	34.1914	51.7824	8.78665	15.2783	30.2513	30.3965	41.0793	43.9048	60.3811	33.1256	49.437	8.17459	11.4853	17.8512	6.50192	10.8852	16.5722	55.5012	45.6291	50.0583	46.7004	15.8631	21.1246	35.8211	51.7671
GCA_000183385-ADR24783.1|56-112	50.6634	17.4052	33.6854	49.3526	17.2841	3.26887	17.6193	17.2185	32.4446	33.0975	26.0339	32.0782	37.7106	16.8944	19.1383	20.0639	32.2289	14.7146	4.96692	43.8548	34.0616	31.3531	41.421	10.9242	27.7542	37.2062	18.1954
GCA_000183385-ADR24783.1|84-140	139.803	74.8892	105.649	136.198	92.7641	100.434	66.8198	80.4098	91.6026	95.7199	92.0568	114.912	102.084	34.8915	47.0239	45.708	29.2362	27.8401	52.201	113.83	83.3968	79.8052	76.2571	41.0714	86.8645	101.886	91.7072
GCA_000183385-ADR24783.1|CTERM|STOP	95.9701	79.9041	85.971	91.4062	55.1638	150.622	73.4287	78.8156	83.2192	77.6486	72.2041	78.3338	93.2949	25.8856	21.8729	31.9397	131.055	105.036	32.865	84.6766	67.5552	68.7815	53.5637	46.8001	95.1352	75.7989	75.9949
GCA_000183385-ADR24784.1|0-56	59.7069	50.3507	91.3415	66.4277	26.3433	49.3807	65.4997	66.175	90.5437	36.7291	54.2219	65.7223	81.2566	9.53622	11.7649	19.5847	7.31208	7.63012	8.00975	74.5393	67.5634	77.1699	36.3667	29.8899	64.1258	48.5014	73.3032
GCA_000183385-ADR24784.1|112-168	59.1487	58.2704	60.6367	51.7941	38.9642	22.9079	70.5295	62.1342	54.1654	39.9397	66.2985	68.0906	67.6144	12.2668	8.20381	6.75069	21.1262	14.2072	19.0557	53.0788	63.8835	58.2406	49.5998	27.3077	58.0026	34.14	44.2119
GCA_000183385-ADR24784.1|140-196	65.3933	55.3654	73.0507	41.4265	4.11886	58.7124	33.9525	32.8431	40.8236	46.7035	42.1277	53.3675	63.0671	10.6265	18.0485	24.4944	22.7383	23.7426	25.967	52.5794	43.03	45.8597	41.9489	28.5988	52.3674	27.5107	55.4075
GCA_000183385-ADR24784.1|168-224	17.8151	28.2293	26.9615	21.6388	35.1344	10.3717	13.1581	22.0511	30.8822	17.5595	27.6445	32.074	30.737	5.45134	28.1728	21.1324	10.0195	8.73107	14.0887	32.6401	23.7527	22.9119	20.3294	11.7077	33.6518	33.6294	21.9962
GCA_000183385-ADR24784.1|196-252	52.6492	87.8005	67.6802	55.4583	29.3687	55.9636	36.5842	35.7774	62.5406	63.4421	70.0625	74.6741	40.3719	10.0838	36.1013	24.5482	17.5962	8.18538	35.0957	68.316	81.0575	61.3674	44.6059	34.3274	70.8207	32.5404	63.2168
GCA_000183385-ADR24784.1|28-84	51.2216	40.6281	55.7724	63.0779	17.0076	6.01107	34.7294	26.0616	48.9469	42.2055	44.5288	56.5224	43.045	12.2692	7.65688	12.5674	6.76646	12.8573	16.8519	51.445	52.0148	41.8848	28.7591	20.8082	64.0701	31.6659	42.0516
GCA_000183385-ADR24784.1|56-112	61.7007	43.2341	61.4401	45.0907	35.6749	40.6783	42.5741	27.6859	46.8491	52.0122	38.6529	66.2692	62.2681	1.36162	13.6649	25.9345	23.5444	14.705	27.0925	86.5544	64.428	36.0698	44.3376	20.7893	84.399	76.2958	68.7169
GCA_000183385-ADR24784.1|84-140	49.2438	47.7291	49.0704	36.5591	35.943	49.9203	40.7781	32.2446	49.7221	53.5234	34.8831	62.0288	59.3364	5.17513	16.1322	17.3695	12.9915	17.175	15.7533	69.1046	40.1217	41.608	30.3602	14.0455	64.651	53.14	70.5415
GCA_000183385-ADR24784.1|CTERM|STOP	114.034	103.121	103.756	107.869	112.501	85.1413	128.422	134.771	90.2959	100.485	163.483	121.983	84.1765	32.4396	30.8953	45.4928	22.7383	40.1042	16.306	129.579	99.2551	99.8599	90.8063	44.4749	73.9997	96.413	101.239
GCA_000183385-ADR24785.1|0-56	14.7372	10.5485	16.705	17.672	0	9.5497	12.9075	9.11705	13.8647	13.5832	19.8395	16.5648	15.5035	9.81243	13.4057	6.75069	5.6835	7.63012	14.3751	28.8506	15.3125	16.8644	7.91019	9.88383	13.6237	11.5772	12.4533
GCA_000183385-ADR24785.1|112-168	2.26477	5.80168	8.35245	7.3164	11.5312	6.8139	5.52219	0.538072	8.63844	15.5937	14.4829	2.36819	7.48442	0	0	2.48169	5.41482	0.277626	0.279676	3.52268	15.3207	6.32413	4.49164	3.90465	4.28483	3.30776	7.58988
GCA_000183385-ADR24785.1|140-196	73.3447	94.1301	104.317	101.747	62.2999	21.0133	67.104	60.5098	97.6284	80.7026	105.733	94.9126	76.4213	37.6173	18.0444	40.7982	16.5174	44.221	27.3587	99.0804	80.2367	80.877	64.6507	56.1516	87.8871	76.255	92.4808
GCA_000183385-ADR24785.1|168-224	49.2519	49.8389	46.3189	58.8198	38.4068	15.0021	25.2553	53.7785	33.2397	47.3371	50.1866	39.9612	43.8264	6.54161	16.9546	16.5431	6.49779	13.8817	13.8157	50.6451	29.2847	39.759	27.7291	11.9584	53.7082	39.129	33.8951
GCA_000183385-ADR24785.1|196-252	1.69053	1.58227	0.275142	4.26562	0	0	3.94322	2.70044	2.87682	0.855238	2.68418	1.83817	5.34601	0	0	3.70909	5.96043	7.63969	0	5.99015	5.28015	0.527009	3.42717	0.520199	0.534442	0	0
GCA_000183385-ADR24785.1|224-280	33.685	41.6439	32.618	43.2625	76.8573	3.54501	20.251	16.9041	28.265	63.4309	40.5113	37.5929	27.5293	13.6284	13.9445	14.4085	9.75082	19.645	16.8452	39.4529	37.2051	20.2679	37.2147	18.2134	21.0967	24.5396	22.5392
GCA_000183385-ADR24785.1|252-308	5.38286	2.37732	0	0.609373	0.548899	0	2.63161	0	2.87682	0.566429	3.75786	1.58161	3.7422	0.545133	0.546918	0	0.541481	0	0	1.35574	1.05603	1.05402	1.05584	0	0.271865	1.65388	1.08593
GCA_000183385-ADR24785.1|280-336	33.9882	64.8362	70.5853	70.6819	61.4871	57.0298	51.8482	58.8753	72.4902	49.5582	66.8354	62.5631	83.4069	47.4179	12.2996	37.4093	31.1335	40.3627	16.0196	75.1291	51.4786	54.507	50.1277	28.8557	73.4653	58.6261	74.9439
GCA_000183385-ADR24785.1|28-84	25.1918	15.8229	30.7361	34.7348	28.2666	36.3047	15.5392	14.2338	22.767	13.2944	18.2467	24.7169	17.1015	19.3463	10.3956	12.8339	15.422	14.1785	32.5651	25.5606	24.5324	15.5513	22.6835	6.22354	7.74479	15.7188	18.4494
GCA_000183385-ADR24785.1|308-364	90.3077	78.5893	82.9884	78.911	61.2105	14.4499	81.5579	40.8943	91.8504	86.0786	80.8	75.9654	84.1942	35.708	37.4544	64.4941	16.5091	20.7269	23.4835	85.7658	77.6211	62.9485	79.1565	52.0401	105.844	66.9776	83.8627
GCA_000183385-ADR24785.1|336-392	64.5802	54.8536	65.2149	114.871	43.6363	68.2306	57.3455	44.6509	96.8214	86.3898	60.3811	116.725	74.3004	24.2599	35.0115	20.5456	33.841	13.6519	18.7962	84.6879	70.4882	79.2604	75.7205	43.4344	71.3738	70.5272	70.5531
GCA_000183385-ADR24785.1|364-420	35.3756	61.7418	69.2427	66.7227	16.7437	50.2028	64.7144	33.0668	70.4044	83.4903	104.689	76.5209	70.8164	0.545133	13.4016	20.7852	20.5765	14.188	14.0753	59.6138	67.848	50.0671	55.4504	37.9816	70.0143	53.6913	50.4972
GCA_000183385-ADR24785.1|392-448	17.2569	13.1779	20.5017	19.799	1.91904	14.4691	6.04851	8.60919	16.2381	22.9239	18.5358	26.0208	13.9056	1.90675	3.82843	4.67	8.65547	1.09138	3.59544	11.4245	14.5246	13.7023	13.1981	5.98545	9.90116	9.37203	21.4416
GCA_000183385-ADR24785.1|420-476	26.0371	34.0155	33.1351	41.1237	3.8423	47.2035	32.1061	43.0165	26.9545	34.8192	20.9368	28.6414	35.5427	20.9866	2.18767	8.9121	6.22911	35.1737	10.227	28.8393	24.2889	24.5018	31.1132	10.661	25.8976	16.5117	31.7582
GCA_000183385-ADR24785.1|448-504	13.5887	10.5329	23.7261	20.7189	26.0752	3.80836	23.4174	26.6299	20.6773	9.89578	34.3522	27.0809	11.2267	4.08972	8.75073	14.9146	4.87334	19.645	23.4835	21.2379	19.0005	18.6957	11.0777	2.601	15.4896	19.2954	14.6602
GCA_000183385-ADR24785.1|476-532	3.95531	9.49368	9.71711	14.9317	4.3912	7.64232	6.31587	2.15229	12.0347	14.7161	9.12035	9.19934	20.0447	0	4.37535	4.61619	1.62444	0	1.10525	21.7712	13.9884	4.47516	8.17847	3.37815	17.6367	3.30776	4.88671
GCA_000183385-ADR24785.1|504-560	7.35248	38.2194	36.6346	43.8758	56.5382	17.1665	30.8029	14.8122	32.4644	30.0212	45.6262	36.2763	34.7261	30.2517	7.38952	19.5847	15.6989	16.3708	15.4669	50.322	45.8972	39.2585	19.2563	14.572	34.1863	47.3851	56.7008
GCA_000183385-ADR24785.1|532-588	20.9493	31.6538	22.6365	21.6349	13.1737	27.0181	40.0012	11.5434	20.4136	30.5876	23.3497	366.79	9.08824	13.0784	8.20381	8.5649	13.2684	25.9158	6.63154	23.4049	35.0848	17.3737	20.8401	21.3284	23.4971	23.9204	18.7267
GCA_000183385-ADR24785.1|560-616	49.2519	71.5116	34.797	39.3034	55.168	74.2549	27.6028	55.1187	44.4837	59.788	39.7267	5584.85	78.5775	41.4358	62.6302	27.0299	34.1138	97.6641	71.5576	43.8096	46.4581	49.2633	43.801	38.4829	50.2295	54.794	37.4771
GCA_000183385-ADR24785.1|56-112	52.3862	58.0262	97.351	86.5191	45.2831	36.8442	45.0225	86.3694	61.5176	83.535	93.6911	99.1278	78.3307	13.3571	22.6994	25.1888	23.5567	26.203	27.6182	74.5054	78.6854	70.6306	62.0454	35.6374	78.2942	56.2607	63.2868
GCA_000183385-ADR24785.1|588-644	71.8848	53.5076	48.7953	59.107	64.2275	36.8506	33.7271	29.0362	46.8531	69.0956	46.9772	52.3158	72.1559	20.4439	63.1649	29.3503	14.8846	12.2542	22.1187	89.5441	81.0411	38.7315	41.7065	36.659	34.7393	47.3715	51.8488
GCA_000183385-ADR24785.1|84-140	40.7747	44.5723	51.7335	55.14	50.2108	73.4328	27.887	25.8077	44.4956	48.9246	55.0302	45.4802	46.2351	22.6269	46.7728	15.6898	35.4697	26.9977	40.3358	47.8883	66.2474	36.3643	33.2595	23.9357	47.0134	54.5387	50.9935
GCA_000183385-ADR24785.1|CTERM|STOP	52.3621	60.6244	54.4298	49.6671	26.3433	34.0955	54.4967	40.6102	54.6809	49.2917	30.6001	48.1177	65.7109	30.7993	89.3987	20.5187	11.3629	35.4322	30.9139	42.9983	60.4143	56.1147	38.7813	35.3616	38.9779	49.8593	51.5715
GCA_000183385-ADR24786.1|0-56	70.4411	56.688	78.6853	46.0145	11.2546	25.9263	48.1302	48.4277	52.0875	43.0272	85.5847	42.5818	71.8915	3.26837	4.09986	21.6923	23.5609	5.72498	27.9114	67.4596	40.8932	47.1463	52.7416	24.7129	69.7703	54.7804	55.6264
GCA_000183385-ADR24786.1|112-168	69.0698	48.2488	55.211	55.4466	18.3862	21.5528	36.2748	40.6102	52.5991	49.7911	69.502	54.9492	80.4576	4.63242	12.3037	25.7487	5.41482	5.16972	17.9639	64.192	52.5182	41.6257	35.6223	20.8082	60.9004	61.1954	45.8642
GCA_000183385-ADR24786.1|140-196	142.929	115.757	114.288	136.812	91.6704	97.4407	68.3989	55.1187	125.629	109.038	119.981	104.899	106.379	27.7997	36.6401	13.7948	20.5682	61.3872	46.1285	134.759	119.809	114.359	81.7964	38.9968	125.039	104.993	100.696
GCA_000183385-ADR24786.1|168-224	96.8074	88.0446	95.953	119.134	72.4489	42.3032	84.9751	59.1595	117.784	107.294	102.777	105.421	110.698	80.1304	33.0911	36.4215	37.9043	11.4404	26.7994	119.765	100.27	76.6695	75.7378	53.068	89.7253	76.9016	99.5518
GCA_000183385-ADR24786.1|196-252	50.0891	59.0811	72.5336	78.6161	23.8711	61.4099	43.9194	26.0817	67.2477	52.9458	44.0274	54.1541	71.9033	21.5269	12.8506	8.9121	15.7031	20.4588	11.3457	67.5161	46.7098	54.0155	37.9937	28.3544	48.6168	42.168	35.5358
GCA_000183385-ADR24786.1|28-84	54.643	97.2793	74.6574	91.1073	88.3767	161.31	124.445	105.661	76.1544	61.9868	45.1012	82.8224	62.5442	22.0818	12.5751	60.2761	36.0112	22.0959	21.273	79.7525	85.2409	74.0519	57.4845	37.7183	85.7491	66.1846	69.1898
GCA_000183385-ADR24786.1|56-112	54.3398	70.9294	78.4323	81.0537	51.5936	46.1245	43.9446	37.1176	49.4584	42.1383	72.1982	72.3015	49.437	9.81243	13.9567	8.8852	15.1574	11.4596	14.0887	54.9453	64.1434	41.081	30.3256	24.1864	69.1987	39.3978	42.8719
GCA_000183385-ADR24786.1|84-140	5.09574	14.768	24.8045	32.6039	0	24.5776	4.99586	2.95437	16.2261	19.2588	17.1848	16.2998	20.5852	1.36162	3.28151	5.17609	0.541481	0.268064	11.5985	15.7923	10.0241	22.4026	12.1422	2.85795	4.53812	12.1285	19.0157
GCA_000183385-ADR24786.1|CTERM|STOP	29.1875	95.6969	91.9251	66.416	77.1086	53.4654	63.8955	53.2303	55.7239	53.2346	67.3663	56.2447	50.5298	16.8968	8.20787	26.8954	1.89312	6.24199	17.9571	87.6097	80.4884	50.2908	45.1079	28.3229	55.5742	53.4633	49.6185
GCA_000183385-ADR24787.1|0-56	36.2289	49.288	59.6246	52.4035	45.2873	90.0355	57.8802	47.8997	67.5194	76.9702	51.8149	51.2726	145.151	5.99162	3.82843	22.839	10.8255	10.6458	20.2081	69.0933	62.8028	56.892	60.4012	40.0373	60.3659	71.4018	57.7868
GCA_000183385-ADR24787.1|112-168	9.63336	15.563	7.5602	12.4903	5.48901	22.4004	9.21486	5.63467	11.2595	20.1028	7.24436	15.5005	13.3533	10.3576	3.28151	11.2862	6.23737	6.81636	1.38493	14.1586	9.24439	7.11908	11.0777	9.62059	14.1675	10.7163	12.7423
GCA_000183385-ADR24787.1|140-196	52.6653	35.3302	37.1849	39.9128	43.6575	33.2991	37.0769	50.5902	42.4018	39.0284	37.8683	46.2752	32.3467	5.45134	0	20.1177	12.9915	10.9139	11.6119	50.0779	59.9437	59.2593	48.3274	11.1812	39.5402	29.7975	37.9734
GCA_000183385-ADR24787.1|168-224	15.2793	33.7401	38.5275	33.8227	38.4237	16.3637	22.8742	22.5892	44.2279	30.5988	27.3554	29.4449	53.4555	2.72324	11.7527	5.46949	1.35577	2.72845	17.3978	40.298	37.2051	28.45	21.3767	14.5783	36.3334	45.9729	22.2502
GCA_000183385-ADR24787.1|196-252	107.606	114.938	154.669	149.909	60.3723	85.4175	91.3167	81.4759	121.692	128.243	129.114	114.079	145.392	9.26973	37.4626	50.9651	34.118	34.111	24.5754	130.646	133.044	110.124	63.6034	60.5956	169.386	88.9766	104.462
GCA_000183385-ADR24787.1|224-280	35.6707	55.9164	72.2031	70.0647	30.1899	51.8533	27.9038	28.5082	77.481	43.8601	53.6791	70.4548	60.3998	14.1735	9.30172	27.8833	16.7943	9.0087	8.5691	76.1731	59.1147	56.6152	45.9128	35.8881	62.2319	38.2952	26.305
GCA_000183385-ADR24787.1|28-84	25.216	35.0626	21.294	24.0647	3.01684	22.6638	13.4255	15.3301	32.2007	9.06291	33.5499	18.138	27.5176	0.545133	0	7.01719	11.3712	0.54569	21.0067	28.3061	16.8966	19.7497	20.0525	13.7822	18.7056	20.9222	28.2347
GCA_000183385-ADR24787.1|56-112	0	6.32911	12.1381	2.13476	5.76135	0	0	4.01037	2.6171	2.54334	1.07367	2.62898	0	5.17756	0.546918	3.68219	0	0	0	3.81191	2.11206	5.2701	1.58376	2.0808	0	3.30776	7.58988
GCA_000183385-ADR24787.1|84-140	16.1245	27.6941	26.4001	28.637	23.339	14.1993	8.9559	12.6498	26.435	18.4035	19.0608	24.1784	22.4417	0	0	9.2055	1.89312	16.6485	8.55565	19.8483	23.7691	18.7046	9.77951	10.1471	23.2253	18.717	22.7932
GCA_000183385-ADR24787.1|CTERM|STOP	29.4263	31.6381	49.8406	43.2664	15.0885	54.3131	25.0132	11.0255	29.3159	33.3863	33.2608	41.7994	33.6862	2.99945	3.27745	5.49639	14.0827	0	24.8685	40.0201	27.1972	32.416	34.0384	18.7273	46.4511	23.7059	18.4727
GCA_000183385-ADR24788.1|0-56	73.8948	61.9547	76.5283	66.4277	58.1681	51.301	48.6649	41.1382	71.715	56.9557	82.6525	88.8464	74.2945	5.17999	14.2078	34.3138	12.9915	15.0018	16.3194	110.172	86.0453	75.901	52.5337	30.9303	53.9429	62.8086	61.8534
GCA_000183385-ADR24788.1|28-84	43.0074	54.0742	69.2648	43.2586	28.2624	30.833	49.726	22.8734	45.5465	51.2352	58.7823	55.7231	51.0468	0	4.09986	17.4502	9.20521	16.6389	24.3226	78.6633	59.6509	72.132	35.8992	20.2691	72.0873	49.8593	57.5094
GCA_000183385-ADR24788.1|56-112	32.8155	23.4511	57.1592	31.9906	16.1906	43.0741	14.4697	24.7617	35.5852	30.31	34.0808	25.2427	24.0455	21.539	4.37535	19.3182	7.30382	26.2126	9.66764	42.4199	39.8617	30.0488	29.2784	24.9825	42.2032	27.2826	34.7388
GCA_000183385-ADR24788.1|CTERM|STOP	95.3636	64.5998	48.7732	70.6819	67.4873	39.5545	71.557	44.8746	72.742	67.9738	87.2013	78.5946	57.4564	5.72027	19.6892	7.9781	18.1418	16.6198	24.5821	76.7629	77.0684	63.4845	63.5602	37.1918	82.5329	48.7702	52.6341
GCA_000183385-ADR24789.1|0-56	19.2829	61.9625	65.7541	33.2094	114.467	140.596	66.0513	41.6864	63.5955	42.4719	65.7971	54.6757	60.9403	52.8768	112.914	42.1577	66.5837	135.57	232.43	50.0666	50.2037	37.1327	45.9042	28.3481	118.625	60.913	52.8881
GCA_000183385-ADR24789.1|112-168	86.8619	42.1636	62.8159	45.7001	71.6234	37.114	53.9116	55.687	51.8159	53.201	47.225	53.3675	66.5393	14.99	38.2769	47.6005	14.3431	29.1805	25.4144	55.2571	44.086	50.0583	50.6729	28.3481	46.7044	21.2726	38.7937
GCA_000183385-ADR24789.1|140-196	24.9047	35.8655	53.3513	31.3812	71.9042	54.0241	32.0725	53.7684	46.8451	35.6969	26.3053	47.5919	34.4676	14.1735	47.0361	14.4354	8.93653	16.6676	31.753	35.9075	40.1134	36.6145	23.4884	18.4641	40.6091	29.2054	58.9078
GCA_000183385-ADR24789.1|168-224	26.5953	52.7204	70.6517	61.238	24.4284	70.9474	24.771	32.8028	35.8489	66.8297	60.9416	69.1507	47.5629	39.2503	21.8688	16.4893	16.5215	23.1777	31.7597	47.6329	81.5774	72.9713	45.3849	29.6392	59.0529	62.2301	41.5086
GCA_000183385-ADR24789.1|196-252	102.215	107.034	121.816	94.7561	83.1554	60.8832	55.5242	83.4047	84.0064	79.0256	102.27	93.0573	105.028	20.7128	7.11403	15.0491	19.2165	5.46647	27.9181	100.113	92.8773	61.9388	79.4594	46.023	88.1311	62.2437	57.7634
GCA_000183385-ADR24789.1|224-280	20.367	22.6717	28.5792	24.0608	34.0281	25.1171	14.9877	14.2641	23.8099	20.3805	19.0608	25.7643	26.7421	7.63431	11.4853	5.81669	4.33185	7.64925	7.17071	19.0484	26.1329	40.8485	20.5804	15.0859	20.2811	15.1131	11.6563
GCA_000183385-ADR24789.1|252-308	55.1851	75.6609	67.9111	54.2317	52.6873	79.4123	72.1002	79.6177	53.1225	62.5868	48.8296	77.299	55.3297	8.44595	52.2219	19.5309	37.0942	17.9984	24.8483	57.9462	46.4581	63.4756	34.5836	28.3544	52.6393	59.5686	88.4608
GCA_000183385-ADR24789.1|28-84	29.4344	58.5458	67.0857	63.6834	236.067	382.444	318.023	390.241	52.8826	47.27	73.8147	56.2574	56.6457	24.2599	24.8953	18.6776	12.4541	35.1737	90.3551	59.0918	61.5443	39.0172	32.9826	33.03	82.2517	57.3089	58.8844
GCA_000183385-ADR24789.1|56-112	22.0817	13.7131	21.3161	20.7267	29.9133	5.18905	21.5794	16.1322	15.439	34.264	28.4527	20.5062	15.7796	7.63431	8.48337	0	1.62444	3.27414	1.65788	18.2259	26.1329	8.95919	7.91883	11.1812	14.4393	14.5754	18.7384
GCA_000183385-ADR24789.1|84-140	27.7357	41.3919	46.6494	66.7383	27.4411	18.2839	20.7773	23.4215	52.8628	24.9568	48.5819	29.7015	42.4928	11.1765	5.19777	8.939	4.87334	12.8286	2.76313	42.4651	37.4815	30.5493	31.1391	25.4838	42.4844	49.604	43.7156
GCA_000183385-ADR24789.1|CTERM|STOP	75.0192	58.538	73.601	52.4035	99.9004	153.911	101.284	90.3801	66.984	102.117	89.9329	100.684	89.5348	19.625	25.4381	67.3476	36.8213	37.3757	16.5856	95.2681	63.3719	53.9977	53.3213	40.3194	83.5926	70.2584	68.1155
GCA_000183385-ADR24790.1|0-56	34.5544	23.1991	32.3317	19.4962	11.5227	0.545878	2.62321	12.0916	12.0347	19.4917	17.9694	19.9846	18.1824	1.09027	0	5.76289	1.62444	0.54569	1.38493	18.2146	16.0922	15.5336	16.3743	8.84343	23.5157	15.4091	19.5587
GCA_000183385-ADR24790.1|28-84	21.2364	35.8577	31.2311	21.0216	39.2492	47.4925	10.7938	13.9698	24.5931	27.1666	19.5918	34.947	27.2473	61.0494	19.1383	10.7263	16.5132	35.1641	7.45712	52.8121	51.681	41.0987	22.1556	14.8352	21.6591	19.8468	15.2032
GCA_000183385-ADR24790.1|56-112	107.024	139.455	123.665	139.859	133.63	99.5924	91.8179	103.001	126.679	155.413	95.821	118.05	128.835	32.4226	25.1586	55.6866	37.0859	52.3685	59.6652	138.537	125.098	128.063	86.297	72.0407	134.942	91.6926	87.4215
GCA_000183385-ADR24790.1|84-140	42.7122	57.9871	65.985	67.6426	22.7775	12.8314	32.8998	42.2345	45.5306	57.7663	68.7056	51.2515	41.6879	8.17216	32.2565	10.9928	15.9635	18.8026	12.1444	77.5515	62.023	53.9889	34.2981	23.146	36.596	26.1664	37.3953
GCA_000183385-ADR24790.1|CTERM|STOP	18.9716	9.21042	8.36351	9.44337	2.1956	6.00467	7.11796	13.9698	8.89817	17.8371	11.545	8.93855	5.87473	1.63783	7.65688	3.97559	3.24889	0.813754	4.7007	12.5362	13.2004	9.22713	13.9857	2.33775	12.0297	17.3319	16.8204
GCA_000183385-ADR24791.1|0-56	88.3298	74.8736	86.5545	78.62	49.4064	19.6582	24.4616	40.854	54.9645	36.2521	73.266	65.2007	82.5844	29.709	14.7669	42.5587	21.3866	10.9234	15.4669	80.5638	69.4486	54.0066	60.4357	47.5836	71.0554	109.632	64.0838
GCA_000183385-ADR24791.1|112-168	24.9047	20.5698	29.6577	27.1155	10.9738	25.6566	24.1943	18.5586	26.6987	55.5116	37.0365	32.0824	25.4026	8.17459	14.22	22.1472	8.39505	1.90513	3.58871	34.2964	33.5253	28.1732	26.6301	17.6806	37.1212	42.7193	42.364
GCA_000183385-ADR24791.1|140-196	71.6218	53.5311	80.8313	66.4238	16.1863	51.5708	26.3164	44.3869	52.611	69.9732	58.2336	53.8975	55.3179	12.8095	13.673	25.9883	12.1772	17.7399	27.625	57.4468	68.3678	41.0987	50.6988	26.7875	54.4867	26.6905	60.2478
GCA_000183385-ADR24791.1|168-224	44.4189	36.1097	45.2515	53.3157	72.4573	145.208	80.5052	127.227	30.3548	47.2588	51.0007	42.0645	64.1423	39.2503	29.2544	43.2262	25.9955	42.2679	32.3191	47.8996	43.8015	35.8284	55.1562	26.7875	35.8175	50.7203	46.6729
GCA_000183385-ADR24791.1|28-84	13.3177	44.2655	51.4362	75.2506	122.114	49.6441	57.3455	45.971	56.0035	86.3674	55.5375	50.2083	62.8027	22.8934	3.82843	45.5735	51.4378	96.0173	59.1058	63.1367	39.2926	40.2949	25.5742	26.2798	62.5038	15.9604	48.5909
GCA_000183385-ADR24791.1|56-112	62.5702	22.1364	30.4499	25.5901	83.7128	126.093	66.2935	48.6715	46.3257	29.1548	21.4678	24.9819	23.7812	11.4527	2.73459	4.3497	37.9043	21.8278	8.56238	24.2387	19.5449	33.4612	22.7008	19.4982	27.2569	31.4242	21.1643
GCA_000183385-ADR24791.1|84-140	77.5552	67.4813	69.5068	85.3158	30.4792	127.172	83.1454	88.5118	59.4158	44.7265	85.6083	83.3398	63.6253	35.9818	25.43	48.7229	27.8763	31.1144	27.6384	95.2794	76.0123	55.0341	44.8742	35.3742	56.3341	56.9857	81.3899
GCA_000183385-ADR24791.1|CTERM|STOP	33.3817	43.7772	56.0696	38.0924	40.9002	45.0583	25.7985	37.6456	39.2612	49.5358	44.287	49.6825	31.8062	9.54108	14.7669	22.0395	20.035	10.3682	11.3188	41.8866	30.877	35.0068	23.2115	28.8683	37.9647	17.8968	35.8014
GCA_000183385-ADR24792.1|0-56	35.6546	32.1421	42.3133	29.2425	60.3681	21.5464	40.2518	38.7017	25.3802	37.6179	49.1069	25.7558	33.4101	9.81001	1.64076	8.8852	11.6357	1.09138	7.45712	35.9188	36.4172	25.8238	24.2587	11.9647	24.3128	32.7821	22.2385
GCA_000183385-ADR24792.1|112-168	26.3242	33.2283	23.9791	19.5001	39.245	2.72939	38.4138	17.2185	19.3667	36.2521	16.9134	19.972	32.0765	0	1.64076	1.2812	6.49366	14.2358	7.46384	17.4034	10.2922	26.5922	8.45538	9.87754	24.2942	23.1138	22.7698
GCA_000183385-ADR24792.1|140-196	13.5887	23.7422	12.127	21.0255	17.8331	27.8401	25.2469	21.5332	23.0307	13.8608	21.4796	13.6665	18.9873	17.7158	11.7608	18.1446	11.3753	2.18276	5.52628	20.4267	13.7202	9.48621	9.76224	3.1212	19.5213	7.98699	15.7695
GCA_000183385-ADR24792.1|28-84	63.0962	62.2302	42.5774	21.0255	58.4405	28.9191	70.2537	88.7355	48.6871	66.2297	48.045	48.3658	55.5764	12.5406	13.9445	34.4727	27.8846	28.5965	10.4932	62.5695	37.238	51.3448	53.3299	22.889	35.8268	42.1136	37.7194
GCA_000183385-ADR24792.1|56-112	58.9018	46.9262	37.449	40.2155	47.2022	30.5632	72.8687	37.6356	24.8687	58.6327	23.8865	46.2626	24.5801	10.3576	6.83853	111.67	18.1377	25.6286	2.49018	41.9431	40.9178	41.608	31.9353	13.5253	40.0375	30.0119	8.3985
GCA_000183385-ADR24792.1|84-140	38.4696	18.9875	23.4509	28.0315	21.6754	14.7196	26.5754	36.0213	31.3977	33.4199	28.1813	31.2789	23.2465	17.9895	6.83447	11.0197	12.4541	30.5208	7.47057	27.7615	41.9657	31.6299	20.5977	16.6402	23.4971	23.141	18.4494
GCA_000183385-ADR24792.1|CTERM|STOP	50.0811	25.5765	22.1084	29.8597	47.483	22.394	23.6763	19.8988	32.7083	44.4601	25.2375	24.1742	27.2591	7.08432	3.28151	17.7436	7.30795	10.6458	7.46384	24.7494	24.817	25.0111	25.8511	17.9376	26.6946	23.141	30.1059
GCA_000183385-ADR24793.1|0-56	100.723	75.9051	54.1989	66.7227	69.151	30.2935	58.1224	38.4578	45.7982	80.125	55.2838	51.2557	43.0274	27.8021	12.3037	119.888	17.3275	0	12.9767	54.656	70.2201	83.4857	37.7168	28.3544	56.3713	27.8203	59.9704
GCA_000183385-ADR24793.1|112-168	45.5755	101.759	67.3608	31.0824	32.1175	39.8371	32.3735	46.235	74.8438	55.1892	67.8914	63.6232	83.1131	11.4503	7.38139	4.88269	8.39092	10.0905	28.1978	61.5029	57.5223	44.779	37.4571	19.4919	32.3389	34.9737	60.7441
GCA_000183385-ADR24793.1|140-196	73.8868	98.6176	94.0379	62.4646	204.773	199.548	99.7302	151.18	80.8656	36.2409	79.1717	59.4123	93.5711	15.54	36.1054	12.5943	33.8534	71.6986	50.5968	105.082	123.806	85.6205	57.7787	40.8396	74.2716	43.2707	55.0951
GCA_000183385-ADR24793.1|168-224	46.4047	45.6272	41.521	36.2525	55.9851	42.5666	22.5901	28.5485	30.6145	31.4317	22.8247	46.7842	27.0123	25.8978	36.3728	21.5334	11.0983	18.0175	30.9475	42.7204	48.8384	36.382	20.3035	12.7481	32.0392	13.2447	25.2658
GCA_000183385-ADR24793.1|196-252	23.4691	51.6811	46.6272	50.8898	10.978	35.2001	31.8471	44.6106	42.3979	35.6969	45.6262	37.8579	39.8138	17.9895	11.4813	11.8999	5.6835	5.45691	22.9242	54.4798	32.7046	45.0824	32.4633	23.9232	35.5178	40.218	38.8054
GCA_000183385-ADR24793.1|224-280	57.4661	65.6626	54.4408	59.1148	65.5935	60.0547	43.6688	46.2551	68.8181	70.5285	37.5851	70.4548	54.513	23.7123	17.773	18.6776	14.0745	36.2938	15.4669	74.3291	106.136	50.0937	64.1572	20.7956	49.9576	58.7348	93.5786
GCA_000183385-ADR24793.1|252-308	18.4054	19.7825	35.8423	28.3382	47.7512	25.9263	27.3691	42.2245	34.0268	29.41	25.7626	29.975	37.6812	0	19.1464	6.13699	10.8297	9.0087	23.1837	36.7752	63.3473	27.9141	19.7929	20.288	18.9682	24.526	29.5629
GCA_000183385-ADR24793.1|280-336	16.1406	2.1097	5.1171	10.9688	0	0	4.99586	4.30459	2.09368	3.10977	7.25027	11.3068	6.94982	2.99702	0	0.3203	1.62444	3.27414	0	9.25751	7.92024	3.94814	9.23432	3.1212	2.66293	0	11.922
GCA_000183385-ADR24793.1|28-84	133.367	156.114	156.849	99.0377	42.2577	75.5653	71.5822	116.23	126.927	86.7458	113.232	84.1223	113.864	25.8978	34.7401	59.8238	20.5723	37.098	43.9247	109.717	120.102	98.2521	61.7599	46.5432	74.5249	69.4246	134.548
GCA_000183385-ADR24793.1|308-364	13.3016	18.7042	28.8433	19.5001	1.6467	6.8075	19.1983	18.5486	31.9132	46.1147	15.0374	27.8675	15.762	9.52894	30.081	8.6187	18.6792	24.5468	8.84206	22.8943	26.1329	24.2604	18.1918	14.0455	17.9179	16.767	14.1056
GCA_000183385-ADR24793.1|336-392	15.2712	56.1605	18.8398	42.3464	12.0716	40.6463	30.5355	34.6912	32.1888	39.6396	32.7357	46.7926	56.3872	7.08432	12.5792	9.1786	12.9997	28.1082	20.4406	41.0754	51.7139	28.9771	25.0549	27.0381	48.0731	28.9501	30.3832
GCA_000183385-ADR24793.1|364-420	70.7685	56.1684	98.9246	70.0881	19.5093	56.4839	39.2327	18.0306	60.4389	67.6962	79.449	78.0857	94.0705	27.2643	34.1809	34.9814	19.7663	19.3578	22.6647	97.4014	76.5321	52.658	36.4099	42.1307	63.2637	53.933	57.5328
GCA_000183385-ADR24793.1|392-448	12.1531	3.16455	10.7734	13.4063	3.8423	16.9287	7.91164	5.37066	6.80447	21.2357	4.56607	10.7767	12.29	16.6255	11.4813	6.43039	7.8453	15.8251	9.38796	13.8694	12.9241	14.4796	8.17847	6.49937	11.4766	18.1656	11.668
GCA_000183385-ADR24793.1|56-112	101.321	76.4873	109.413	102.683	81.5085	111.089	44.17	72.8863	87.6706	68.2291	90.7117	77.0213	100.222	11.7168	9.57315	20.5187	19.4976	57.2417	22.6445	92.0344	69.9684	112.76	64.6679	31.9833	90.8221	83.1672	83.0657
GCA_000183385-ADR24793.1|84-140	39.068	36.6449	28.5792	46.62	16.7479	37.9296	38.4222	38.1938	42.1342	40.8285	41.88	53.1109	36.6119	34.3439	25.4381	20.839	17.869	36.5714	24.5686	51.7343	41.9657	33.7114	37.985	36.1262	22.6908	30.5904	29.8403
GCA_000183385-ADR24793.1|CTERM|STOP	4.24243	10.2887	11.6099	9.75001	0	19.0931	5.53059	1.06607	9.94899	5.09788	17.4444	10.516	9.8872	5.99405	5.19777	3.04159	5.95217	1.36901	10.2135	6.26807	12.4043	6.5832	10.5584	5.45896	12.2922	9.37203	11.1367
GCA_000183385-ADR24794.1|0-56	61.9718	29.2529	36.3263	43.2625	51.0405	20.4674	38.4054	18.8327	43.185	33.6751	41.6086	32.8733	32.3526	6.27026	13.1261	7.6847	21.3866	5.73454	15.7466	38.6417	26.1083	24.5018	34.8174	15.8631	36.6146	34.9873	30.1293
GCA_000183385-ADR24794.1|112-168	138.678	139.777	152.567	204.46	34.5897	59.2391	82.5938	129.095	144.978	117.235	129.091	133.279	181.205	51.5103	40.4687	25.4822	23.8254	23.1682	47.2607	148.341	124.603	124.4	85.7345	62.3944	169.105	140.804	114.237
GCA_000183385-ADR24794.1|140-196	55.7513	71.9686	80.281	68.2521	19.2159	27.0117	61.3225	68.3174	86.8755	77.5479	77.0301	66.2439	67.6144	4.63485	8.47117	14.3547	7.84943	17.7399	9.11501	91.9666	67.0518	74.5347	40.1054	32.7668	45.9724	54.3107	65.9785
GCA_000183385-ADR24794.1|168-224	5.09574	10.2809	14.5702	15.836	11.7951	15.2783	8.15381	8.8732	3.40024	11.9063	9.92856	17.6164	11.7613	6.54161	7.38139	1.2274	0	8.73107	4.97365	11.7024	15.028	9.74528	5.27921	6.76261	8.27924	15.9876	11.6563
GCA_000183385-ADR24794.1|196-252	84.8761	51.9409	53.8794	45.704	60.6447	27.8401	74.6984	83.05	57.8335	90.5657	68.4283	66.7697	77.2321	14.7163	42.932	35.4875	19.4852	17.4622	27.9114	78.9074	71.755	38.437	54.3599	26.7812	69.4427	42.3961	49.0988
GCA_000183385-ADR24794.1|224-280	35.6627	35.8499	27.2145	45.6962	24.1476	16.6462	26.2996	21.7871	21.7162	39.0844	41.8564	38.6572	42.7807	1.08784	6.01205	26.6289	3.24889	29.4581	8.00302	37.5412	40.3898	27.6551	28.7591	14.0455	32.5829	28.9365	37.7194
GCA_000183385-ADR24794.1|252-308	119.13	88.8163	86.9942	97.5044	57.3553	44.7566	66.0345	85.019	90.8194	59.1097	82.1157	79.9113	86.0331	40.8858	17.4934	25.0812	30.0464	16.6293	8.55565	71.8276	72.0313	80.609	70.4495	44.2179	89.2372	62.7542	84.648
GCA_000183385-ADR24794.1|280-336	52.0749	84.3524	72.2805	47.5205	89.1811	0	33.9189	21.503	61.7574	40.7278	58.505	40.222	46.7697	30.8065	22.6953	18.0639	15.4261	12.0052	4.42102	45.9653	74.1682	67.4328	41.6979	29.6644	41.1157	33.0917	21.4649
GCA_000183385-ADR24794.1|28-84	85.7777	87.2652	99.4196	131.02	51.6021	56.2206	77.648	71.3022	119.067	96.5529	146.543	131.975	100.757	29.709	37.7177	26.9761	20.8493	29.2379	59.6854	151.376	115.609	84.5398	75.7119	57.7375	85.1775	85.6822	130.516
GCA_000183385-ADR24794.1|308-364	46.4208	87.5876	83.0437	74.0357	65.6231	45.5914	41.8476	25.5537	48.9349	40.4725	79.6967	80.9672	67.8965	1.08784	0.546918	4.90959	3.79037	2.72845	3.58871	74.0625	52.7864	61.064	60.6867	32.2403	53.1459	48.2733	44.8016
GCA_000183385-ADR24794.1|336-392	89.1913	143.942	122.664	115.799	60.3765	36.5745	62.0826	71.2921	121.968	72.2167	93.4079	112.278	113.089	34.6202	32.2687	18.5969	35.1968	29.7358	32.5987	105.349	82.0808	93.7943	77.8582	44.7193	109.829	73.8216	91.1759
GCA_000183385-ADR24794.1|364-420	17.528	25.0412	36.4037	35.6509	8.51431	7.91845	16.8508	12.9138	33.4914	28.8883	17.7217	20.237	33.6686	10.3576	9.56908	12.0075	3.79037	0	0.552626	25.0838	44.0614	25.8238	11.346	8.32322	9.08555	20.3709	24.9651
GCA_000183385-ADR24794.1|392-448	42.1701	70.9294	87.0384	78.2977	51.8576	32.477	43.1425	39.2801	69.865	48.1365	54.2219	51.2473	84.7288	13.8973	28.9871	23.8269	8.12637	14.4561	43.6651	52.0122	57.2788	57.955	45.1079	27.8342	58.2559	41.375	55.6264
GCA_000183385-ADR24794.1|420-476	91.4563	68.2842	64.7198	64.5995	38.9768	64.6598	62.609	40.3462	59.6676	40.7837	64.3929	80.9757	61.4691	1.36405	3.28151	203.499	10.8255	4.92078	16.306	50.2994	80.7483	64.2972	50.6557	29.1253	65.4388	38.5641	69.2015
GCA_000183385-ADR24794.1|448-504	46.4127	43.2341	47.9588	61.863	14.2673	50.7487	41.0959	35.7573	60.1911	38.2291	44.8298	57.309	39.0207	29.709	34.4605	10.0319	7.84943	11.7276	13.5428	57.6908	39.0738	33.4612	40.9362	22.1119	36.0616	40.4733	52.9115
GCA_000183385-ADR24794.1|476-532	67.6582	96.0193	115.884	85.308	41.1599	17.1921	43.4098	45.453	60.4627	67.7297	78.1097	76.2389	75.3873	5.17999	9.56908	14.4354	11.6398	4.91122	11.8782	61.2589	81.0493	65.6281	48.0418	35.1109	45.4286	76.3366	78.999
GCA_000183385-ADR24794.1|504-560	33.9399	32.6852	30.4499	36.2564	7.13149	45.8484	46.5931	59.9717	34.2786	33.9751	35.4259	33.1087	33.6921	40.8882	36.3728	20.0126	18.4105	18.8408	17.6775	86.0098	104.804	57.16	37.483	20.0247	21.9031	22.3344	31.4692
GCA_000183385-ADR24794.1|532-588	112.12	123.898	153.051	116.079	90.0024	23.7556	86.011	97.6095	117.233	100.774	108.193	90.9666	96.2208	34.3464	45.4074	56.0338	25.4458	52.1004	43.9247	97.9912	93.4136	108.534	98.4489	40.827	107.645	80.989	100.372
GCA_000183385-ADR24794.1|560-616	71.8929	37.9675	48.256	51.7941	23.6029	11.7204	32.8662	35.7976	46.0461	71.8943	43.4728	54.1457	64.6651	14.7163	18.328	23.0005	15.4302	10.3682	18.2436	51.723	58.8794	50.5853	30.3429	22.3562	33.6797	41.5895	55.0835
GCA_000183385-ADR24794.1|56-112	22.6238	77.8177	85.7069	109.976	29.6494	37.936	43.1341	35.7875	78.512	61.1427	72.676	59.9297	63.0906	12.2668	8.19974	7.95119	18.1336	21.0141	33.4109	88.143	83.364	70.0415	60.6781	24.9636	73.7371	65.0003	85.445
GCA_000183385-ADR24794.1|588-644	26.8905	24.5138	50.3799	42.9636	46.1086	42.5794	23.6847	21.5131	33.5153	36.7962	47.225	40.4828	34.2091	27.7973	7.92425	16.1959	10.561	17.4527	4.97365	50.6112	40.6415	42.403	42.4941	18.2134	55.3209	37.179	31.4575
GCA_000183385-ADR24794.1|616-672	94.8054	114.962	97.3399	89.8885	57.8873	69.5858	61.8153	121.013	104.673	75.9156	98.5172	79.659	118.676	10.6265	7.93644	37.3017	18.9437	66.8158	63.7934	94.1563	120.394	64.7976	59.6394	38.5018	78.3035	70.7553	77.3349
GCA_000183385-ADR24794.1|644-700	15.2632	40.6047	28.546	30.1585	10.9738	10.3525	19.7414	13.7159	33.4994	54.0451	42.6646	21.2928	25.6611	8.17459	0	8.5918	1.62444	21.2248	20.7002	27.461	34.8413	16.6054	20.5977	16.3833	22.6908	7.70454	15.7228
GCA_000183385-ADR24794.1|672-728	35.1206	31.646	35.3252	37.7818	34.3047	30.8458	28.9397	35.5033	28.273	33.664	33.0189	31.8132	40.6363	9.2673	8.20381	7.01719	1.62031	28.6348	3.59544	39.7422	21.6488	31.3531	16.0887	15.5998	27.5195	39.9492	23.6018
GCA_000183385-ADR24794.1|700-756	56.2934	88.3279	85.4317	105.722	16.1948	31.6422	46.3173	62.6521	75.3633	71.6279	93.9507	78.6157	91.9613	26.4356	14.2078	31.8321	16.5215	11.1915	32.5987	71.039	71.2434	74.5435	65.9576	36.6716	53.6896	55.9238	65.7011
GCA_000183385-ADR24794.1|728-784	55.7594	70.1264	88.9646	112.406	35.1175	29.1697	40.5108	59.7278	82.1921	57.4439	61.9858	67.5732	94.6463	13.0808	18.5832	33.4605	8.11811	22.9097	16.8586	58.78	45.4185	71.3813	57.2939	32.5161	75.3313	40.4733	42.0516
GCA_000183385-ADR24794.1|756-812	50.0972	22.6717	27.1703	16.752	51.3213	19.3692	36.5926	13.7058	19.8941	28.5995	26.5649	39.4438	20.3091	0.545133	10.116	15.9294	13.8099	6.81636	6.63154	29.6393	42.77	23.1709	16.3656	14.2899	25.9347	19.8332	14.9259
GCA_000183385-ADR24794.1|84-140	61.3975	87.8239	84.9145	111.207	46.9383	53.7544	45.0141	73.4345	68.0468	71.3391	96.877	85.4347	70.834	20.7128	14.4833	19.8781	17.5921	8.44388	26.5197	90.1	77.6293	58.4909	62.8071	37.1792	57.675	78.5012	67.3068
GCA_000183385-ADR24794.1|CTERM|STOP	109.839	36.141	45.8018	25.5901	65.602	46.1245	64.9986	61.586	60.4548	36.2074	54.747	56.779	68.6426	13.8998	8.7426	26.6289	708.148	22.1055	17.3978	56.0006	61.7713	51.8896	38.5389	25.9977	43.7973	58.9357	48.0012
GCA_000183385-ADR24795.1|0-56	6.51525	12.1074	17.2442	24.6857	9.31867	1.90098	13.1665	24.7315	12.5542	7.33005	12.3355	20.4978	7.21418	0.818914	7.92831	14.4623	10.5569	3.27414	7.73007	25.3166	16.6285	11.5854	11.0777	10.9242	17.1023	8.52469	5.418
GCA_000183385-ADR24795.1|28-84	49.5149	57.9871	69.5289	72.2191	54.8914	80.5362	35.022	35.2393	71.6991	92.0098	63.8796	59.1431	54.5365	15.8114	3.27745	16.9172	14.8846	8.19494	31.7731	81.8745	56.9696	59.2593	57.268	23.6725	55.0212	45.6904	67.2834
GCA_000183385-ADR24795.1|CTERM|STOP	73.8707	64.3087	85.982	62.4607	102.645	80.2472	103.916	115.936	79.0514	80.1362	90.4816	96.242	85.5337	85.3108	38.285	54.4591	28.9717	73.1155	24.8685	89.2322	80.5131	70.336	74.4308	45.5027	72.3684	64.2073	83.8744
GCA_000183385-ADR24796.1|0-56	48.1355	37.4165	36.6346	64.2811	9.6079	69.8684	23.9521	34.4372	35.5812	38.5179	23.0901	39.183	46.758	31.0658	13.3976	24.201	8.6596	17.9984	9.11501	44.0649	22.1768	45.2884	25.6001	16.8972	44.5944	36.6413	29.055
GCA_000183385-ADR24796.1|112-168	8.20579	14.4847	13.4585	10.6621	6.3187	20.1977	12.8908	5.65481	20.4016	25.4896	22.0164	22.071	32.0647	8.44838	9.84458	5.84359	0.810156	9.29589	2.48346	28.3061	26.9209	23.9659	17.6898	8.83713	28.3258	12.1285	16.5548
GCA_000183385-ADR24796.1|140-196	15.5905	37.944	29.3715	25.9045	24.42	30.5824	16.0571	8.61927	21.7201	16.1601	20.1345	31.544	23.2524	27.7973	33.9054	22.9736	25.1647	28.6252	36.474	21.7825	18.4807	36.8736	35.0339	44.4749	26.1601	29.6887	25.7504
GCA_000183385-ADR24796.1|168-224	15.2632	39.5811	27.5007	34.7387	28.5347	39.015	27.1017	39.2599	31.134	32.0205	40.2694	38.123	37.1524	13.0808	1.63669	10.3791	10.2923	14.1785	8.83533	44.9213	26.3928	41.3666	23.2201	17.173	33.1452	37.7439	21.4416
GCA_000183385-ADR24796.1|196-252	47.8725	29.7569	31.7814	31.9984	34.3131	39.5801	17.1014	24.7214	24.0736	36.785	39.4494	23.9218	29.6854	1.09027	26.7831	1.84109	12.4624	14.188	14.082	28.3061	34.5732	32.4072	23.748	13.5316	41.9406	17.3455	30.3949
GCA_000183385-ADR24796.1|224-280	50.9666	39.8174	65.4679	44.7879	49.9511	16.3765	33.1756	38.9556	45.5425	32.0205	58.5227	34.1646	44.6254	13.0857	7.38546	14.0882	12.9915	21.5406	6.08563	57.9688	34.5896	36.6322	42.2345	24.9762	48.8794	46.565	29.055
GCA_000183385-ADR24796.1|252-308	24.6256	18.4522	14.8232	24.3713	18.9393	21.8353	18.9393	20.975	17.0053	10.4734	8.85488	10.5202	14.4343	3.27323	7.65688	1.5477	5.14201	7.09399	0	12.7915	33.777	16.0695	31.1391	2.34404	21.9124	11.0259	28.2464
GCA_000183385-ADR24796.1|280-336	20.9493	22.4041	30.4389	30.1664	26.6199	14.7452	28.4133	37.6356	28.0053	26.0449	31.6561	25.7601	21.1199	16.0852	8.20381	13.7948	14.8846	33.8238	30.1152	69.4052	109.305	54.2391	29.036	10.9242	23.769	14.3201	21.1643
GCA_000183385-ADR24796.1|28-84	26.0291	32.4332	42.2801	26.5022	18.9224	20.1849	21.8384	5.10666	18.8433	41.639	30.5883	32.3475	47.8449	20.989	11.2139	19.0517	15.7072	21.5406	14.0887	23.0931	22.9648	7.90517	21.368	6.23612	30.7262	16.2565	40.9656
GCA_000183385-ADR24796.1|308-364	79.5169	119.426	108.312	103.591	69.6958	165.408	78.4081	48.3773	101.804	82.9238	121.037	75.4481	86.3034	29.9803	29.5299	39.4632	15.7072	42.5456	24.5821	102.893	121.418	81.4129	73.6259	34.0516	91.4123	89.2183	75.7175
GCA_000183385-ADR24796.1|336-392	16.9939	51.6733	40.9707	40.2194	21.9604	0.545878	25.7733	12.3858	38.2064	22.3686	66.8176	33.1298	42.481	8.45324	15.3138	8.005	8.11398	4.0879	9.67437	38.653	35.6457	27.6728	36.1502	20.2817	27.5288	36.1036	49.3294
GCA_000183385-ADR24796.1|364-420	34.7932	41.3998	62.5186	34.7309	112.795	67.6911	67.363	115.358	35.3294	75.6827	50.1866	52.055	49.1844	126.755	15.5812	17.7974	4.60466	106.128	298.375	56.6129	36.9617	41.3401	32.7143	19.4982	50.5014	32.5404	52.8881
GCA_000183385-ADR24796.1|392-448	29.6813	57.4987	42.016	33.5161	35.9472	8.72128	47.3364	16.9444	30.6185	40.7614	47.7736	36.8148	45.4361	26.7119	11.4853	29.8833	16.7736	16.3804	28.1911	57.4355	40.6743	36.3377	27.9456	22.6195	40.8717	39.9628	45.8642
GCA_000183385-ADR24796.1|420-476	7.36052	22.6639	27.7648	20.4122	16.1821	4.09729	22.8994	10.7615	17.0093	19.5476	16.6361	24.1826	13.0948	35.977	3.28151	11.0197	3.52169	4.36553	5.52628	16.0363	8.18014	23.4477	7.92746	3.90465	28.0725	7.98699	15.1915
GCA_000183385-ADR24796.1|448-504	74.4047	83.8483	51.4584	49.6593	79.0277	94.9552	94.4497	145.209	59.1561	54.0563	59.5669	50.221	66.0223	13.0881	4.92228	32.8468	16.2487	11.1915	64.8852	88.4775	53.826	45.3149	41.9403	35.0983	49.4139	42.1272	71.1312
GCA_000183385-ADR24796.1|476-532	54.3479	66.9773	31.0113	29.2503	10.7057	10.9176	38.4222	9.95942	37.6909	43.3384	28.9955	39.9612	28.6103	0	12.0363	2.74819	1.62444	0.813754	10.4932	19.0484	36.6771	36.6145	32.2036	21.8486	25.9068	21.2182	27.391
GCA_000183385-ADR24796.1|504-560	26.6033	30.048	42.8636	37.7818	78.2275	66.8626	82.8948	113.53	29.5716	37.6515	22.5592	27.8675	41.1591	22.3555	2.4591	22.0126	5.68763	51.0568	98.6453	46.5777	40.398	46.1011	34.3154	15.0733	32.0577	24.7813	35.0045
GCA_000183385-ADR24796.1|532-588	5.66194	13.4455	13.4696	10.666	21.1307	14.4435	28.6807	39.5441	9.67734	18.1147	11.8105	9.46435	1.87404	0	4.65085	2.74819	0	23.6852	19.0557	15.781	11.0884	15.8015	7.91883	8.84343	13.3519	7.15324	17.0978
GCA_000183385-ADR24796.1|560-616	80.4025	30.0715	45.0095	30.7718	130.102	142.195	127.578	118.901	43.189	39.9061	29.5205	28.3933	37.4109	5.45134	34.7238	47.4954	24.3752	64.6711	16.3127	66.1489	57.0025	49.7814	20.0698	30.1657	46.2257	24.2436	45.0556
GCA_000183385-ADR24796.1|56-112	12.4724	11.076	30.1748	19.8068	8.51009	2.17712	3.15793	8.58905	18.3159	7.66361	10.7309	15.5047	20.0389	0	10.3915	1.2274	5.69175	9.53527	9.38796	19.8709	13.4439	19.7497	11.6057	6.24241	18.4523	20.0884	13.8633
GCA_000183385-ADR24796.1|588-644	31.141	35.59	31.2864	27.721	146.839	136.774	82.0843	117.246	29.5716	35.408	29.7742	31.0224	68.437	58.0547	74.1041	16.0639	32.2207	88.6642	175.478	62.3481	40.1134	33.9971	20.5891	15.0733	25.3631	17.9512	49.6885
GCA_000183385-ADR24796.1|616-672	65.9434	47.1939	66.0403	67.9493	44.7257	102.906	54.7473	83.9227	59.1283	92.8651	100.382	79.6505	65.2115	31.0755	11.4813	11.2055	18.1377	24.2978	19.0691	56.3689	73.6237	67.4328	43.8269	16.1263	99.0835	49.2944	41.278
GCA_000183385-ADR24796.1|644-700	24.3305	20.2943	28.8212	31.0824	10.1568	32.4962	12.6402	15.0661	29.0442	36.2969	32.2107	21.5494	34.2208	0	12.5792	7.31059	11.1025	5.45691	13.5428	25.0273	34.8495	38.7226	26.128	13.262	60.1312	25.0502	23.0705
GCA_000183385-ADR24796.1|672-728	35.974	23.4746	21.5581	19.5001	31.5517	32.2137	28.4133	22.8935	30.8862	26.3449	25.4971	28.141	13.0948	12.5381	3.00602	39.5708	17.3275	6.52917	1.65788	23.4049	30.9016	24.5018	49.366	47.3518	21.6405	30.8865	36.1255
GCA_000183385-ADR24796.1|84-140	39.8972	48.7762	56.3337	64.285	28.2455	107.794	49.6504	55.3323	54.7048	50.9464	48.5819	37.3406	45.1776	35.4342	54.6527	25.5873	16.228	44.6711	28.7302	58.5246	34.5732	38.6783	53.5033	46.5306	48.8794	48.1781	69.1664
GCA_000183385-ADR24796.1|CTERM|STOP	30.0086	38.7547	38.8026	30.7718	74.1084	106.734	77.088	64.5607	25.9155	37.6403	30.0633	26.8286	29.3975	48.5374	0.550985	60.3837	9.47802	41.4828	7.73007	46.5438	64.9232	56.4004	26.128	13.262	34.1863	22.8177	30.1293
GCA_000183385-ADR24797.1|0-56	58.5905	36.1331	30.9781	24.6779	8.77821	19.6582	25.2385	26.8939	32.7123	25.1896	38.3697	19.7112	42.2166	13.6284	0.546918	12.6481	11.367	8.74064	9.11501	23.1383	26.1247	30.3168	22.6922	11.1749	30.7262	17.9104	30.9145
GCA_000183385-ADR24797.1|1008-1064	5.38286	11.0682	5.39224	20.1095	3.56152	5.98548	9.20646	5.38074	7.0642	16.4266	5.63975	7.35693	5.61037	0	6.83447	1.52079	0	0	1.93756	33.4626	32.2094	20.2768	3.15889	8.31693	7.21035	1.93633	4.06642
GCA_000183385-ADR24797.1|1036-1092	10.4625	20.8296	16.1657	11.5781	17.8373	8.46434	6.8422	7.24889	11.775	13.3168	24.9661	12.0934	12.5602	4.90621	0	0	7.58075	4.91122	4.14807	14.9811	14.7845	13.6846	12.6702	6.24241	18.1619	12.3974	13.0196
GCA_000183385-ADR24797.1|1064-1120	15.0082	25.5687	39.6281	22.2365	37.3216	10.102	16.0403	14.2338	25.8997	32.5534	20.9309	32.604	15.4918	11.9906	4.10393	7.36439	7.84943	17.4527	2.21051	17.4147	17.6763	36.3466	26.6473	8.83713	23.7876	16.2565	6.2383
GCA_000183385-ADR24797.1|1092-1148	31.4201	25.0491	61.2202	45.0907	15.9098	10.0956	34.763	18.2745	34.0189	26.889	31.4084	50.7257	32.3467	20.1774	13.1302	24.4675	8.12224	8.72151	17.9706	34.0184	24.0208	33.7291	29.0274	16.9035	53.9987	37.1654	30.6606
GCA_000183385-ADR24797.1|1120-1176	57.8498	34.2988	47.75	37.4908	42.0318	39.3552	41.856	51.6563	37.9625	36.2969	62.5699	73.6309	71.9445	7.36296	5.74469	18.1177	9.22173	30.0708	37.8993	70.3294	77.8974	47.7265	45.4625	25.2394	50.5664	64.5714	45.114
GCA_000183385-ADR24797.1|112-168	52.1232	75.9129	82.9773	64.58	54.5938	40.9353	41.0203	55.1187	84.2701	71.3279	66.2867	90.6974	70.2818	11.4454	45.93	31.1107	16.5174	22.3448	57.7343	71.561	56.4745	57.7047	54.5851	54.6035	75.8286	42.6785	44.7666
GCA_000183385-ADR24797.1|1148-1204	27.7357	28.1902	22.0862	37.1724	13.1779	14.4563	22.6153	20.183	35.5892	38.1844	30.6001	40.4786	36.3476	12.5406	8.75073	1.868	2.16592	6.2898	5.25332	54.1566	42.4773	34.2473	24.2846	9.89012	29.0857	30.8729	27.6917
GCA_000183385-ADR24797.1|1176-1232	33.1188	59.0654	58.2045	81.9737	37.0577	30.5568	36.818	47.3414	36.64	42.1831	61.738	55.2142	62.8204	16.3541	34.1687	3.38879	15.7113	15.289	12.4443	54.1679	46.4663	43.9752	32.7143	26.2861	55.5556	37.2198	43.7156
GCA_000183385-ADR24797.1|1204-1260	58.2953	35.0626	59.5471	77.3894	31.5643	27.5512	27.628	27.4219	42.9134	44.1601	36.4996	39.4438	53.9901	2.18053	10.9344	7.31059	16.7819	10.6267	21.8054	32.3621	46.4663	31.6122	34.826	17.4111	29.9385	33.0373	24.6878
GCA_000183385-ADR24797.1|1232-1288	39.9053	36.9126	33.9495	34.4321	17.8373	17.738	23.9521	33.0668	39.7807	70.2397	39.4376	36.0028	39.5729	4.63242	16.4036	14.7557	12.7228	6.52917	31.5002	43.5429	54.1106	33.2021	42.4941	13.2683	44.8848	37.179	29.8753
GCA_000183385-ADR24797.1|1260-1316	129.076	104.68	93.2677	153.865	150.384	111.076	87.1057	33.8689	120.897	97.9971	128.011	157.734	97.8307	38.7052	70.0202	16.8365	30.5879	40.3723	74.0479	155.398	96.5984	107.748	76.8023	48.881	76.9347	100.596	115.022
GCA_000183385-ADR24797.1|1288-1344	132.761	131.55	139.558	100.548	74.9255	20.4674	73.4203	81.4558	116.458	66.5521	112.465	116.19	118.418	50.97	24.3524	30.5508	27.6118	18.0079	83.1703	103.46	112.189	92.7136	61.2319	47.8343	94.3102	83.9602	88.7265
GCA_000183385-ADR24797.1|1316-1372	90.0447	78.2982	73.8541	77.7039	55.4277	49.3807	86.0278	55.423	74.8597	65.9185	80.7705	69.9247	90.8861	8.72216	21.3341	10.0857	10.0154	34.379	12.9902	54.9679	97.4192	52.1753	39.5689	28.5925	64.6789	46.0136	75.1629
GCA_000183385-ADR24797.1|1344-1400	141.526	106.278	108.565	72.5219	85.6193	112.432	67.8809	70.2159	89.241	126.521	82.387	89.1072	67.3618	51.5176	85.331	30.2305	28.9717	22.1055	40.0696	78.9639	78.1245	53.7564	61.4916	38.4766	66.8168	181.552	79.0106
GCA_000183385-ADR24797.1|1372-1428	48.9808	76.708	74.3933	63.3729	62.5723	24.3078	49.4586	30.9346	68.83	51.7905	53.6614	65.9831	57.9911	0	15.3016	19.5578	5.13375	12.0148	6.61136	50.8665	65.6947	59.5272	51.7288	32.2466	55.5649	64.9595	46.6846
GCA_000183385-ADR24797.1|1400-1456	52.9444	25.5687	25.8719	17.0626	17.0245	12.0094	27.0933	19.929	14.1284	14.4385	12.8841	21.8228	20.3091	0.271352	5.1937	8.8583	7.58075	5.17928	4.40757	20.1375	27.9769	18.1598	20.5804	7.01328	17.093	11.0259	19.801
GCA_000183385-ADR24797.1|140-196	41.891	48.7919	70.6406	77.0984	41.7172	43.0933	42.3739	27.7061	41.0714	65.3856	44.812	45.4844	50.7824	28.0735	41.3115	19.2106	8.9324	28.9029	34.25	52.2675	60.4389	43.9929	65.1614	46.5683	66.3287	26.7313	46.3839
GCA_000183385-ADR24797.1|1428-1484	65.9998	123.677	96.4812	100.85	19.2117	36.5809	77.3638	59.7177	93.1928	51.8016	105.768	68.6038	120.04	22.3531	20.5076	16.5431	31.952	20.1716	17.1316	66.9828	109.256	95.3666	62.0368	49.9404	82.5329	80.1824	46.6262
GCA_000183385-ADR24797.1|1456-1512	15.8294	27.1745	12.127	12.1875	0	51.558	16.5835	10.7514	22.2515	15.8266	19.3263	15.2397	11.7495	10.3551	0	0.3203	8.66372	2.72845	0	15.8036	16.6449	15.0066	16.8849	10.661	18.1526	13.2039	16.8204
GCA_000183385-ADR24797.1|1484-1540	35.0965	39.2978	31.7814	20.1056	30.1899	11.7332	21.3288	40.9044	26.6908	15.5825	34.364	35.7505	36.0832	5.17756	10.9384	17.7705	4.86921	4.90166	2.75641	21.7599	23.2247	20.2768	24.0077	11.1812	18.1712	17.0902	22.0313
GCA_000183385-ADR24797.1|1512-1568	82.0932	26.0883	35.0611	31.9906	111.688	76.1496	63.6701	58.0833	38.9776	41.6054	37.0306	34.6988	45.4302	23.9837	12.8547	40.6906	18.1336	10.0905	13.5361	41.9092	28.5132	28.191	29.287	17.9439	28.8324	32.7821	20.3439
GCA_000183385-ADR24797.1|168-224	19.2507	39.2978	35.8645	17.0626	23.0583	60.3245	39.2075	31.7166	20.6773	30.5653	41.88	32.3306	28.8688	16.9041	11.2221	10.4329	3.24476	13.1062	2.21051	28.8167	32.7456	20.5536	25.5829	24.1801	39.5588	39.1426	18.1837
GCA_000183385-ADR24797.1|196-252	67.9212	30.5833	27.7316	30.4769	51.0447	29.754	21.5794	12.3657	21.1927	55.7557	41.0599	43.6335	42.2166	12.8095	11.7608	9.7654	7.57663	12.2733	12.9767	44.388	25.873	31.3354	20.0353	10.918	38.2273	23.1274	33.3755
GCA_000183385-ADR24797.1|224-280	37.6404	48.5086	32.3317	59.1031	22.7817	37.6279	32.6072	47.0573	45.2828	49.8135	49.0951	60.729	38.2334	34.6032	15.3098	4.29589	12.7311	16.3804	19.0759	50.1005	36.6771	45.0381	44.1038	14.5405	25.1191	55.3725	39.0593
GCA_000183385-ADR24797.1|252-308	50.065	67.2371	62.7605	44.7957	25.7986	73.9723	25.5059	7.52297	32.9799	49.5582	42.1396	51.2557	56.6633	35.1653	16.4077	13.4207	10.2964	24.2596	14.6481	41.6538	35.621	35.5782	42.2258	26.004	47.276	55.3725	36.9107
GCA_000183385-ADR24797.1|280-336	18.9555	31.3783	27.2366	32.3012	38.696	26.485	28.6807	38.4377	14.9275	36.2521	22.276	26.8201	28.3283	0	3.55294	1.52079	18.9603	18.8121	4.97365	16.5809	35.3776	26.3597	12.1509	13.519	24.0502	29.7431	32.0239
GCA_000183385-ADR24797.1|28-84	44.7302	46.9262	56.0475	55.1439	30.1899	26.7356	32.6408	23.4215	38.7377	51.2352	47.2486	52.5766	39.0207	19.6225	30.3524	31.4848	20.0391	29.9847	20.4676	53.646	59.1229	50.0405	26.907	19.7615	56.362	59.2182	39.071
GCA_000183385-ADR24797.1|308-364	46.1578	100.751	65.2038	61.8513	34.0408	18.0269	70.0032	27.4421	59.3999	50.6464	60.6702	52.5935	49.1785	28.0711	18.5954	25.4284	15.7072	27.2944	12.9834	72.9394	91.3424	56.6418	39.0754	27.057	67.8486	65.5381	48.8565
GCA_000183385-ADR24797.1|336-392	48.4066	46.6664	40.4314	52.7063	7.42072	36.857	28.1544	21.7972	40.5678	32.587	52.5877	41.2821	36.8822	9.81001	3.27745	1.5477	10.561	17.1846	15.4669	27.7954	48.034	28.7446	32.9653	13.262	41.3783	41.8584	40.9306
GCA_000183385-ADR24797.1|364-420	38.7809	50.0831	46.8803	52.7102	27.4496	11.7396	40.494	28.7722	35.3334	58.3215	37.0424	31.2832	60.1472	11.9978	13.1221	2.45479	3.51756	13.6328	21.8256	51.3998	40.6579	32.416	19.8015	25.4775	54.7586	41.0382	26.6057
GCA_000183385-ADR24797.1|392-448	13.8678	18.7198	26.6863	23.7658	19.7563	37.1076	39.717	14.254	27.9974	17.2818	18.7894	25.2385	17.3776	3.53972	11.7527	14.6481	20.5765	13.9008	9.94732	32.3734	31.933	21.0717	13.977	16.9098	14.6833	29.7431	21.1643
GCA_000183385-ADR24797.1|420-476	12.1772	12.9259	17.4862	15.5411	7.6804	15.5224	11.0528	17.2185	13.3413	15.8601	7.24436	11.0418	6.69134	17.4468	2.18767	2.74819	2.16592	0	11.3255	13.0695	18.7324	12.9074	5.27058	5.97916	13.3426	6.88439	9.77345
GCA_000183385-ADR24797.1|448-504	47.5613	32.4254	47.1222	36.8736	28.5432	24.552	33.9441	34.4372	37.6909	50.1247	46.169	40.222	37.1524	9.2673	10.6589	21.1055	10.8297	14.437	30.1018	45.1654	41.714	26.074	23.4798	9.62059	45.6726	46	25.473
GCA_000183385-ADR24797.1|476-532	16.4438	13.9651	17.2553	9.14453	3.56996	8.74048	14.2108	9.42135	6.289	4.82025	19.8631	14.4658	12.8246	2.18296	6.02425	6.7776	5.94804	2.18276	0	18.2485	14.2483	11.0584	9.24295	5.99175	9.35742	11.2812	9.2188
GCA_000183385-ADR24797.1|504-560	101.576	88.0837	95.953	96.8871	52.9723	60.832	47.0943	56.205	71.1995	63.7197	80.5109	66.2523	89.2763	9.81243	57.1566	40.6637	21.9281	43.3785	25.4211	79.4746	73.4049	77.6881	51.2181	23.9169	75.6032	91.975	62.6387
GCA_000183385-ADR24797.1|532-588	63.6544	62.4822	53.0872	37.774	28.8197	73.677	36.8432	33.6049	56.2632	41.3614	30.5942	38.1145	70.5579	19.0847	22.1484	14.7826	4.05905	17.4335	16.0128	48.9661	50.1133	39.2497	34.8433	21.3221	46.7787	38.8329	32.5552
GCA_000183385-ADR24797.1|560-616	57.4661	44.3046	29.1406	29.8558	1.6467	61.1338	42.6077	43.5949	49.1907	40.2397	57.9918	45.2236	29.3975	2.45189	19.9566	13.636	8.66372	17.1846	7.7368	40.5534	38.8221	28.9859	30.3602	9.88383	27.7728	32.2444	48.0596
GCA_000183385-ADR24797.1|56-112	40.2165	34.0234	39.3419	47.8271	18.9435	34.3909	29.466	49.2399	40.0444	50.9576	43.7383	39.6877	33.1222	9.81001	22.4239	7.04409	4.33185	8.45345	18.2436	47.3776	40.6579	37.6686	34.5578	18.4641	42.4751	47.3715	26.3167
GCA_000183385-ADR24797.1|588-644	25.758	25.0334	14.3061	29.5609	1.92326	59.2519	17.6277	14.518	24.8647	24.6232	40.5231	28.3891	16.5668	7.63189	6.01205	4.29589	15.1492	25.9254	7.7368	28.0507	17.4246	24.7786	26.9156	15.0796	13.3426	7.69094	8.14454
GCA_000183385-ADR24797.1|616-672	28.039	34.5273	39.3308	40.2116	18.6459	36.0414	32.3399	49.4837	27.7416	39.3396	25.2434	33.6472	21.9247	10.3576	6.28755	10.406	0.814286	0	17.9571	32.3847	25.0851	34.5241	29.0187	11.9584	26.1694	43.5803	36.6334
GCA_000183385-ADR24797.1|644-700	24.6256	33.2205	25.0797	36.5591	22.2328	15.2783	17.6361	36.5694	31.9331	41.3278	23.8865	26.0335	27.5352	1.09027	1.36933	16.169	6.76646	2.46039	1.38493	30.4957	17.1565	27.4137	16.3743	12.2279	25.391	28.9093	20.0783
GCA_000183385-ADR24797.1|672-728	40.1924	56.4204	42.8525	54.5345	48.5767	33.845	26.5838	39.798	54.1773	62.2756	70.8471	44.9544	48.638	33.2536	54.7014	26.2279	3.52169	11.4404	16.5722	44.3993	57.5388	46.3601	51.7547	29.6392	61.4534	49.0391	36.6101
GCA_000183385-ADR24797.1|700-756	35.9337	31.4018	45.7907	33.8188	40.6236	11.1874	24.9964	25.8278	37.6829	37.0738	50.7471	38.3795	29.139	17.4468	10.1201	3.70909	14.3473	9.53527	7.73007	37.2746	53.599	30.0134	10.2902	7.01957	33.9423	29.1918	28.223
GCA_000183385-ADR24797.1|728-784	15.0082	15.8307	28.5681	28.346	15.9182	11.4699	6.58323	5.64474	31.3977	13.572	31.662	28.9318	32.0647	3.81594	1.09384	3.65529	14.6242	3.27414	2.76313	28.8619	22.185	15.5247	28.7591	8.06627	18.9589	23.9611	20.3323
GCA_000183385-ADR24797.1|756-812	70.5135	78.5737	69.782	85.9252	92.2278	27.0053	66.5608	33.1071	77.9925	54.9563	86.688	53.3633	99.4287	2.1781	31.183	11.4207	11.9003	20.9854	17.1517	48.1436	82.9016	51.6216	39.5861	22.3751	55.5556	65.31	51.5949
GCA_000183385-ADR24797.1|784-840	0	14.2406	9.44197	3.65624	0.548899	0	7.90325	0	6.80447	1.71048	13.6924	4.73216	8.28339	2.18053	0	1.2274	12.1813	0	0.552626	5.99015	3.96422	2.89412	3.69544	2.85795	5.07257	4.67921	1.36326
GCA_000183385-ADR24797.1|812-868	13.8517	15.2954	13.2055	18.2813	2.7445	0.815618	12.8908	8.32505	21.2007	7.64123	21.2023	20.5062	26.466	4.90378	9.84458	0.613697	5.6835	22.9001	10.2337	19.6042	15.3043	15.0243	11.0777	9.87754	18.9589	14.3337	23.3011
GCA_000183385-ADR24797.1|840-896	48.6937	64.0646	59.5914	42.9636	53.7978	68.237	59.4761	50.2959	60.9703	44.9818	56.8944	58.6342	63.8838	34.6153	32.8075	23.0274	31.6668	41.1956	12.451	67.2155	57.0271	51.3714	41.6893	34.8602	60.1312	48.2053	64.0488
GCA_000183385-ADR24797.1|84-140	54.1171	39.29	37.9993	32.9223	86.1767	30.5568	47.8796	14.7921	43.185	35.1304	36.24	43.6377	53.1911	13.3546	21.5974	6.43039	11.6481	25.9158	20.7271	35.8962	35.3694	53.2116	39.8458	10.918	32.3203	39.6667	42.075
GCA_000183385-ADR24797.1|868-924	45.3125	28.9853	35.8755	29.8636	53.5212	50.2284	28.4049	53.7986	27.4858	30.8765	60.1215	34.1561	33.1457	29.7114	24.6076	10.1395	7.30795	21.2726	2.48346	41.6425	38.7975	47.1729	26.4136	21.5854	28.0447	28.1163	35.5591
GCA_000183385-ADR24797.1|896-952	7.63155	8.17902	4.85301	10.3555	8.78243	0	3.67586	6.98489	7.3279	2.27691	7.7812	4.73216	5.34601	2.18053	4.65085	6.11009	0	0	1.94428	2.71149	2.64007	13.7023	5.27921	1.0404	6.14146	11.55	6.51562
GCA_000183385-ADR24797.1|924-980	107.263	84.6513	82.7022	81.962	77.3936	24.8345	58.0972	40.3361	90.5517	99.9182	60.6584	86.2172	79.1239	47.4252	47.5789	29.03	12.1896	21.5406	65.7647	75.3957	77.5882	87.1839	55.4245	49.4139	74.5249	91.9478	98.4891
GCA_000183385-ADR24797.1|952-1008	95.1167	87.2652	77.145	70.0725	87.8151	102.862	84.4151	63.9924	92.6495	86.0226	92.3046	96.734	98.0892	18.2585	27.3341	33.6463	25.9831	24.2596	43.6517	87.3431	74.1518	69.8267	61.6908	85.7925	112.202	76.5783	66.9827
GCA_000183385-ADR24797.1|980-1036	51.4926	43.2419	40.9486	50.5831	64.5041	18.2839	56.8023	33.0668	67.7752	48.3917	39.7207	60.464	65.752	24.2551	25.9647	21.6923	16.505	10.9043	24.0294	94.6783	74.9644	61.1172	44.3203	29.1253	59.8407	34.14	82.4643
GCA_000183385-ADR24797.1|CTERM|STOP	35.0965	27.4264	22.3835	25.2834	62.0275	41.2114	50.2607	47.6054	33.4994	24.0568	38.6411	26.8117	29.1273	7.90567	17.4975	27.8833	22.4614	36.0066	8.57583	26.1165	28.4803	26.5922	29.287	12.2279	39.8121	19.5507	12.7656
GCA_000183385-ADR24798.1|0-56	20.6542	36.3929	28.0178	41.1393	59.2871	21.0197	16.8256	18.5687	36.8958	19.27	46.4344	34.1772	42.7571	16.8993	21.6015	8.8583	7.85356	14.7337	1.10525	53.3454	55.6865	43.2157	25.6001	27.8279	24.0595	42.4641	11.379
GCA_000183385-ADR24798.1|28-84	12.7273	38.786	22.9117	26.51	30.4707	27.2879	27.628	23.1374	20.4096	26.0785	42.9478	33.9165	34.215	4.90621	27.0586	5.78979	0	0	8.84206	21.4933	44.6223	32.1569	31.416	8.84972	32.5829	29.7295	22.5392
GCA_000183385-ADR24798.1|56-112	114.911	128.684	140.636	157.832	94.9641	88.1599	98.3849	123.714	115.167	115.48	113.013	117.511	123.218	84.2205	59.6199	72.5778	59.8746	72.2826	50.0307	145.629	121.084	127.25	96.8564	56.6907	136.978	104.2	129.129
GCA_000183385-ADR24798.1|CTERM|STOP	55.161	77.2746	58.1935	88.9529	61.1851	43.9665	46.8269	34.4574	45.2788	97.3746	53.691	78.073	67.3383	24.5337	6.29161	28.4432	24.09	16.6293	31.4733	68.0155	73.6319	65.0744	60.1588	35.3679	56.1366	52.0238	61.5761
GCA_000183385-ADR24799.1|0-56	23.4852	20.0267	25.3327	21.6232	24.9647	15.2847	23.1584	9.11705	24.3333	22.6127	15.5625	27.8717	28.0581	6.81782	1.09384	11.9537	2.16179	7.36206	6.07891	23.6716	23.2247	17.3737	22.1383	11.7077	28.5884	27.269	31.1919
GCA_000183385-ADR24799.1|112-168	66.1984	92.8153	91.9251	76.7722	53.5001	39.304	48.1469	58.3574	70.6641	57.9992	76.2218	56.7874	80.9746	9.26487	7.65688	33.9666	19.7622	22.632	13.5293	63.7039	82.0644	81.1804	38.7899	34.5718	61.9693	62.2573	84.105
GCA_000183385-ADR24799.1|28-84	178.286	117.835	148.44	133.446	149.261	110.743	125.99	105.103	96.0381	100.507	100.092	166.918	134.728	48.4913	51.6668	51.8428	63.6198	94.0642	73.1752	133.636	141.151	112.724	107.909	61.3791	110.064	93.4282	106.658
GCA_000183385-ADR24799.1|56-112	31.4121	111.506	98.6604	77.0828	41.1683	47.7686	57.3455	47.5954	96.5815	65.9856	92.871	109.102	133.653	10.36	28.1687	28.2036	17.6003	32.4547	40.3089	107.227	84.4447	101.173	90.2438	27.8342	98.8488	89.3135	66.7755
GCA_000183385-ADR24799.1|84-140	74.4449	96.7128	88.0727	71.9086	66.6998	102.932	56.0338	26.0918	78.504	70.2285	86.4225	77.5598	93.2891	17.7182	34.7157	22.4675	14.897	30.5495	29.0099	105.037	80.4802	91.159	61.7426	28.6177	70.2862	67.4473	94.18
GCA_000183385-ADR24799.1|CTERM|STOP	30.2636	25.5843	17.7834	39.2956	12.6205	3.28167	21.0615	27.96	35.0618	22.3574	30.8656	24.7042	51.035	5.17756	5.4692	7.0979	12.45	4.36553	1.38493	36.208	29.7963	34.5153	23.497	11.9647	31.2793	25.3462	22.8049
GCA_000183385-ADR24800.1|0-56	45.5755	39.542	61.4401	41.4343	66.1424	44.2043	41.5718	26.0918	39.2493	50.8793	31.9452	38.9096	34.9904	1.36162	16.6669	60.4619	23.8296	36.5332	13.5293	34.0297	37.4897	33.1755	41.6806	9.36992	28.5698	26.9729	38.7937
GCA_000183385-ADR24800.1|112-168	60.0181	65.3793	68.4725	74.3306	62.3126	70.1509	43.6688	69.8914	70.3924	59.7433	117.839	76.2431	68.437	28.3449	41.5585	30.6853	13.5371	43.9146	37.313	80.0418	82.877	56.6152	41.9662	40.8145	136.301	63.4143	43.6923
GCA_000183385-ADR24800.1|140-196	44.435	54.586	47.1333	52.7219	85.0492	58.1217	35.7569	41.6763	40.8236	66.5409	55.0065	59.1431	79.8994	48.4986	28.4605	24.3868	15.1616	43.3116	34.8093	62.0588	50.9259	46.8783	37.4657	25.208	65.7014	49.308	67.0178
GCA_000183385-ADR24800.1|168-224	58.2953	45.8635	47.1665	34.7309	40.6109	17.1857	25.5143	46.235	47.3646	56.0333	34.8831	57.8222	55.8643	2.45189	12.5792	23.1594	11.0983	6.00261	24.2957	35.0963	39.0574	36.3377	28.7505	14.0266	49.4325	42.665	36.9341
GCA_000183385-ADR24800.1|196-252	30.5587	28.7333	12.1381	47.2255	4.38698	48.5843	20.7773	36.8838	31.9251	29.6988	16.3648	24.4434	19.516	15.5303	12.5833	0	4.60053	4.92078	20.161	26.1165	30.3736	24.2338	19.7929	10.1408	36.596	28.3172	19.258
GCA_000183385-ADR24800.1|224-280	28.5971	12.3906	23.1758	19.2052	52.1341	12.8314	18.9477	25.5437	14.6519	13.872	7.78711	11.5676	24.5978	3.2708	0.546918	5.20299	2.70741	9.53527	21.0067	22.8491	15.3125	21.8401	21.3767	9.88383	11.4859	19.8196	24.1565
GCA_000183385-ADR24800.1|252-308	17.2569	27.1745	29.1074	22.5431	24.4411	27.821	24.1943	18.5687	27.9974	31.9982	17.9812	26.0251	14.9689	14.1735	9.57721	3.68219	5.14614	20.4684	10.7729	17.1593	24.817	30.0311	22.4498	14.8415	26.985	26.7041	26.0394
GCA_000183385-ADR24800.1|280-336	23.4852	18.9875	21.0188	38.0924	43.3767	20.2105	39.7338	35.4933	32.1968	48.4029	26.5708	40.7563	32.0765	9.53865	11.2099	22.0395	11.644	6.00261	1.65788	31.0063	37.9931	30.8172	31.4074	14.8226	37.1305	27.8475	53.4545
GCA_000183385-ADR24800.1|28-84	124.044	105.719	135.035	113.027	25.5305	61.943	67.104	52.2145	97.3687	105.028	79.4431	106.982	102.114	111.162	57.3833	62.0904	95.2473	48.0027	79.8139	91.7338	105.064	86.6923	44.5886	33.7946	62.2598	65.0547	96.6294
GCA_000183385-ADR24800.1|308-364	64.8351	72.5117	64.4336	80.4287	75.1936	65.4755	52.6335	33.0769	70.6522	45.5818	90.9772	87.8158	64.9472	23.1648	29.7973	26.6827	31.1294	26.1743	22.3581	78.9413	69.9602	78.5097	48.3015	27.5584	86.2929	86.7577	103.134
GCA_000183385-ADR24800.1|336-392	32.5445	21.3648	22.3724	19.8068	7.40806	27.6024	10.7854	17.4724	33.2317	13.572	16.6361	20.237	19.7804	4.08972	1.09384	6.08319	3.24889	10.3682	3.86839	17.1367	17.9444	16.3374	10.0133	6.76261	29.3762	13.796	8.68751
GCA_000183385-ADR24800.1|364-420	40.4554	40.8645	35.3031	32.9067	17.8373	19.6518	25.2301	40.6001	28.5208	28.5995	29.7978	28.3891	46.5054	2.99945	7.10996	7.63089	4.87334	8.71195	2.75641	31.5622	42.5019	29.772	11.8826	15.8693	26.4506	11.0123	22.7815
GCA_000183385-ADR24800.1|392-448	69.9312	61.986	63.3219	63.369	62.8319	45.8228	55.2485	60.2357	48.4194	57.9992	49.1247	74.9053	60.1355	18.5274	16.9505	64.4647	16.7819	47.4474	32.0528	45.1089	58.3185	55.8734	53.0444	25.4901	60.1033	52.5887	54.7594
GCA_000183385-ADR24800.1|420-476	43.3026	40.3449	19.6652	16.7637	11.2504	34.6478	22.3647	32.0007	26.1713	36.5186	23.3615	23.4003	25.3791	5.17756	1.64076	11.34	13.2643	8.72151	0	23.9495	16.1087	26.8778	31.667	10.9242	26.1787	10.4882	31.7465
GCA_000183385-ADR24800.1|448-504	5.37481	17.1375	13.4807	10.3594	6.58259	28.6622	8.41278	19.3607	6.54475	10.4734	9.12035	6.30533	11.7671	7.08675	0.546918	5.20299	5.41482	10.3586	6.08563	15.5256	13.9884	16.3374	10.2815	2.86425	9.62	15.4227	10.3281
GCA_000183385-ADR24800.1|476-532	47.5291	70.9294	50.3909	75.8717	77.6659	118.7	82.3265	92.2585	56.2632	53.5122	44.287	65.735	47.5746	7.3581	21.8648	112.526	9.20108	28.9029	27.3587	59.8692	56.4745	38.2133	39.8371	29.1316	49.3675	39.425	36.6101
GCA_000183385-ADR24800.1|504-560	2.24868	12.9181	15.8906	12.4942	14.548	8.1818	13.4339	13.7159	24.0776	30.2876	19.3381	13.9315	18.435	1.63297	0.542852	5.52329	5.9563	12.5318	5.2466	26.1278	35.881	10.7993	10.0305	6.49937	11.2048	17.8968	16.0118
GCA_000183385-ADR24800.1|532-588	22.6238	18.208	26.4222	31.3929	24.7092	8.1882	10.0002	18.3047	23.0267	14.4385	38.6529	20.7754	12.0256	0	0.818344	0	5.70002	8.45345	1.38493	32.3734	33.0055	22.6705	17.9322	16.3896	18.1712	28.1299	17.1328
GCA_000183385-ADR24800.1|560-616	43.0154	71.4255	65.7099	94.1467	48.0235	86.2332	41.8224	30.1426	52.0716	71.0614	64.1451	62.2938	66.0341	14.99	13.1221	18.3304	27.5994	27.8401	25.9738	50.0666	59.1229	48.1826	48.2756	34.3274	56.0901	51.7549	46.0948
GCA_000183385-ADR24800.1|56-112	60.5924	26.0805	37.9993	37.4674	30.7515	51.0569	50.2691	49.4737	35.8529	48.6917	37.8565	41.5386	45.1718	13.9046	18.0485	10.4329	2.43873	19.645	20.6867	43.0096	54.8985	44.252	28.2312	17.6806	32.8455	51.5268	20.6096
GCA_000183385-ADR24800.1|588-644	104.751	74.6294	69.4847	82.8781	58.1808	58.4106	52.0736	56.4992	74.8319	103.028	86.4284	92.7923	77.2379	67.875	44.5728	17.3426	13.8017	18.8313	26.7994	66.3478	81.2928	75.3474	73.349	43.9295	76.4095	44.0636	55.3842
GCA_000183385-ADR24800.1|616-672	2.55189	6.31347	6.47069	20.4122	10.4291	8.73408	7.09276	1.61422	7.0642	4.53144	8.31213	14.1881	10.4336	0	2.45504	4.29589	1.89725	3.56133	1.3782	4.6231	10.0323	6.04733	8.97467	1.0404	6.41332	0.551293	5.69533
GCA_000183385-ADR24800.1|644-700	40.7506	49.083	27.2145	49.3565	4.39543	35.4635	36.5842	29.3304	27.7257	26.3337	49.6497	38.1103	40.0958	12.543	15.5853	1.52079	13.8099	7.63012	4.98037	37.008	56.4991	36.0609	35.0943	14.5594	56.6617	23.9611	26.5824
GCA_000183385-ADR24800.1|672-728	27.7357	50.634	59.5803	47.2333	40.6152	35.2129	29.7334	37.9197	37.4192	85.4897	38.9066	65.9915	52.8856	16.6303	32.8319	18.6776	20.3119	25.3797	37.8388	49.2554	51.4704	56.6329	42.702	29.6392	52.6393	40.7693	48.0245
GCA_000183385-ADR24800.1|700-756	83.2095	60.1282	67.152	75.2506	59.5384	69.6114	64.1796	101.376	63.3278	47.57	68.7174	53.8849	71.8798	35.4367	12.8466	11.0197	25.7103	9.80334	34.25	64.2372	86.0453	67.1738	55.4158	43.6914	59.0529	74.373	36.8757
GCA_000183385-ADR24800.1|728-784	62.275	42.4625	64.6867	63.3768	41.9727	38.9958	37.879	77.1509	75.3712	29.3988	41.6263	44.9544	47.8566	7.08675	8.19567	22.0933	8.38679	28.0891	222.946	59.8353	59.6509	58.7588	43.55	23.6725	36.5867	31.9211	41.786
GCA_000183385-ADR24800.1|84-140	61.4216	47.9811	39.9033	36.5669	43.079	46.6384	29.4576	42.7626	46.3137	25.4785	41.6027	38.123	65.47	5.45134	40.1973	18.037	11.1025	14.1785	33.9501	47.3324	41.4541	21.3485	28.7591	14.2836	44.857	26.7041	48.8448
GCA_000183385-ADR24800.1|CTERM|STOP	61.1184	77.802	48.245	82.8781	127.323	183.361	88.1417	139.868	85.5926	65.1191	74.3811	77.5683	82.3141	77.1429	114.033	76.2577	56.8529	60.8128	63.5406	78.6633	85.2574	64.0115	64.391	63.4726	58.4813	76.8608	65.1465
GCA_000183385-ADR24801.1|0-56	13.2935	32.1812	21.8222	26.2034	11.5312	10.3845	20.5099	21.249	24.605	16.4154	31.1429	26.8159	22.9939	16.0803	1.91218	3.97559	8.9324	8.19494	3.31576	18.0044	19.5449	15.0154	18.2004	19.7489	13.3519	25.3598	43.4383
GCA_000183385-ADR24801.1|112-168	63.3994	51.4135	74.327	53.3079	53.5255	53.2149	43.6856	34.1732	62.0013	36.4962	84.5464	70.9679	76.4389	4.36107	14.4873	20.7045	5.14614	3.27414	27.3453	46.5551	44.8822	44.52	39.0841	27.3077	40.5813	62.8086	36.9107
GCA_000183385-ADR24801.1|140-196	63.6785	104.963	100.829	154.793	95.2449	63.5552	93.1464	64.7945	114.12	108.183	123.987	128.546	111.738	27.7997	23.5056	31.326	28.703	52.6461	24.3226	136.359	119.371	79.5638	82.0992	65.8105	127.177	80.4513	68.7052
GCA_000183385-ADR24801.1|168-224	201.225	88.3123	121.024	101.46	117.203	73.6642	67.6304	63.5248	90.0242	105.639	106.553	109.619	99.1643	27.2594	34.7401	56.7283	25.7103	25.3701	50.5901	104.827	92.9101	87.6755	83.3889	58.5273	118.081	74.7506	75.4402
GCA_000183385-ADR24801.1|196-252	54.6189	64.5998	79.5219	116.983	64.7722	83.5228	54.4211	47.5752	93.165	72.172	92.5878	85.9733	60.1178	16.8993	11.7486	15.9832	11.0983	22.3735	15.194	84.4551	75.4842	59.009	58.3325	45.2458	64.0794	57.5642	85.7224
GCA_000183385-ADR24801.1|224-280	22.0656	15.5709	36.1064	22.5392	13.1694	7.64232	9.21486	13.99	18.0522	19.8028	18.7835	23.6568	28.8629	2.72567	7.38139	2.48169	10.0154	2.45083	8.85551	16.6035	15.5724	12.3892	16.8936	8.32322	22.4375	19.5643	13.8516
GCA_000183385-ADR24801.1|252-308	69.9151	35.0548	67.636	64.8866	74.9381	62.5017	62.8848	29.0563	56.2672	44.1489	57.685	70.4548	65.7462	97.8549	22.9708	12.8339	28.1491	27.8019	20.1744	68.3047	66.7837	44.7968	45.9042	16.377	49.9205	62.0156	36.0671
GCA_000183385-ADR24801.1|28-84	42.1701	30.3313	38.8137	24.3713	23.0709	7.92485	19.7498	19.3607	32.7043	24.6344	34.0808	32.0698	39.8197	36.527	31.4503	13.2349	12.9997	12.5509	9.10828	27.2169	20.5845	34.5153	38.0109	9.62688	16.8118	20.963	28.1996
GCA_000183385-ADR24801.1|56-112	0.861358	9.47804	10.7845	6.70312	3.2934	0.276138	9.47383	2.42637	12.0347	18.6812	20.9427	7.09614	7.74879	0	6.29161	7.65779	9.20108	15.0018	0	10.0687	8.18014	11.0673	2.11168	3.38445	8.83226	9.90973	1.89455
GCA_000183385-ADR24801.1|84-140	65.0981	50.3429	69.5953	94.7444	57.368	39.8435	38.6812	68.8756	80.6058	60.8315	75.154	85.6871	64.6945	17.4395	9.29765	6.16389	1.35164	23.1969	27.9181	74.5845	63.0791	65.5572	52.5078	35.6311	73.4467	64.7451	48.8448
GCA_000183385-ADR24801.1|CTERM|STOP	39.0761	23.1991	29.9107	33.2172	35.6833	57.0234	22.3731	11.8477	32.4565	37.1074	34.0808	36.5371	17.1073	0	0.546918	3.97559	4.05905	15.8156	4.42102	24.7607	27.189	21.6076	16.3656	14.8226	26.4227	31.4242	24.4221
GCA_000183385-ADR24802.1|0-56	78.9507	74.3227	102.953	83.4758	27.4369	29.9981	68.0979	31.9906	76.1346	88.5886	110.034	81.2365	117.625	16.6255	40.1932	15.5821	11.6357	8.99914	17.1383	128.955	105.283	91.9452	77.8669	51.501	79.7955	75.7309	94.7113
GCA_000183385-ADR24802.1|28-84	95.9782	97.8459	139.338	148.698	44.7426	55.1352	88.9522	97.3757	120.402	79.8026	171.006	154.318	150.246	16.9041	31.734	13.208	20.8534	25.3797	37.2861	185.099	107.184	120.398	95.0387	58.5084	173.183	143.656	109.674
GCA_000183385-ADR24802.1|CTERM|STOP	18.9797	46.6899	67.6692	74.3462	2.1956	34.956	27.1101	51.352	62.5486	51.8352	59.8442	49.9644	56.3989	8.44838	35.2748	22.3329	21.6677	19.6546	21.2797	53.0562	46.9697	54.0066	56.7487	16.3896	64.9229	41.3342	65.9434
GCA_000183385-ADR24803.1|0-56	41.0457	48.7919	56.6531	45.704	68.6063	65.7964	58.4486	45.4329	52.0716	37.0962	64.6879	38.9053	43.2976	29.7065	62.3425	38.7419	51.6983	45.8103	48.0595	71.3056	36.4336	60.0897	34.3154	17.6806	30.4637	58.9357	69.4438
GCA_000183385-ADR24803.1|112-168	17.8392	16.8699	20.4907	33.2094	27.99	29.4586	41.5634	30.3864	18.0561	25.7673	14.7601	25.2385	27.2591	8.17702	0	9.1786	17.5962	14.188	21.8189	22.3271	24.5406	42.4118	11.8653	28.3481	14.4207	10.9987	22.2502
GCA_000183385-ADR24803.1|28-84	21.7866	25.0491	32.3207	21.3205	617.261	649.016	605.451	709.901	40.5678	70.4614	53.9328	42.5692	49.1726	286.473	42.381	51.6839	65.4965	41.7509	26.5197	42.9983	64.6551	33.738	24.527	31.7201	20.8527	28.9229	30.141
GCA_000183385-ADR24803.1|56-112	131.66	70.6539	84.3642	77.3894	78.2064	188.301	101.042	117.012	51.5482	55.4557	43.992	48.8917	75.6399	30.7944	62.8894	64.8657	15.7072	36.8013	49.7174	63.67	69.6756	78.5186	56.7314	29.376	59.5595	61.1818	52.0678
GCA_000183385-ADR24803.1|84-140	31.4121	36.6215	28.0178	20.715	5.48056	4.09089	19.7162	11.2996	22.5033	29.9876	14.7661	27.3375	32.5994	11.7168	8.19567	4.00249	9.7467	1.9147	12.4241	20.1149	29.2847	32.3894	13.4577	12.209	35.7711	31.1418	14.3829
GCA_000183385-ADR24803.1|CTERM|STOP	37.0822	31.8901	34.2246	59.1148	108.403	132.33	99.7134	135.847	40.3001	48.0581	44.2752	42.321	81.803	24.8051	405.028	46.9868	34.3825	43.1009	148.108	44.3428	36.9699	718.984	1773.99	2098.08	764.068	309.739	195.937
GCA_000183385-ADR24805.1|0-56	29.1472	20.8374	36.1175	27.4221	24.9731	21.2831	18.6888	5.10666	22.2515	31.1205	24.4116	39.1661	31.2716	12.8095	5.74062	8.21769	8.39505	19.3483	15.4669	24.5054	29.3011	32.3983	20.5804	13.7885	24.2942	17.0766	13.0196
GCA_000183385-ADR24805.1|28-84	39.0519	40.5812	29.6355	42.9675	24.1519	18.2711	13.9434	16.6703	32.4525	45.8483	29.786	31.5482	33.1516	9.54108	12.8506	4.29589	4.60466	1.08182	7.18417	28.3174	26.661	22.6528	25.0463	13.0051	36.8493	25.3326	14.6369
GCA_000183385-ADR24805.1|CTERM|STOP	69.8909	34.7872	21.2829	33.5122	20.3053	45.8228	28.6807	23.4115	26.6947	29.1659	49.6792	37.0756	48.3736	5.72027	19.9647	9.1517	15.9717	13.6328	15.194	41.9205	26.9127	40.018	25.0981	8.31693	42.747	26.4624	31.7349
GCA_000183385-ADR24806.1|0-56	54.0688	39.0302	50.655	57.2749	65.0319	13.647	34.462	37.3917	45.2748	28.8883	40.7886	43.1203	62.8145	28.0711	37.734	14.7288	34.3784	42.2871	26.2467	74.6184	54.3869	39.7855	27.4349	22.1119	35.7711	57.2953	36.6451
GCA_000183385-ADR24806.1|112-168	8.22189	29.796	25.3548	36.8658	29.0752	4.91291	7.09276	20.6908	21.9759	24.912	45.638	24.17	28.5809	9.80272	15.3016	20.1177	22.4614	18.5345	5.51955	32.1294	17.4164	25.8326	18.7456	8.84343	22.9813	20.9222	18.9807
GCA_000183385-ADR24806.1|28-84	4.80057	23.4667	15.8795	30.1703	20.8542	12.5681	12.3812	15.3301	12.0427	21.2134	13.1437	22.0794	20.3268	3.2708	0.818344	4.3497	2.97608	2.72845	6.35186	17.9592	23.4928	19.4995	10.2815	6.49937	21.9216	17.3319	15.2032
GCA_000183385-ADR24806.1|56-112	21.2284	47.186	52.0418	39.9245	6.31025	33.2927	28.1544	18.5586	28.5208	53.2458	51.2485	46.536	26.1957	1.36405	9.57315	8.8583	8.12637	19.9035	4.14134	42.4312	41.9575	30.8172	30.6112	16.3833	40.5906	33.3334	37.4654
GCA_000183385-ADR24806.1|84-140	16.9859	18.46	15.3624	8.53125	1.6467	12.5425	8.68014	9.68535	12.8219	13.2832	15.297	12.6276	25.3732	8.44595	1.64076	3.49641	4.61292	18.3047	7.17744	19.315	17.9362	14.2471	12.4105	6.23612	8.28853	15.9332	20.6213
GCA_000183385-ADR24806.1|CTERM|STOP	6.51525	25.5609	26.9172	23.7736	45.8363	42.0399	11.5707	26.904	32.4446	11.8839	15.0197	23.9218	24.0455	22.3507	8.75073	2.77509	11.9126	15.2603	21	24.2387	22.6966	23.9748	11.3547	4.6818	16.0334	9.10318	12.4883
GCA_000183385-ADR24807.1|0-56	99.9178	57.4674	78.4102	81.6437	40.8875	48.3145	55.8	56.2251	59.9234	105.261	70.3339	86.4906	93.2773	47.9631	54.1708	40.451	26.8264	50.4824	48.0729	93.8784	92.6174	78.0092	77.2957	50.448	63.582	88.1292	95.4966
GCA_000183385-ADR24807.1|112-168	84.8922	36.3929	55.2331	38.6979	82.6022	69.2777	36.3252	38.4779	39.2493	28.0666	37.5733	30.4797	39.5494	39.7858	26.7993	133.739	12.4459	11.4596	12.1309	34.8523	46.6769	28.7091	35.5964	12.7355	41.9406	32.7413	27.645
GCA_000183385-ADR24807.1|28-84	62.8412	61.7184	90.7912	56.0639	18.382	60.0611	54.1958	44.9351	59.9512	49.2694	78.6407	55.4666	68.1432	20.9915	14.7628	16.1959	16.2487	19.0993	24.8685	61.2476	78.6608	76.6606	44.8914	34.5907	40.0654	69.4518	79.0106
GCA_000183385-ADR24807.1|56-112	18.1183	31.1107	43.931	46.0106	15.0927	29.465	25.7733	33.8991	41.0793	18.3476	39.1898	27.594	25.1324	9.2673	6.29161	13.5014	2.98021	13.3838	12.9902	32.152	24.2643	26.5833	25.0635	15.1048	55.0212	28.6813	31.7582
GCA_000183385-ADR24807.1|84-140	11.8981	7.11634	17.4972	10.6621	2.46794	16.1003	19.1983	7.55319	14.3921	11.6063	10.2058	18.6638	25.1206	5.44891	1.64076	6.69689	1.62444	1.9147	3.87512	20.3816	17.4164	15.2834	13.726	4.1616	15.7615	17.3319	21.7306
GCA_000183385-ADR24807.1|CTERM|STOP	142.068	89.6505	69.8373	61.8474	145.444	139.992	121.32	163.761	81.9284	70.2061	91.0067	86.7472	57.9911	107.399	55.7953	804.257	47.9284	10.3682	43.9381	89.5441	81.3257	77.759	44.8655	44.7381	68.6828	56.4752	81.7023
GCA_000183385-ADR24808.1|0-56	190.307	127.063	198.651	219.693	75.7594	105.065	91.0325	109.479	163.336	181.218	187.114	191.399	171.057	51.7987	41.5788	45.0405	52.7978	47.4188	68.4876	163.88	174.462	139.944	123.506	78.0203	141.075	130.934	125.664
GCA_000183385-ADR24808.1|112-168	139.516	105.451	77.3869	79.2099	52.9807	68.1986	69.4684	61.0781	81.9085	120.09	111.633	83.0706	84.7112	22.8934	35.287	25.7487	19.2248	30.2815	34.5364	81.375	79.1888	56.1147	47.9987	34.5844	79.8605	56.7576	65.9318
GCA_000183385-ADR24808.1|140-196	82.9385	39.0223	42.8525	40.2194	6.03791	37.114	24.47	26.5997	42.1461	36.2298	30.0515	27.0767	20.0447	11.1765	23.2463	12.5136	2.97195	1.09138	7.46384	23.0931	36.7018	38.7138	19.0053	16.1074	17.9086	20.6397	23.8791
GCA_000183385-ADR24808.1|168-224	178.9	58.2625	67.636	60.3297	21.952	31.6678	41.3129	29.0261	64.6344	62.0427	45.8976	59.6689	56.6633	18.8109	26.2483	15.3156	32.2207	18.0079	16.5789	59.8692	50.9259	46.3779	46.4235	23.1523	64.8764	61.4779	26.6291
GCA_000183385-ADR24808.1|196-252	89.1752	97.0586	88.0727	77.9988	48.8406	13.6278	36.5758	37.4118	60.7225	66.7849	55.272	52.3243	51.0409	29.9876	5.46513	30.5239	17.0506	27.821	17.418	81.7095	76.0205	51.6216	52.2481	25.4838	50.764	50.4378	38.5163
GCA_000183385-ADR24808.1|224-280	89.7253	87.2495	110.26	101.452	113.075	68.2114	61.5647	63.4543	93.6925	129.665	87.2426	104.357	114.158	19.3512	34.7319	60.2761	22.4738	37.3757	43.9179	85.1873	88.4175	65.0656	65.6979	32.5098	88.1589	75.2204	67.8498
GCA_000183385-ADR24808.1|252-308	85.4906	83.8562	78.7296	89.2751	79.8659	126.106	53.4272	41.9504	65.1698	86.9339	74.1038	69.9247	72.4144	37.8886	34.1769	23.2939	19.4852	60.851	45.8623	69.7057	73.0957	67.6919	55.4158	29.9025	98.2864	65.0275	57.2554
GCA_000183385-ADR24808.1|280-336	65.3933	30.5833	31.0113	26.2034	40.0705	55.9252	30.2933	31.7367	27.7456	32.0429	31.9393	32.3263	22.4476	0.545133	7.38139	7.3913	5.14201	8.73107	7.7368	27.5175	49.6345	29.2273	27.7291	13.7885	33.136	34.3952	16.8321
GCA_000183385-ADR24808.1|28-84	147.253	68.2842	86.7522	99.0065	55.1765	69.3673	64.706	46.7932	92.3699	83.5462	105.214	85.9606	86.321	23.4361	25.4259	57.9557	23.2881	30.8463	44.4773	70.2277	68.8877	68.9963	68.9088	37.712	61.716	53.9466	74.9205
GCA_000183385-ADR24808.1|56-112	28.2939	37.9596	33.3992	35.0454	21.6839	34.6414	33.9357	42.1741	41.0873	37.385	19.574	33.1214	37.6929	14.1711	7.10589	24.1741	18.1377	20.1812	17.1316	48.9774	30.089	26.869	42.2431	19.5108	45.6726	42.6785	31.7582
GCA_000183385-ADR24808.1|84-140	19.8169	14.7602	13.7558	12.8008	6.58681	9.01022	8.42117	4.83259	4.45106	10.4846	12.6128	11.5633	6.6737	20.7177	14.4914	0.933998	13.0039	2.99652	9.67437	10.3353	16.1005	13.461	7.64192	5.45267	8.53253	6.06424	14.3829
GCA_000183385-ADR24808.1|CTERM|STOP	97.9077	49.3193	61.4511	47.8271	17.2926	17.7508	34.7042	41.4224	31.1419	60.5986	51.809	57.0314	37.9749	35.7105	1.64482	20.5725	15.4302	1.90513	37.8321	63.4486	40.1381	54.5248	49.366	10.6547	43.0096	56.2199	37.4537
GCA_000183385-ADR24809.1|0-56	16.6988	3.69198	15.0983	4.56446	0.548899	0	7.36013	12.8937	4.71873	14.4273	7.78711	9.46435	11.7554	3.81594	5.1937	0	3.79037	0.54569	0	5.16766	6.06807	8.95033	3.42717	3.37815	6.95706	3.29417	12.754
GCA_000183385-ADR24809.1|112-168	73.9029	47.9889	49.3014	36.2642	39.8023	17.4554	18.6804	23.6553	45.5425	50.6799	49.3842	32.0698	40.883	33.2536	15.5853	21.6923	23.2881	18.276	17.6842	36.7752	35.3858	34.5064	33.5105	23.1586	52.8647	34.6913	29.0433
GCA_000183385-ADR24809.1|140-196	8.48487	4.21158	1.07845	9.75001	0	7.64871	5.78955	3.22844	4.44709	1.42167	5.097	4.20637	1.0692	0	0.275492	0	1.62031	0	0	7.06797	3.16809	4.20722	2.37133	7.01957	1.87519	0	0.265644
GCA_000183385-ADR24809.1|168-224	105.285	70.6852	87.3468	112.434	60.3723	49.6569	48.4143	62.0838	79.0275	120.601	90.9654	100.701	85.5337	57.5119	26.7993	48.8843	31.9396	29.4772	45.3029	114.273	83.6814	84.593	75.2443	58.7591	90.3434	70.8369	90.1015
GCA_000183385-ADR24809.1|196-252	153.122	125.244	120.452	132.549	141.626	82.9512	87.6069	78.7854	135.315	103.373	134.714	151.667	98.095	17.7109	35.2789	35.8616	57.9071	89.9568	44.4706	127.923	139.088	144.358	84.1765	67.0639	111.405	96.481	118.534
GCA_000183385-ADR24809.1|28-84	59.4519	41.1321	44.9984	38.6862	30.9943	37.4029	33.9189	22.3353	30.3429	41.6054	33.3021	40.752	35.2783	7.08675	41.5544	18.2766	21.1221	24.834	36.4874	66.9941	36.4172	38.9551	42.4596	15.5935	51.5518	33.9255	44.5009
GCA_000183385-ADR24809.1|56-112	7.63155	41.9037	18.0586	32.6	27.458	10.6415	6.58323	19.9089	21.7241	23.2127	26.5708	24.7084	27.7937	4.35864	27.6177	7.95119	1.35164	0.54569	6.89776	24.2274	13.9884	25.02	22.1815	7.28282	36.3334	10.1922	20.6213
GCA_000183385-ADR24809.1|84-140	78.4247	84.1316	118.052	100.241	15.9224	78.3205	58.6739	39.5441	68.5623	86.8556	90.1689	107.243	98.8882	32.4274	48.6728	67.641	34.1304	24.2978	55.837	88.1656	92.9019	69.2819	51.4692	31.7264	65.1855	60.6849	79.7375
GCA_000183385-ADR24809.1|CTERM|STOP	80.6574	76.2196	69.7709	92.0156	65.3212	30.5568	52.0904	66.1851	56.2672	61.9644	77.5847	68.6165	70.8458	78.7687	33.6218	58.2222	30.3316	30.5304	50.543	76.7629	64.1434	69.8267	36.6609	30.6796	70.8207	71.7115	43.4149
GCA_000183385-ADR24810.1|0-56	97.9399	103.357	92.1781	120.655	49.9426	22.3684	46.5427	29.0563	85.0612	70.8285	97.6735	87.5339	71.6213	12.2619	31.4259	76.9009	11.0942	29.9847	24.0362	63.0802	69.1558	61.1172	50.4133	30.4227	69.9586	49.308	72.2055
GCA_000183385-ADR24810.1|112-168	28.8682	21.0972	19.6873	21.0294	47.7301	31.9184	15.7898	12.9138	28.5208	17.2706	12.3473	22.3486	36.0832	6.27269	3.01009	13.4476	12.4624	9.80334	5.25332	11.9803	17.1565	16.0695	6.60333	8.31693	18.4431	15.974	20.633
GCA_000183385-ADR24810.1|140-196	46.1256	36.6449	61.9793	47.2216	18.3904	23.7236	28.9397	22.5993	33.4954	56.4005	49.6379	40.752	29.938	7.3581	12.8506	19.372	14.0745	20.4588	24.3158	50.8891	40.9096	44.2432	39.8371	19.7678	50.4828	20.6533	21.4416
GCA_000183385-ADR24810.1|168-224	87.4201	104.144	92.651	113.641	97.7131	74.7624	100.524	43.8488	101.017	62.8532	88.5464	92.5399	120.298	32.1633	22.1443	34.8737	11.1025	22.3735	27.3318	98.0025	85.2656	67.4506	62.5647	49.6519	102.309	62.5261	88.4725
GCA_000183385-ADR24810.1|28-84	95.6427	87.7848	131.215	125.535	211.055	246.729	181.037	236.121	80.0943	81.502	73.5197	71.5149	133.371	51.7914	33.0911	87.2026	24.3752	59.7213	34.25	83.0088	105.901	100.11	80.7663	26.5368	70.5488	65.5109	77.0926
GCA_000183385-ADR24810.1|56-112	140.13	111.529	128.09	125.531	189.895	279.239	198.342	278.7	86.1201	112.17	114.364	123.805	100.492	16.3493	44.5687	106.813	34.9282	106.109	54.4116	131.224	113.74	128.84	54.0916	45.7723	113.833	82.6702	120.234
GCA_000183385-ADR24810.1|84-140	110.397	94.9878	110.414	131.032	65.5724	69.5858	75.5257	62.1443	98.3997	62.5532	107.102	99.6241	127.519	65.154	19.9688	33.0326	22.7383	24.0106	50.5565	147.041	85.8019	125.124	99.7386	66.8447	102.862	124.008	142.232
GCA_000183385-ADR24810.1|CTERM|STOP	28.302	29.7804	40.9486	29.5492	41.9727	40.6591	57.6044	27.6759	31.6694	41.5719	32.7239	35.7378	45.1718	32.4347	21.0545	42.7176	6.75821	20.7173	27.625	38.9083	50.4389	50.5587	28.7677	24.1801	38.7431	32.2172	36.3561
GCA_000183385-ADR24811.1|0-56	72.706	52.9645	67.647	78.6044	108.369	27.8465	64.4386	62.9162	69.6092	73.8714	74.328	77.2821	82.038	6.54404	25.4341	63.5062	20.8493	11.1915	9.39469	94.1676	97.1675	65.8517	60.1415	41.8675	78.0037	79.0389	56.6891
GCA_000183385-ADR24811.1|112-168	28.8762	34.0312	20.4907	42.0476	93.8662	24.3078	73.9383	86.573	28.7924	39.0508	30.6001	20.767	34.2208	28.6187	21.8688	117.353	213.089	345.941	189.296	22.0153	40.1217	35.8107	24.2846	12.4849	37.9275	20.895	24.6878
GCA_000183385-ADR24811.1|140-196	36.4758	17.665	27.4454	34.4204	40.6236	50.1772	27.6028	44.6409	19.8901	35.5626	29.2314	34.173	25.3791	5.44891	1.09384	10.406	48.4327	14.7146	22.3581	24.2387	23.2247	31.0763	20.8056	11.6888	21.8381	26.4624	23.5551
GCA_000183385-ADR24811.1|28-84	13.8839	10.824	12.9193	22.5431	86.7299	54.5765	45.7742	47.3313	21.1888	30.6212	8.04667	28.141	16.5786	5.17999	0.546918	29.3772	10.2882	18.8026	2.48346	25.0386	26.4093	24.5018	16.9022	7.01957	19.7653	11.2812	22.2619
GCA_000183385-ADR24811.1|56-112	0	30.8509	19.4122	29.557	21.9478	17.4682	18.1456	16.4164	14.6558	30.31	17.4444	33.6514	12.2959	2.45431	9.03029	15.0222	6.77059	17.4622	9.39469	16.8701	17.9526	29.5041	14.7819	3.6414	7.75408	14.3065	19.2697
GCA_000183385-ADR24811.1|84-140	7.36857	4.48703	18.873	6.70312	6.03791	10.924	6.57484	5.10666	15.9664	13.028	13.6865	3.68057	4.00657	0	0	0.907095	2.98021	0	2.49018	5.71222	8.44826	4.21608	10.0219	2.601	3.20666	9.08958	11.4257
GCA_000183385-ADR24811.1|CTERM|STOP	37.0983	14.2249	13.7558	31.0785	30.7262	25.3932	27.887	39.534	21.4644	20.3917	17.7157	20.2412	18.4292	10.9027	3.28151	15.0222	10.0195	39.2904	11.0526	21.2267	11.3565	26.8601	15.5867	6.24241	12.8267	15.4227	12.4883
GCA_000183385-ADR24812.1|0-56	82.3964	137.628	125.602	138.636	121.301	84.6338	82.6022	37.6658	96.2939	84.9009	77.8443	96.2166	117.607	20.7225	77.3899	22.6263	27.3389	24.5563	28.1776	102.337	127.738	76.3838	73.3576	61.6424	106.866	111.864	90.0782
GCA_000183385-ADR24812.1|112-168	67.6663	52.7438	61.187	43.5691	27.1814	13.3709	50.7619	53.5245	45.5385	43.9048	49.6615	41.8037	45.9766	10.9027	4.37942	18.0908	18.4064	24.8244	14.921	46.5438	55.9546	43.2068	28.4994	26.0166	41.6502	36.9101	29.8403
GCA_000183385-ADR24812.1|140-196	6.79433	28.7489	26.9504	14.6251	7.68462	16.9223	13.676	15.5941	13.609	20.4028	30.3228	28.1325	27.2532	0	0.546918	39.3581	5.9563	6.00261	10.5	21.7599	18.7241	24.225	12.4105	9.88383	19.2401	11.0123	15.1915
GCA_000183385-ADR24812.1|168-224	6.51525	22.6951	19.4011	19.1935	18.9351	0.26974	5.26323	9.67528	18.8433	10.1846	34.0749	15.2524	17.0956	17.1706	6.28755	6.4842	1.35164	2.1732	9.38796	25.3166	23.7527	10.2634	12.9298	7.28282	16.8304	11.8461	30.6723
GCA_000183385-ADR24812.1|196-252	114.944	82.5101	64.4115	68.2638	62.0275	56.5031	47.629	41.9705	89.2331	109.038	70.0684	70.9679	73.5072	12.8095	31.1708	44.5075	27.8928	16.6485	32.6055	77.8973	98.9706	53.2116	36.1416	33.8135	82.57	53.1672	58.5837
GCA_000183385-ADR24812.1|224-280	113.451	123.11	91.3305	104.204	47.4746	79.6565	85.752	51.8901	100.509	126.187	93.9389	86.4991	94.3466	26.9784	62.3222	40.9571	18.6833	61.6362	26.5264	124.632	120.89	82.4493	70.6919	32.234	102.291	62.2029	78.9873
GCA_000183385-ADR24812.1|28-84	20.9654	50.6184	31.2643	36.8541	54.8957	0	37.6369	18.0205	46.5854	33.9751	26.8303	43.1161	36.6355	16.8993	10.3956	5.49639	6.76233	7.91731	16.0263	36.486	32.2422	39.5176	22.9432	18.7273	35.7711	32.258	30.1059
GCA_000183385-ADR24812.1|56-112	42.4331	47.7291	44.4592	47.2138	13.161	21.572	39.4917	15.3503	45.023	43.316	40.0039	46.7884	36.8763	31.6133	20.5076	26.9761	5.41482	4.90166	20.4339	40.5195	63.6236	38.1956	29.0101	25.4838	30.1918	39.1018	33.6295
GCA_000183385-ADR24812.1|84-140	103.53	56.9635	86.477	90.494	46.6406	85.1157	49.1828	79.0292	91.319	53.7899	77.561	80.698	83.6537	28.89	3.00602	30.5777	64.6946	10.9043	21.8256	82.1863	77.3283	77.9649	62.7813	33.5566	56.9058	71.8444	61.8184
GCA_000183385-ADR24812.1|CTERM|STOP	53.7494	45.6115	74.0961	72.8324	141.358	113.812	121.287	108.9	82.1802	103.039	105.762	61.0025	66.5628	26.7094	69.1936	66.548	37.6398	31.3729	28.7235	65.0484	197.489	1639.9	486.514	487.984	70.2955	61.4643	54.8295
GCA_000183385-ADR24813.1|0-56	51.7797	68.0166	73.3369	62.4568	62.2999	52.3992	47.6038	57.2912	67.7871	69.0956	57.9977	66.5258	95.9447	27.8021	5.4692	42.4267	10.561	28.9507	14.921	79.4294	71.0327	71.6847	48.5698	35.6248	67.8671	73.2703	61.2987
GCA_000183385-ADR24813.1|112-168	57.7291	43.7772	49.3014	50.8742	27.99	28.6622	22.0973	17.2185	30.6145	33.7087	63.8737	28.6499	40.9065	1.36405	5.19777	12.5943	11.9168	6.2898	14.0753	36.7526	43.0382	25.5736	27.9629	23.146	39.5402	17.0766	24.6878
GCA_000183385-ADR24813.1|140-196	40.7747	23.9942	32.3428	16.1466	24.4411	3.27527	11.8465	19.3607	31.937	37.9403	24.6829	29.7142	31.8004	6.26783	0.275492	5.81669	5.41895	6.27067	1.93756	32.0955	17.6927	27.9141	16.6253	14.3087	19.7653	30.0391	25.7621
GCA_000183385-ADR24813.1|168-224	73.5835	80.9434	81.932	113.947	54.8872	39.5673	63.1605	59.4134	86.5998	99.0965	88.5523	84.1349	92.7309	20.4415	21.5974	14.0882	24.0982	25.9349	35.3552	87.8651	69.9602	88.5237	51.7202	28.3418	76.7186	57.5914	71.1078
GCA_000183385-ADR24813.1|196-252	32.2815	23.7187	36.6678	48.1455	24.9689	18.0077	22.1141	31.2188	37.4232	30.5988	47.2368	36.0282	34.4617	16.3493	11.2139	9.2055	15.4302	11.9957	18.2301	38.409	31.1533	31.6299	36.9551	17.43	52.63	57.5778	42.3406
GCA_000183385-ADR24813.1|224-280	131.349	173.774	95.6778	114.852	22.5009	28.6558	79.4609	84.1968	104.945	107.927	122.123	99.1236	97.0434	47.7039	31.9932	9.8192	12.4541	39.0606	33.704	144.562	134.929	123.846	62.0195	62.4259	111.667	73.0286	118.569
GCA_000183385-ADR24813.1|252-308	124.562	171.963	154.516	156.908	98.5133	113.832	103.206	132.862	181.363	132.764	135.044	183.519	149.687	50.1656	24.6076	59.0756	20.035	53.7567	60.2044	188.645	161.074	154.426	101.374	69.17	177.151	143.911	118.374
GCA_000183385-ADR24813.1|28-84	11.0609	21.0894	20.7547	24.9885	0.548899	12.8186	15.2634	10.7514	30.099	29.7436	14.2174	24.7127	33.6745	5.72512	0	10.406	7.30382	14.188	6.90449	26.1391	17.6927	10.8082	22.1642	6.49937	15.2271	21.7967	11.1367
GCA_000183385-ADR24813.1|56-112	38.797	21.8844	32.9152	43.868	32.109	24.5712	18.9393	29.5743	35.3334	36.5074	23.5974	51.2811	48.9024	5.18242	3.28151	13.7141	22.7424	5.18885	18.2503	48.1888	50.1379	35.3102	33.7529	14.8289	52.6207	27.2418	40.6883
GCA_000183385-ADR24813.1|84-140	78.6394	71.4568	63.3219	51.798	61.2063	70.1253	41.8308	48.7018	30.099	69.0396	57.7145	60.1948	76.1569	26.4429	10.6711	15.5552	5.14201	14.7433	19.6151	59.6025	44.6059	61.1083	49.3401	22.6258	54.4867	38.5369	43.9579
GCA_000183385-ADR24813.1|CTERM|STOP	84.0468	87.5015	52.8231	71.9164	38.4152	73.9595	60.8045	53.4842	69.3535	92.2539	47.75	74.4048	66.0282	55.8764	12.3118	24.1472	21.3825	7.09399	22.1187	68.316	81.5692	49.7903	56.9824	43.1712	49.7043	61.934	82.0264
GCA_000183385-ADR24814.1|0-56	91.153	91.524	65.479	79.5243	38.1556	75.3595	54.9895	38.1636	70.9159	45.2818	51.2662	77.5641	78.8419	14.1735	30.9034	27.8833	24.6273	14.9827	18.5165	77.5402	63.0545	52.6668	40.9017	34.8414	66.5356	56.7576	70.0218
GCA_000183385-ADR24814.1|CTERM|STOP	58.5905	90.1623	69.7598	55.1556	63.9214	26.7356	53.6778	54.3367	48.9429	56.911	59.3192	64.149	66.5393	12.5406	52.2259	23.0543	19.2207	2.45083	30.9408	69.9837	72.2995	56.1147	35.0771	30.6859	65.1669	41.5759	55.3491
GCA_000183385-ADR24815.1|0-56	112.383	61.9234	68.7145	67.6544	54.0617	30.5824	47.5786	59.1595	60.1911	107.027	115.155	73.0712	92.2256	45.2446	24.3402	17.8512	17.8731	10.9139	22.6579	78.3741	66.0039	69.8178	64.3737	34.854	59.3062	88.667	78.4326
GCA_000183385-ADR24815.1|CTERM|STOP	105.038	132.928	129.653	91.7089	189.694	173.315	185.775	142.031	113.301	229.397	134.997	138.803	118.148	26.9881	36.6564	62.198	28.4219	67.0934	41.7208	142.928	107.42	92.7313	73.1325	53.3061	110.87	109.404	88.7498
GCA_000183385-ADR24816.1|CTERM|STOP|C-PADDED-15	26.3242	34.0077	12.9193	28.0315	20.0245	15.8178	23.15	4.30459	25.3881	21.5245	25.7685	26.5551	31.2716	16.6255	0	5.84359	6.22498	5.17928	26.2265	21.7373	22.9648	30.2902	21.6277	10.4103	20.5716	11.5772	6.79295
GCA_000183385-ADR24817.1|0-56	29.4585	31.9136	37.196	24.6857	15.914	43.6584	21.5794	34.9854	42.9292	26.3449	49.3665	56.0008	47.5687	1.90675	16.1281	13.3131	7.85356	14.7337	19.3488	64.2937	47.8069	37.1681	37.7254	16.9098	44.0785	31.9075	51.8722
GCA_000183385-ADR24817.1|28-84	42.1782	43.785	40.7177	56.0678	40.0578	37.1332	31.0534	28.2341	31.6574	33.1311	52.865	47.3269	57.4564	38.16	18.8668	17.3964	17.6086	6.01217	15.1872	51.967	48.8384	35.2925	33.5278	23.4092	40.8439	44.3869	70.5648
GCA_000183385-ADR24817.1|CTERM|STOP	103.922	108.9	87.3357	106.646	41.1641	86.7855	99.9808	56.1949	106.012	86.345	97.9803	108.559	103.453	14.7187	22.4239	18.5431	31.9355	36.2651	25.7075	95.8127	77.8646	103.523	77.0533	42.1307	105.479	80.1416	93.9143
GCA_000183385-ADR24818.1|0-56	118.899	45.0997	62.5407	75.8639	67.5169	33.845	48.1385	55.6366	37.1714	60.3545	49.9211	45.2151	44.6371	36.2508	1.36526	30.6584	12.9956	27.8114	3.31576	64.192	47.7823	48.4506	48.5525	31.9896	54.2241	46.3097	46.9969
GCA_000183385-ADR24818.1|28-84	50.1455	39.0067	64.1806	46.0067	44.1895	28.9255	28.4217	21.5332	36.1166	34.564	34.6177	53.6325	64.9589	13.0881	4.92228	10.1126	15.4302	2.71889	19.0624	52.5342	49.6263	31.1029	45.9387	17.1667	56.118	33.347	49.4346
GCA_000183385-ADR24818.1|56-112	110.414	97.5626	125.636	104.193	46.9257	61.943	91.0325	60.7939	118.835	89.4439	132.064	116.207	108.782	33.7988	29.2544	23.5335	12.7187	3.81984	15.4669	166.081	100.328	87.443	74.7077	61.1095	127.975	122.408	68.9825
GCA_000183385-ADR24818.1|CTERM|STOP	34.227	45.0684	63.5971	52.3957	52.9681	23.4794	26.2828	31.1986	45.2788	41.8831	55.8148	63.6232	52.3863	45.2349	102.793	38.05	66.5383	31.4207	46.6677	53.0788	50.6578	47.3965	34.3067	18.4578	79.5979	54.8484	99.9226
GCA_000183385-ADR24819.1|0-56	11.603	22.4275	29.6466	26.5061	1.0978	11.4571	20.0088	15.8682	26.6947	32.2646	17.4385	18.3903	26.4483	34.3439	13.1261	11.34	1.89725	14.4561	17.418	25.2714	30.089	26.0829	23.497	10.9242	29.6388	24.7949	18.715
GCA_000183385-ADR24819.1|112-168	53.2557	51.1693	66.5575	34.1333	118.305	197.942	68.1315	98.9901	30.3628	26.6449	41.88	44.4159	47.2985	13.0857	7.66095	19.6923	3.79037	41.2243	8.28943	32.0955	62.5429	45.8331	37.4744	66.8321	44.0785	52.0918	39.36
GCA_000183385-ADR24819.1|140-196	24.3385	55.8773	57.6321	37.483	92.4959	93.2982	69.9696	80.704	36.8878	55.7669	59.8442	49.6994	60.9227	15.809	9.84458	30.0447	10.8297	41.7414	27.0589	63.4373	59.1475	91.9717	49.0632	45.7786	59.85	62.5397	63.4707
GCA_000183385-ADR24819.1|168-224	63.7026	89.6349	84.1001	105.113	24.9731	30.5696	50.7787	39.0261	64.6424	61.1539	77.0124	67.8256	53.9784	32.7134	19.6892	9.2055	11.367	5.45691	12.697	72.605	49.8698	61.6177	52.4992	23.4092	82.017	61.141	62.9978
GCA_000183385-ADR24819.1|196-252	16.7068	46.1468	33.4102	46.62	59.5552	7.91206	44.1952	16.4265	36.6321	41.6278	53.1659	47.3269	57.4623	20.7128	15.3138	3.36189	1.35164	12.0148	23.7565	50.6338	36.1409	38.9728	26.3963	25.7408	47.5758	45.1935	46.3955
GCA_000183385-ADR24819.1|224-280	116.857	70.1264	78.4102	114.867	23.5903	4.36703	40.2686	79.394	90.284	77.8703	75.4017	62.8323	87.6606	17.7182	15.3098	30.2036	4.87334	13.6423	24.3158	61.5029	55.1995	57.955	37.4657	40.5638	73.7371	34.7049	46.9853
GCA_000183385-ADR24819.1|252-308	61.9879	40.3449	36.3816	27.1116	77.3936	33.2991	24.4784	35.5235	56.287	43.316	38.1102	40.7563	44.8897	6.8154	1.91625	10.9928	16.7819	16.0932	9.12174	37.008	47.2296	26.8778	23.2201	12.9988	34.1956	52.9119	32.8208
GCA_000183385-ADR24819.1|280-336	96.5525	97.5392	102.655	80.126	51.5936	81.6088	41.3213	61.2716	74.8438	82.6573	87.2308	96.2082	105.322	17.7182	34.4646	15.8755	14.8888	25.6382	23.1971	73.6942	90.0017	72.2028	58.8518	52.7859	83.33	79.8047	77.0575
GCA_000183385-ADR24819.1|28-84	55.4723	35.5979	32.8599	39.3073	34.0366	50.4854	20.5267	16.63	25.1165	34.8192	27.6386	20.5104	42.7689	28.0711	2.72646	13.1542	9.73844	3.00608	12.4174	26.9842	41.9739	33.4701	25.3059	21.0274	28.0447	30.8049	34.1958
GCA_000183385-ADR24819.1|308-364	78.9829	26.3559	35.0501	24.6857	46.381	45.0519	31.8387	33.6049	29.0403	21.2245	31.3965	22.5968	29.9204	5.44891	13.9404	52.0042	20.3078	3.55177	17.1181	16.0702	25.3532	22.6351	21.117	22.6258	25.9161	16.8078	34.1958
GCA_000183385-ADR24819.1|336-392	49.8261	64.5842	91.6609	68.5665	60.3723	24.5584	46.0584	34.6811	52.3473	33.6863	78.3693	74.144	48.121	18.2633	20.7831	8.2984	23.0111	132.094	33.7108	72.1169	61.5032	52.1753	41.4382	30.1594	52.0955	57.5506	69.2015
GCA_000183385-ADR24819.1|364-420	39.068	59.294	31.2643	29.8558	39.245	17.738	26.0406	11.2895	37.1595	52.6346	46.1512	37.6056	41.6938	15.2638	13.673	14.9953	9.47802	8.44388	12.9834	26.6498	45.6701	42.1528	33.5019	20.0184	21.6312	23.141	17.0978
GCA_000183385-ADR24819.1|392-448	61.4056	76.9991	63.0578	98.106	27.1688	44.2171	43.4266	47.0573	53.3822	57.4774	58.2455	61.7976	62.5619	32.9823	20.2402	32.6854	24.0858	10.6267	30.1085	42.9983	57.8069	41.6257	29.036	21.0777	54.496	50.6795	50.4855
GCA_000183385-ADR24819.1|420-476	46.6999	32.441	55.2552	46.9189	48.8448	72.566	69.7694	45.179	39.5209	71.3055	42.936	50.7299	59.6479	31.6109	13.1302	29.7513	29.2445	11.1724	34.2634	51.1558	37.4897	27.9141	41.9662	22.3688	40.3465	39.0882	27.7151
GCA_000183385-ADR24819.1|448-504	107.215	87.2573	81.3485	82.8586	76.2788	81.5513	101.034	76.0948	76.4102	90.5209	75.1481	78.8597	85.2282	97.5762	35.8299	44.5588	10.8255	41.7127	56.6088	84.0303	91.8458	68.952	66.2345	44.2053	62.2133	68.0666	58.8728
GCA_000183385-ADR24819.1|476-532	88.3379	113.08	100.762	92.6211	136.664	96.0535	108.119	65.0988	88.7215	90.2656	80.2573	111.201	89.0236	79.3187	49.5034	55.7404	31.1335	121.084	61.3434	135.315	142.013	100.664	79.7363	37.9627	72.1244	67.4609	87.0857
GCA_000183385-ADR24819.1|504-560	104.136	93.3272	80.3584	62.4685	32.1048	32.2009	77.1048	37.6456	95.0111	61.9644	60.3929	80.9757	64.9354	27.5284	22.9708	25.4284	18.4146	31.0857	17.1383	87.6775	103.22	87.2105	51.175	31.4505	67.5953	63.6832	56.1694
GCA_000183385-ADR24819.1|532-588	4.23438	19.7669	19.1592	7.01366	1.92326	0.545878	20.2678	26.64	14.9195	18.67	22.2878	27.8633	18.9755	10.9027	0	6.13699	3.52169	0	4.13462	21.5159	10.8202	12.1213	16.0715	10.1282	9.08555	14.8714	14.1056
GCA_000183385-ADR24819.1|560-616	60.5844	47.9498	57.6763	70.0842	43.6363	16.6526	33.6683	29.5541	65.6694	59.4657	37.3078	65.9958	60.1355	27.7949	30.6279	13.1811	6.49779	22.6512	9.40141	57.6795	61.7795	32.9253	30.5939	22.8764	45.9445	41.3207	53.7668
GCA_000183385-ADR24819.1|56-112	12.4643	18.1924	25.0576	9.74611	5.48901	5.47159	5.01266	9.1372	10.7282	7.08598	20.1345	8.94278	10.9505	0.818914	6.57117	0.880193	3.7945	1.89557	0.825577	11.7137	11.6328	13.6846	5.53023	4.6818	10.6889	12.1149	18.9923
GCA_000183385-ADR24819.1|588-644	64.819	44.5644	44.1619	62.1579	42.2619	39.8307	61.5227	58.0732	51.2964	60.8874	57.6909	49.6783	49.9657	9.26244	31.4503	20.5187	13.8017	29.7262	31.5069	60.4477	62.8274	48.1915	42.7624	27.057	44.369	29.4878	49.6301
GCA_000183385-ADR24819.1|84-140	16.4197	14.2562	15.8795	15.5411	8.23775	2.72939	18.1624	11.3097	19.6304	13.8832	15.0197	17.0821	14.4343	10.8979	24.6035	17.6629	29.7695	34.8387	14.6212	11.1465	8.44826	10.5491	24.5011	31.7138	10.9515	11.3084	19.5587
GCA_000183385-ADR24819.1|CTERM|STOP	40.4554	38.4949	52.0197	68.2599	80.9427	47.7494	62.1078	64.2967	53.3783	52.6569	49.6261	56.2701	54.5307	17.7158	32.8116	7.31059	12.9997	23.1873	19.8678	71.3621	72.8604	53.2382	36.4099	20.2817	45.4007	62.0156	51.0168
GCA_000183385-ADR24820.1|0-56	7.6396	19.2473	21.305	20.1095	6.85915	12.2855	7.88645	22.3252	16.2182	5.65312	17.9871	8.41275	18.4409	13.8998	0.822411	4.29589	4.33185	10.6554	5.52628	15.2251	10.8202	11.3352	2.90788	2.85795	27.2383	10.1922	4.62107
GCA_000183385-ADR24820.1|112-168	60.2811	75.9598	69.2427	62.1579	62.5596	42.0335	65.2492	59.3933	55.4919	54.6116	62.7941	78.8766	91.4266	5.17999	12.3118	19.7461	10.003	21.5502	18.5098	69.3939	69.9438	70.3272	32.9739	28.6114	63.8725	58.4116	62.4198
GCA_000183385-ADR24820.1|140-196	54.6189	65.6391	71.1246	63.0662	61.4744	75.8671	68.6747	53.2807	47.892	64.8303	56.3398	54.4149	65.4818	16.0828	132.602	63.2397	24.6315	56.7151	19.0759	52.7895	67.3035	58.4909	51.175	27.5709	61.9972	79.3078	53.7084
GCA_000183385-ADR24820.1|168-224	38.4777	20.0345	8.89168	24.9807	22.7775	3.82115	14.2108	23.4014	24.8568	27.7442	18.7894	15.2524	23.5227	10.0862	8.7548	0.613697	4.33185	22.3735	2.21723	20.6708	25.5803	17.3649	12.1422	11.1938	14.7019	8.24224	17.9181
GCA_000183385-ADR24820.1|196-252	26.3162	40.0694	61.2091	69.4787	23.0456	57.0234	27.3691	68.2972	59.9313	51.2464	70.3457	36.5497	41.6879	5.17756	2.4591	14.6481	8.11811	6.82593	28.7302	44.6547	56.2228	56.6152	29.5639	15.6061	48.0731	18.9722	38.528
GCA_000183385-ADR24820.1|224-280	63.3914	63.0253	39.8922	56.0639	20.5734	37.6791	28.6555	83.9025	41.6266	43.0495	65.2248	37.3152	51.2994	10.0886	28.7116	34.5803	23.8337	14.7337	22.9376	38.0745	35.1012	50.5764	42.4855	13.7885	45.41	46.5378	39.614
GCA_000183385-ADR24820.1|252-308	67.9534	53.0427	51.9976	37.1802	59.5595	22.1179	18.1624	40.062	45.2629	37.0403	48.3046	47.0534	36.5943	20.1701	15.8648	25.1619	8.12224	27.821	7.7368	56.3237	46.1653	43.457	38.513	22.6258	36.3613	22.3208	52.3568
GCA_000183385-ADR24820.1|280-336	63.4397	54.334	63.3772	42.9675	52.9596	2.18351	28.1712	13.7159	42.3979	59.7209	54.2101	39.9443	39.8138	22.0793	31.1708	24.8416	19.7663	53.4599	27.9114	49.0113	34.2969	33.2021	50.9412	41.341	71.8897	32.2036	36.3794
GCA_000183385-ADR24820.1|28-84	47.2822	50.6184	19.9182	35.647	8.49742	18.5664	15.5224	30.6807	41.6028	33.9416	29.7624	52.3158	29.938	1.63783	7.38952	10.6994	11.644	8.71195	10.4932	36.486	43.5826	42.6621	25.0722	15.3428	33.6704	33.5751	25.473
GCA_000183385-ADR24820.1|308-364	51.4685	46.1311	39.0889	25.9084	23.0625	25.3676	23.409	26.64	37.9506	50.4023	42.9301	48.105	23.7753	12.5381	19.1383	5.20299	13.2684	19.6355	22.6647	32.3734	36.4172	36.0875	22.1556	23.6536	37.0933	14.0241	34.7388
GCA_000183385-ADR24820.1|336-392	48.1194	72.5039	75.9558	71.598	27.1688	33.845	60.2614	37.8996	45.2629	68.4955	81.8443	82.2924	39.2792	19.8915	22.4239	25.668	16.5132	10.3586	17.1248	72.1282	58.863	60.3488	36.9205	35.3742	70.7836	41.6167	56.4234
GCA_000183385-ADR24820.1|364-420	47.5452	54.0194	38.0104	39.6178	1.6467	66.3103	48.1637	44.6711	52.3512	44.7489	31.4084	48.6435	59.3306	8.99351	2.18767	15.2618	46.0228	57.0501	16.0196	40.576	40.6825	52.4432	76.534	75.181	41.1529	44.1316	44.5243
GCA_000183385-ADR24820.1|392-448	30.2958	41.3998	50.413	49.0577	56.5425	10.0892	24.2027	38.7319	35.5971	66.3304	28.9837	48.8959	36.6296	4.90378	62.3506	6.13699	4.60466	67.3902	99.7708	60.1471	37.2216	33.1755	28.2398	29.119	52.3581	59.5142	68.4045
GCA_000183385-ADR24820.1|420-476	63.9496	48.5008	50.9302	84.6947	100.973	107.505	55.8	33.3812	62.8043	77.0597	58.2277	77.2948	50.2419	42.2499	51.1443	60.7579	45.2167	33.2494	24.3024	63.9367	58.8794	57.6693	41.1786	24.7192	64.6324	53.9874	52.6108
GCA_000183385-ADR24820.1|448-504	77.2761	66.9617	63.6081	70.0842	53.5128	40.1004	59.7098	38.7218	81.9125	78.9697	71.6259	62.8492	64.6828	16.3541	2.4591	25.0274	10.5569	19.5972	9.95405	63.0915	71.5033	56.9186	34.8347	28.8557	39.5588	61.9204	54.7944
GCA_000183385-ADR24820.1|476-532	65.3852	58.2704	48.2229	61.2497	41.7214	38.7133	92.0684	35.7673	58.1052	41.0278	54.9947	83.0621	79.9111	23.7123	12.5833	85.1192	49.0031	13.9104	39.2507	70.2616	52.2665	45.574	54.6282	23.3967	62.5502	61.4235	49.7002
GCA_000183385-ADR24820.1|504-560	34.7932	23.7578	23.4399	29.8636	41.7046	50.7679	55.5242	50.2657	27.4779	39.9285	37.3256	33.3864	29.6443	7.3581	5.74062	15.8486	15.1574	8.18538	63.7866	30.751	32.2258	30.04	16.6253	13.5253	15.4989	15.1539	19.547
GCA_000183385-ADR24820.1|532-588	87.2135	57.2233	70.0792	63.074	125.144	55.3985	46.05	47.3515	77.2173	60.0209	61.2012	70.9848	59.0897	15.809	29.5299	22.0664	33.2954	5.73454	16.2992	63.4034	65.443	42.1528	58.8691	43.9609	72.0873	41.6167	69.1781
GCA_000183385-ADR24820.1|56-112	22.919	29.796	37.7463	34.4282	35.6749	30.5696	29.2071	29.3304	37.9466	49.847	26.3053	40.4828	35.8129	13.0833	19.4178	11.9268	10.2882	9.5544	2.48346	41.3533	45.1257	49.5135	40.6506	27.0444	40.8439	24.7813	46.4072
GCA_000183385-ADR24820.1|84-140	86.0407	124.456	132.305	120.034	93.8704	97.4279	97.09	70.1756	137.657	86.045	103.609	92.8134	123.242	52.6176	13.3935	24.2548	11.0983	35.7385	45.8959	105.071	106.908	90.8822	68.5974	54.635	104.175	87.1081	93.3363
GCA_000183385-ADR24820.1|CTERM|STOP	73.6077	115.52	96.7674	131.326	51.5936	61.4035	85.5266	75.2725	96.3257	97.1306	101.196	124.617	119.205	27.2619	31.1789	16.2497	22.4655	30.7889	30.6611	96.8681	92.8773	82.9852	73.3921	35.8944	86.4998	81.5675	80.882
GCA_000183385-ADR24821.1|0-56	11.8821	30.8431	23.4399	26.805	8.76554	16.6334	31.3124	29.5743	51.0009	18.9588	26.3112	21.032	39.8255	4.08972	2.46723	6.08319	5.6835	6.81636	18.7827	24.4941	27.7252	25.8149	20.3294	6.23612	26.6946	25.3598	28.2347
GCA_000183385-ADR24821.1|CTERM|STOP	143.225	110.978	106.441	125.527	106.735	125.001	96.3046	74.2265	94.4757	139.584	103.078	96.7298	126.438	29.1565	56.8689	42.6125	44.1254	29.7358	38.1319	142.639	100.831	101.423	77.8582	61.1284	82.017	86.5704	75.7292
GCA_000183385-ADR24822.1|0-56	107	88.3201	105.66	87.4351	11.2546	35.4827	71.8412	98.4419	76.4142	99.4077	117.834	77.0298	96.5146	43.6091	36.1054	41.3313	26.2683	52.6557	35.1025	81.9422	81.2846	74.8381	52.7761	45.4902	63.0476	98.3223	63.5525
GCA_000183385-ADR24822.1|112-168	64.5238	52.2164	66.8769	80.1455	65.3296	48.8604	57.8886	59.23	48.9389	85.7897	50.458	56.2532	76.4389	23.9886	15.0465	30.3919	31.6833	51.8323	12.9969	58.2693	75.4514	46.8872	54.6455	24.7129	57.7121	39.9628	37.4537
GCA_000183385-ADR24822.1|140-196	84.3581	34.5508	64.9397	44.493	34.5813	23.4794	49.7008	41.3921	57.3141	51.5352	60.387	65.9915	91.1446	27.2521	12.5833	3.36189	15.4385	25.9254	8.56238	75.9855	49.6345	66.1285	45.9128	25.9977	49.1792	34.436	49.9776
GCA_000183385-ADR24822.1|168-224	25.7822	20.8139	32.3428	18.8907	13.9949	5.47798	19.9836	17.2185	18.5716	16.693	25.7448	39.4312	13.3651	1.90918	18.6035	5.78979	3.52169	3.00608	2.21723	20.1488	15.5806	20.2856	14.7732	10.4166	22.7187	21.4871	12.7423
GCA_000183385-ADR24822.1|196-252	65.6402	41.9194	55.4861	71.2952	40.3386	51.8405	67.6136	61.5658	54.1773	65.0855	48.5642	48.1008	49.7014	32.7061	20.228	28.6828	18.4105	15.8251	26.513	64.1694	35.1177	41.6257	36.1675	26.2547	53.9894	39.9356	38.2857
GCA_000183385-ADR24822.1|224-280	57.4742	32.9763	32.3539	29.2464	42.5427	37.3901	45.5152	43.8488	20.9489	37.9627	25.4853	17.6079	31.0014	20.4415	13.9445	8.2715	10.0154	7.63969	12.4241	32.152	34.0616	24.7609	24.276	11.9647	26.9572	17.6551	28.5003
GCA_000183385-ADR24822.1|252-308	6.23618	11.6034	18.0586	7.3086	0.548899	0	4.46954	9.1372	8.37872	9.62934	16.6361	12.3584	12.0315	18.2658	124.158	15.3964	8.93653	0	126.246	9.53544	5.28015	6.59207	7.91883	11.1812	11.7578	140.695	67.8148
GCA_000183385-ADR24822.1|280-336	14.7131	47.9889	31.5395	41.7487	69.4318	52.3992	40.5192	20.4369	37.1635	36.2521	58.505	26.0293	25.3791	7.36053	31.7055	13.4745	11.3712	28.3571	10.2203	40.2754	23.7445	32.9342	20.8487	28.3481	36.8772	30.0527	19.801
GCA_000183385-ADR24822.1|28-84	64.556	59.0654	64.1363	65.1894	48.8659	43.1253	52.8841	24.2035	57.0543	52.3905	65.4784	46.2668	45.4596	37.8886	12.016	11.6603	15.6907	14.4752	17.9571	62.3368	52.5347	46.896	50.924	23.4029	41.4155	38.8329	49.0988
GCA_000183385-ADR24822.1|56-112	40.2085	35.8811	35.039	26.8245	17.016	29.2017	19.4825	16.1222	16.2261	35.1304	59.5847	15.509	22.7237	12.8119	3.28151	9.7654	6.22911	7.89819	7.45039	28.062	22.9648	32.1392	28.2398	11.4507	32.8455	19.5643	21.7189
GCA_000183385-ADR24822.1|84-140	27.7518	29.2842	18.0586	25.2873	10.161	13.6278	13.1497	15.6143	20.4175	22.9462	21.1964	23.6526	20.5794	23.7221	8.20381	17.5578	5.69175	16.658	1.93083	9.79078	24.8088	11.5854	9.24295	27.5772	23.2531	13.5	13.8399
GCA_000183385-ADR24822.1|CTERM|STOP	34.5544	25.0334	37.196	56.3549	41.1683	33.5688	24.9964	44.1229	37.6948	33.4087	34.889	39.9528	37.9514	8.44838	11.4894	6.11009	3.79037	11.1819	17.6842	34.841	30.089	31.8801	30.8708	12.2342	41.1622	33.6159	40.7
GCA_000183385-ADR24823.1|CTERM|STOP|C-PADDED-3	4.81667	5.54188	2.68506	4.57226	1.37436	7.09643	5.52219	8.07112	4.97448	4.53144	1.34504	6.83958	10.4277	0	0.546918	0.293398	1.08296	2.18276	0	8.44632	9.5043	1.58103	5.53023	2.59471	8.00737	10.1922	7.58988
GCA_000183385-ADR24824.1|0-56	34.8254	33.4881	42.0934	39.0045	45.2747	41.7573	28.6723	20.4369	31.4056	47.5476	27.91	21.8271	29.6619	19.625	26.2524	10.406	17.063	11.7181	33.1581	41.6538	51.9902	42.4207	30.8708	14.0455	34.73	33.0238	27.391
GCA_000183385-ADR24824.1|112-168	118.915	46.9028	63.6303	84.1048	94.1301	36.8442	37.0937	75.2624	54.6968	81.5579	72.446	79.9156	92.4783	13.0833	23.7973	5.52329	9.47389	40.918	11.3323	85.7206	89.9935	55.3641	53.053	27.809	87.9149	54.3242	67.0295
GCA_000183385-ADR24824.1|140-196	9.05107	25.8519	19.9736	13.7129	8.50586	43.6648	11.295	10.4975	10.9919	24.8561	19.0608	19.9762	13.089	0.273781	0	0	8.6596	6.81636	7.74352	20.1375	22.6884	12.9074	18.988	4.94505	10.4263	15.1539	5.68365
GCA_000183385-ADR24824.1|168-224	9.33014	22.1521	27.2256	17.3731	27.1772	57.8647	22.6153	12.9239	18.8433	18.9588	18.7894	28.3849	18.9697	18.806	24.8993	18.6238	6.49779	18.8313	14.3684	38.9309	15.5724	17.3826	13.1894	9.10038	42.4937	32.5132	27.1487
GCA_000183385-ADR24824.1|196-252	82.6835	79.361	66.0846	81.3487	21.952	27.5576	50.2439	47.0774	57.5738	60.2986	56.9003	73.0881	56.3754	18.8158	45.6504	9.7923	11.3712	26.203	12.7105	67.794	60.9916	62.1713	53.2868	25.7533	57.1776	41.8992	36.9458
GCA_000183385-ADR24824.1|224-280	37.4016	53.7987	43.6669	28.6409	9.05477	4.62398	27.0933	8.33512	41.0992	24.0791	26.2935	27.8675	43.3094	18.2609	13.1302	6.72379	11.9044	17.4622	7.17744	30.751	34.0534	28.1998	24.8039	11.9647	36.0801	34.1536	38.2974
GCA_000183385-ADR24824.1|252-308	0	10.0211	9.95907	10.9688	11.2546	0	4.46954	8.33512	7.59159	24.1015	22.0164	8.67776	5.08165	0	9.03029	1.81419	4.33185	5.17928	0.552626	18.7704	8.18014	7.90517	6.06678	4.93247	5.34443	2.46043	13.5743
GCA_000183385-ADR24824.1|280-336	85.4504	48.2488	42.027	43.8719	55.4277	20.2169	41.8056	30.6404	34.5383	28.5995	56.623	47.3269	40.1017	10.9027	22.6994	26.7096	10.8421	18.276	28.1709	42.4425	25.345	30.5493	25.8684	24.7066	32.3296	33.6023	12.1993
GCA_000183385-ADR24824.1|28-84	22.9512	30.8509	45.2957	44.1746	42.2661	23.1905	38.4306	15.6143	15.1793	75.2932	43.461	26.2943	28.0639	21.8104	13.4016	17.7705	30.869	33.0482	17.4045	40.2528	43.8261	31.6033	21.6363	22.1119	30.9981	28.9093	31.2036
GCA_000183385-ADR24824.1|308-364	44.443	94.9096	94.4126	95.0588	115.271	94.4285	66.5944	97.0512	83.7665	63.9974	83.7677	77.8164	84.4468	42.2523	6.83447	31.5117	18.4022	7.3525	25.6874	78.3741	81.3175	61.3497	55.9697	27.8405	93.3156	70.8097	69.7795
GCA_000183385-ADR24824.1|336-392	43.5736	56.4282	55.211	59.1187	21.952	34.4037	33.4345	20.183	51.5601	24.6008	49.927	52.5724	41.1474	9.54351	5.2059	10.6456	8.38266	23.7426	13.8225	46.0557	41.9821	38.7226	31.4333	16.3896	40.084	42.1408	49.9308
GCA_000183385-ADR24824.1|56-112	31.6831	26.8834	39.617	42.0398	24.9689	20.4738	14.4781	13.99	32.968	55.4557	26.8363	30.2358	32.5994	15.5352	9.29359	10.7532	9.74257	24.5468	4.14134	27.7728	20.601	27.1192	27.9629	18.4578	27.2848	17.3591	12.754
GCA_000183385-ADR24824.1|84-140	37.9436	65.3637	66.8437	67.6426	27.4369	54.0433	34.4452	52.9864	59.6994	62.5756	65.272	80.189	78.8595	28.3497	18.5913	19.9588	25.9873	20.1907	25.1482	85.5217	75.2079	80.1086	57.5104	27.3077	85.7955	93.469	81.9797
GCA_000183385-ADR24824.1|CTERM|STOP	197.9	181.71	177.067	174.292	206.416	106.433	111.553	98.4721	174.821	255.703	195.138	174.819	152.608	124.846	65.9038	97.2623	41.6866	119.264	54.698	175.794	168.117	140.73	130.898	77.7571	138.937	173.281	121.863
GCA_000183385-ADR24825.1|0-56	21.2284	62.994	59.03	48.7549	31.2878	26.4594	41.0287	50.2858	42.6616	56.5438	65.4666	46.8053	49.4546	13.626	21.0545	7.95119	6.77059	22.9001	15.4737	56.6016	46.9697	43.2334	47.5053	27.314	57.1498	51.2308	32.2778
GCA_000183385-ADR24825.1|112-168	75.8887	30.5833	24.8045	42.0437	57.3468	20.7308	35.7653	36.0313	32.7043	46.9924	17.993	27.5983	32.6052	10.0814	19.4137	7.36439	2.4346	6.27067	21.8122	24.4715	25.0687	21.3219	12.6615	29.119	10.4356	34.436	26.6057
GCA_000183385-ADR24825.1|140-196	29.1553	53.5233	26.9394	31.3734	14.0034	27.8146	24.7122	35.2393	31.9211	31.1093	23.8865	33.9165	37.6929	19.8939	11.4772	37.7565	29.2321	11.7372	11.0526	28.8054	37.2051	36.6322	34.5836	28.3481	32.8362	21.5007	39.0593
GCA_000183385-ADR24825.1|168-224	31.1249	29.7882	12.6663	25.2834	45.0065	3.81475	31.045	30.3663	30.8663	48.9694	38.647	24.1995	23.787	1.36405	3.28151	13.1542	8.9324	10.1001	5.52628	19.5929	21.9087	15.5513	18.2004	11.9709	16.5678	6.3195	21.9612
GCA_000183385-ADR24825.1|196-252	15.8535	38.7469	20.1934	10.666	6.58681	26.2089	17.6277	1.07615	12.0308	35.6857	28.7241	19.9762	22.9763	0.545133	5.1937	15.609	5.96456	9.27677	3.58871	18.2485	27.9687	15.0154	9.49397	12.4849	29.1414	13.5	10.0391
GCA_000183385-ADR24825.1|224-280	34.5303	26.8755	8.61653	14.0157	18.3989	1.91377	10.5265	0	17.273	19.5364	16.6421	14.9832	22.4534	1.09027	5.4692	4.56239	0.541481	7.08443	11.0593	10.8912	26.4175	21.0629	26.3877	11.7014	13.8956	17.3455	7.04691
GCA_000183385-ADR24825.1|28-84	11.8821	4.2194	9.97013	16.7559	35.1302	38.7453	38.9485	7.54311	5.23421	18.1259	22.0046	9.72514	6.41522	14.9925	14.22	13.208	17.5879	3.27414	12.4308	14.6918	18.7324	9.48621	5.27921	8.06627	7.20106	3.59021	7.33592
GCA_000183385-ADR24825.1|56-112	48.3985	40.8801	31.5174	37.7818	67.5085	92.2256	79.7366	70.4396	32.4525	83.412	46.6645	29.71	20.8437	11.7216	9.02622	17.0492	10.5569	2.18276	6.63154	38.653	40.1463	32.3983	19.2563	11.7014	22.9906	24.2436	14.3946
GCA_000183385-ADR24825.1|84-140	28.8601	20.2943	14.0088	11.8809	42.53	41.4684	63.9039	65.8908	22.5073	25.4896	4.83154	11.0418	21.1081	0.271352	12.0323	5.49639	4.87334	13.6423	2.21051	25.8724	33.5253	21.0806	11.6143	7.53348	16.296	7.18043	21.1876
GCA_000183385-ADR24825.1|CTERM|STOP	47.8564	44.5566	35.3142	31.3812	56.5382	34.667	29.466	13.1879	31.1419	48.1588	41.88	33.9165	43.5561	16.0803	32.8156	18.0101	12.7187	64.0871	14.3684	36.4973	32.2094	27.923	13.7174	10.918	21.8845	14.5754	13.0196
GCA_000183385-ADR24826.1|0-56	39.331	24.5138	32.8599	21.6466	22.5051	20.4738	31.5798	9.42135	8.37077	25.4785	28.9778	24.9777	47.2985	1.09027	1.09384	0	0.541481	3.55177	2.76313	37.8305	28.5132	20.0177	28.2398	22.3688	24.8379	17.0766	24.6878
GCA_000183385-ADR24826.1|112-168	33.4059	25.0491	32.882	41.1393	44.1768	37.6535	28.1544	19.3708	35.3294	39.0508	67.915	25.2427	28.857	13.0833	10.9303	11.34	13.533	23.7139	10.7595	57.9801	84.7293	51.6394	25.8598	18.7273	35.7897	25.6015	23.0822
GCA_000183385-ADR24826.1|140-196	13.5887	20.2943	18.5978	24.6779	7.68884	4.09089	20.2594	20.711	20.4136	12.4615	6.44205	17.0864	24.3275	0	5.19777	1.52079	0.541481	5.45691	7.7368	15.781	23.7527	16.0695	19.7929	9.87125	13.6237	15.4227	19.8126
GCA_000183385-ADR24826.1|168-224	30.2877	15.5552	11.3237	16.4532	17.5692	1.09176	16.8508	2.69037	18.8472	32.5422	20.1227	23.9176	27.5293	3.2708	3.00602	2.45479	5.96043	1.63707	10.2203	18.8156	26.401	11.0584	10.8267	2.34404	22.4282	20.3981	19.801
GCA_000183385-ADR24826.1|196-252	67.092	89.1387	68.4504	84.3997	60.6573	72.3218	63.4111	49.4737	77.4571	76.7933	116.217	124.356	86.8792	14.176	12.5792	39.2505	17.8649	16.6676	16.2925	79.2192	77.0273	64.5474	62.2619	33.8009	92.4349	61.3963	64.3495
GCA_000183385-ADR24826.1|224-280	58.8777	131.833	104.57	104.507	46.666	76.7019	70.2537	58.3977	93.6845	51.8016	98.7886	61.768	79.6468	26.4405	40.4972	29.6706	54.4884	33.0291	17.6976	65.0145	77.8728	74.0342	77.564	36.4083	43.5533	37.972	64.3728
GCA_000183385-ADR24826.1|252-308	5.09574	12.123	7.54914	3.3496	2.46794	12.0094	7.10116	10.2234	9.15789	6.19718	18.5358	6.30533	17.3717	7.63917	5.18964	3.06849	17.8649	23.9533	7.17744	10.602	17.1401	15.0066	19.0139	30.9618	19.7931	5.49935	8.67583
GCA_000183385-ADR24826.1|280-336	70.4894	63.5215	64.1474	43.2547	41.1599	14.7388	32.8914	40.8641	46.062	65.0967	36.7769	52.5724	61.1871	22.6172	23.2341	20.438	13.5371	12.5318	12.97	47.2985	41.941	47.4231	46.1897	19.2224	43.7881	47.9365	47.2509
GCA_000183385-ADR24826.1|28-84	101.058	114.458	108.334	99.6354	125.706	54.8142	121.053	106.25	73.0097	86.6786	72.7173	73.6098	87.69	32.1633	19.9607	18.3573	25.9831	15.5475	23.7699	95.5687	75.7606	70.6217	63.5948	40.5638	82.8419	77.681	85.734
GCA_000183385-ADR24826.1|308-364	42.4573	40.5656	52.8452	53.0168	90.5809	66.3295	54.4715	50.8642	50.2455	95.5094	72.7233	53.0982	68.6661	35.9673	45.1238	40.0231	42.2116	32.6941	52.2481	62.3368	55.6947	56.8832	64.9276	58.5461	55.5464	43.2027	58.3298
GCA_000183385-ADR24826.1|56-112	10.4786	30.5989	31.2422	50.2609	22.7732	14.4755	20.7857	38.7218	26.6987	25.1896	24.1697	47.0661	53.9843	23.9861	6.8304	9.472	7.03927	9.0087	12.7172	43.0096	24.8088	44.779	27.1925	20.031	36.3241	27.5378	43.6806
GCA_000183385-ADR24826.1|84-140	5.93296	18.7276	16.9801	17.3653	0	0	20.2426	9.6652	19.8862	13.872	13.9519	22.3402	20.3209	6.27026	2.4591	11.9268	0	0.277626	4.97365	12.7689	6.58788	8.70012	10.8181	7.79673	21.6405	17.8696	13.8166
GCA_000183385-ADR24826.1|CTERM|STOP	16.4197	15.8307	18.8508	21.9338	4.94011	30.8394	16.3077	10.7716	14.4001	12.7615	24.6948	13.145	12.2959	3.2708	0	10.9928	24.648	21.5598	22.112	12.7689	15.8323	14.7475	10.5412	4.42485	10.1173	17.0766	16.2891
GCA_000183385-ADR24827.1|0-56	31.9944	48.2644	33.4213	36.2525	38.6876	25.9135	26.567	56.2251	35.8529	28.0219	52.8709	47.3184	41.4353	0.545133	29.2585	25.1081	7.31621	25.0925	10.5	40.576	51.2022	30.2902	35.3712	16.3896	34.2142	29.2326	32.6019
GCA_000183385-ADR24827.1|28-84	23.2302	30.5989	30.1969	34.7309	30.7431	58.9629	33.9441	40.0721	16.4938	22.6462	24.4234	15.7782	22.7119	11.9857	6.55897	1.84109	4.60466	6.79724	17.9639	27.2282	30.3818	25.8149	21.3767	16.1137	36.3241	31.9483	13.2853
GCA_000183385-ADR24827.1|56-112	20.096	19.7747	39.3529	25.2795	46.6575	1.3551	18.9561	17.4925	24.601	27.7442	45.0834	23.1352	29.1273	7.08675	12.0445	0.293398	5.96043	27.8497	11.0593	45.9879	25.8648	21.0717	17.6898	9.36992	25.635	25.5879	52.0911
GCA_000183385-ADR24827.1|84-140	40.1843	33.4803	62.4964	30.7718	25.2581	31.9375	28.1544	56.479	30.099	43.8601	58.7705	41.8079	50.2536	7.08432	12.8466	5.52329	34.9364	20.1907	10.7796	46.2997	56.759	63.2165	27.7032	33.5377	36.3427	33.5887	40.2037
GCA_000183385-ADR24827.1|CTERM|STOP	77.8584	92.0124	82.5044	86.8296	266.524	328.846	285.758	321.535	75.1155	85.2121	78.9062	86.7472	88.7005	35.9867	110.204	96.0054	23.5526	53.6993	66.3173	652.735	999.184	358.351	159.929	244.774	100.162	100.232	75.4285
GCA_000183385-ADR24828.1|0-56	24.0755	25.8363	15.1094	22.8498	4.66777	10.3781	6.57484	15.3301	28.5168	19.8476	16.9075	14.9789	15.7679	3.2708	10.1201	7.04409	5.96043	30.0516	10.7662	11.4471	17.6763	22.4026	11.6143	6.76261	8.55111	6.8708	17.1094
GCA_000183385-ADR24828.1|112-168	26.8985	21.0894	30.9781	43.573	29.1005	13.647	16.3161	26.3659	35.8568	33.664	27.9277	35.7631	24.3216	10.6314	14.4914	2.45479	8.12637	8.98958	27.9046	37.2859	26.9044	37.1327	31.667	27.5584	32.311	39.6667	29.8286
GCA_000183385-ADR24828.1|140-196	99.8856	72.2285	99.6616	74.3501	37.5855	71.2364	57.3707	80.958	69.3495	93.4204	63.8796	91.219	80.1814	40.612	48.6769	37.0621	34.6471	15.8156	46.661	97.668	74.9479	78.4831	77.841	33.287	44.0878	49.2944	78.3508
GCA_000183385-ADR24828.1|168-224	151.998	162.145	162.439	115.784	69.1595	28.6622	95.7698	94.1469	108.625	100.774	169.377	128.824	164.876	66.5108	51.432	44.9354	69.3284	31.909	53.2996	126.033	172.643	108.543	92.1478	60.6019	131.716	121.129	105.814
GCA_000183385-ADR24828.1|196-252	36.8032	32.1421	35.3031	47.5244	53.2404	37.3773	34.7546	29.0664	48.4035	37.4186	47.2368	45.2067	42.7571	1.09027	23.7892	14.7288	10.2923	19.0993	9.94732	45.2106	31.1369	44.0018	37.5003	15.3428	46.7601	23.1682	36.8757
GCA_000183385-ADR24828.1|224-280	21.8027	55.0978	31.8257	23.7619	27.4327	32.1945	8.9475	29.3203	33.4994	17.5483	16.6421	34.4465	24.0632	0.545133	10.6629	23.1594	4.5964	13.3647	17.9437	26.0939	23.2165	25.5824	21.896	7.53977	30.7355	29.7431	38.239
GCA_000183385-ADR24828.1|252-308	55.7594	105.215	91.3194	52.4269	5.48901	93.8826	63.9711	54.0828	80.8656	82.3573	80.4991	77.5598	91.4148	37.6197	26.7831	21.7999	14.3597	35.4609	44.2312	81.9309	64.4198	86.4244	61.7599	35.8944	100.434	69.1965	25.2308
GCA_000183385-ADR24828.1|280-336	73.3286	41.1321	78.4323	68.2521	46.6364	31.9439	42.6413	64.5204	75.6071	78.7144	50.7412	59.4123	63.3256	11.1765	28.4483	11.0197	41.4179	10.9234	24.0294	61.1911	58.3103	45.5474	41.9575	27.8279	59.3248	26.9865	43.6572
GCA_000183385-ADR24828.1|28-84	30.5507	15.5318	13.4696	17.0665	28.5432	19.6454	9.19807	15.0359	18.5835	12.4727	15.3029	21.2886	16.044	0.271352	0	6.72379	2.70741	0	4.14134	29.4291	12.1362	8.18197	8.17847	9.608	10.9515	4.93446	23.6135
GCA_000183385-ADR24828.1|308-364	35.1287	26.8912	38.8026	49.0459	64.236	53.2149	65.5249	65.1089	28.269	36.2298	48.045	30.7658	54.7892	10.36	12.0282	7.9781	34.6512	28.9411	3.59544	59.3472	39.082	26.601	32.2122	17.9313	31.8044	27.8339	19.8243
GCA_000183385-ADR24828.1|336-392	55.7513	49.0282	56.3448	53.6223	132.277	64.9551	82.1011	46.235	54.6968	51.5352	62.8	69.6681	61.757	22.8983	9.56908	5.81669	10.8297	27.0264	0.832303	81.3863	61.7631	43.725	49.1064	21.8549	76.391	24.526	48.5675
GCA_000183385-ADR24828.1|364-420	32.0185	44.037	77.3206	63.9745	31.292	31.6614	50.5113	67.221	51.0287	50.1358	50.4639	57.5656	67.3736	37.3435	20.779	23.0274	21.118	21.847	2.20378	55.5351	53.5908	38.7138	56.2121	19.5108	43.2629	54.0146	48.3369
GCA_000183385-ADR24828.1|392-448	50.6795	40.8723	54.716	64.9022	50.7808	46.1309	39.7254	45.179	50.5172	92.5987	52.865	56.5224	59.8593	19.8988	26.2565	32.1524	6.22498	28.3763	1.64443	49.2667	38.2694	50.5853	33.7702	16.9035	55.3209	27.4835	38.0201
GCA_000183385-ADR24828.1|420-476	41.891	29.2607	23.968	49.6671	13.7099	38.7261	37.0769	34.9753	41.0912	40.4837	48.5819	36.8105	49.9834	20.9793	12.0323	34.3138	11.367	16.6389	12.1578	40.5421	39.5936	48.9953	22.4239	14.3024	37.6371	43.5259	30.9262
GCA_000183385-ADR24828.1|448-504	4.52955	13.9729	14.8343	7.00196	3.57419	9.5561	28.6639	15.3503	15.439	22.091	9.39172	14.4489	33.4219	5.99162	18.8668	20.839	12.45	15.0018	16.8653	15.5143	16.8884	18.4278	9.75361	9.10667	10.9422	10.4474	18.4494
GCA_000183385-ADR24828.1|476-532	27.7197	12.9181	18.3337	22.2443	11.2588	10.6159	9.74119	18.2846	13.609	12.7391	14.2292	32.074	30.7194	10.36	13.1587	9.4451	14.6118	15.2507	15.7332	16.8701	13.4521	9.22713	20.3381	25.747	10.7075	18.7713	9.78513
GCA_000183385-ADR24828.1|504-560	89.7092	62.7655	66.0735	68.5626	51.0447	26.742	38.9233	50.2758	71.4473	74.4826	81.8915	87.8285	67.6321	45.5184	30.8912	21.9319	15.1616	34.3504	30.095	62.0362	60.707	75.6065	48.8381	33.5251	65.2319	51.5268	42.3173
GCA_000183385-ADR24828.1|532-588	60.512	77.5187	77.3206	62.4607	37.0493	48.5587	33.9357	53.2202	69.0858	60.7979	59.3074	63.0974	74.036	30.8041	7.10996	26.4944	11.6357	8.73107	27.3587	60.1697	61.4786	52.7023	57.2766	29.915	51.2706	36.6549	51.8372
GCA_000183385-ADR24828.1|560-616	34.2351	25.2854	18.8287	20.7189	12.3482	8.72768	23.9437	21.249	21.7241	30.0324	30.8715	33.908	24.586	1.90675	2.19174	1.52079	5.14201	7.09399	14.6413	22.5937	23.7609	35.0068	19.5246	11.9584	25.1005	23.141	23.5901
GCA_000183385-ADR24828.1|56-112	36.5402	26.3559	26.6421	31.684	14.2673	19.382	16.3077	14.254	35.0618	7.64123	16.9134	20.502	34.7437	7.62946	5.46513	8.3253	3.24889	0	3.31576	41.342	20.3329	21.0806	22.4239	15.3428	26.7039	17.924	20.6446
GCA_000183385-ADR24828.1|588-644	58.3114	49.5635	46.3631	36.563	74.6489	37.9488	46.0584	33.3207	45.7943	35.1192	48.0628	44.9544	55.0594	26.4332	28.1565	30.6315	12.7269	13.9008	24.8752	45.954	42.2009	52.9437	31.165	21.0651	53.427	30.0527	37.7077
GCA_000183385-ADR24828.1|84-140	73.5916	61.4273	79.8302	94.4533	35.6791	39.2912	46.3089	39.534	74.0725	48.0917	71.6377	56.0008	85.8275	12.8071	11.7527	5.81669	9.20934	22.1055	21.5527	65.2812	86.3299	79.5461	50.924	44.7444	80.1974	48.5286	66.2558
GCA_000183385-ADR24828.1|CTERM|STOP	17.265	7.38397	8.90274	19.5001	13.9991	25.1107	16.2909	23.6553	15.9624	11.0398	24.4293	10.7767	14.1699	15.5352	8.4793	17.7705	7.04753	14.9922	12.1511	10.602	16.1005	15.2834	18.7456	3.6414	12.0297	12.6662	14.9259
GCA_000183385-ADR24829.1|0-56	29.7295	36.6293	75.1967	64.8905	36.4961	64.6854	30.0092	47.0573	54.4331	46.7259	68.6937	57.5867	56.1404	6.54404	13.6608	16.4624	21.1221	18.8217	2.49018	54.4346	60.9423	46.896	49.0977	14.3024	42.2032	46.861	53.2238
GCA_000183385-ADR24829.1|112-168	33.6769	42.7223	33.4102	43.5652	53.5212	80.517	32.6156	30.6706	31.1459	47.5588	29.786	44.9544	50.5239	16.8968	0	8.24459	11.9085	9.26721	142.554	29.106	33.249	38.2222	26.3877	17.1604	40.0654	42.9746	29.055
GCA_000183385-ADR24829.1|140-196	70.7202	75.9363	76.5725	66.1172	38.7003	8.46434	32.1061	25.2796	41.3391	38.2291	61.2248	38.123	42.4869	1.90918	27.0708	14.1151	19.4935	11.9957	39.5102	42.1645	43.5744	47.4054	46.1725	28.0974	49.1699	51.2036	31.1802
GCA_000183385-ADR24829.1|168-224	26.6114	41.6517	52.8231	69.7776	19.7563	36.0222	30.0008	19.9189	47.8841	45.893	29.5087	53.8849	34.1973	25.3453	17.4975	8.2984	4.86921	7.91731	32.3123	43.5542	61.9984	48.9599	36.704	27.8153	45.4007	39.6667	42.0516
GCA_000183385-ADR24829.1|196-252	69.0376	86.218	101.06	107.861	11.8035	27.0117	43.4014	56.7733	69.0937	45.593	93.9389	76.7732	101.832	21.5318	23.7933	11.0735	17.869	7.09399	35.6484	68.5826	55.7029	39.7944	49.8594	25.7533	74.5435	54.5251	29.5746
GCA_000183385-ADR24829.1|224-280	95.4683	68.2686	98.1433	101.472	117.735	60.3245	65.007	50.8239	68.0428	120.923	86.4166	93.6043	91.409	39.5265	5.19777	44.3999	23.2839	36.2938	29.2896	75.407	62.0477	75.8922	59.397	30.9555	69.7425	61.9476	68.9708
GCA_000183385-ADR24829.1|252-308	56.6128	35.5979	24.5405	49.3604	28.8113	1.3615	13.9434	12.3556	26.9545	54.0675	28.7182	26.5551	44.6371	14.4473	16.9343	33.8077	29.2239	43.9146	27.6182	37.0419	26.3928	35.5605	43.7924	30.429	32.3389	35.5658	31.1919
GCA_000183385-ADR24829.1|280-336	102.247	99.948	114.53	124.033	72.1765	72.3282	82.3601	51.6462	103.642	76.1373	95.5732	78.0941	90.8743	24.8002	37.4585	32.2331	35.201	31.0761	40.8952	88.4323	126.983	72.4354	63.6206	34.597	82.5329	54.5115	67.8732
GCA_000183385-ADR24829.1|28-84	239.759	297.433	253.125	209.351	138.32	151.746	175.238	166.492	197.085	182.04	181.715	190.621	210.39	85.0565	104.195	87.1488	65.7858	46.94	62.7149	236.02	272.996	199.203	167.321	99.3693	170.746	152.72	152.828
GCA_000183385-ADR24829.1|308-364	79.2378	64.6077	64.3783	75.5612	43.0874	111.86	112.321	110.779	52.8707	90.2992	79.7086	67.304	63.8896	38.4289	21.8648	116.286	62.2722	125.718	20.4272	81.3863	87.0686	75.3208	60.4184	33.8009	67.8671	70.5	51.5248
GCA_000183385-ADR24829.1|336-392	15.5744	3.69198	2.9602	1.52538	0.548899	0.545878	2.89897	3.76651	0.523419	0	0.536836	2.10318	2.40864	3.81351	5.73656	4.88269	2.71154	1.6562	3.88184	4.6231	4.48402	0.527009	0.53655	3.89836	1.35004	1.11618	2.43751
GCA_000183385-ADR24829.1|364-420	13.3096	9.22606	8.36351	14.0157	0	0	3.67586	9.93928	6.27708	14.4385	2.95556	7.88695	6.68546	1.36162	10.667	19.8512	1.62444	5.18885	15.4871	8.70165	4.49224	10.5402	1.57513	1.30364	17.3463	1.35784	12.211
GCA_000183385-ADR24829.1|392-448	129.618	152.681	134.748	163.022	52.9681	44.9815	100.749	74.2265	152.319	115.836	129.616	130.128	106.896	26.4381	21.3219	54.1388	23.2757	34.628	25.6806	132.167	123.245	95.5991	82.6271	41.3535	134.849	139.109	136.513
GCA_000183385-ADR24829.1|420-476	87.4926	105.994	70.8715	54.8294	96.0873	58.1153	45.4984	42.7626	56.0074	58.6327	69.7675	58.6257	64.1775	52.8817	16.4077	15.6898	15.4344	19.9131	31.4935	65.5591	34.5814	58.2052	32.4633	20.8145	75.6589	57.2817	59.7165
GCA_000183385-ADR24829.1|448-504	78.4166	119.441	124.799	103.599	43.9087	34.6414	60.4868	69.1598	92.8973	72.5056	122.654	98.5766	118.706	34.8842	32.2931	29.431	33.3202	34.6662	69.3469	103.471	98.2072	90.891	59.8732	48.9062	83.8738	66.399	82.1519
GCA_000183385-ADR24829.1|476-532	194.773	253.975	311.531	273.937	95.5173	101.795	130.486	141.188	210.165	174.386	288.812	217.694	199.913	76.055	22.9627	33.0057	35.1845	49.1037	60.7773	200.894	219.62	189.688	170.273	93.8909	230.287	184.969	164.381
GCA_000183385-ADR24829.1|504-560	31.9944	31.6381	46.0327	45.0946	58.4616	42.5666	18.6804	53.5044	50.5013	33.4311	31.6856	58.8865	41.9523	9.26487	1.36933	5.49639	14.8846	31.0857	4.97365	80.2971	70.7153	35.5959	27.1839	26.7875	30.1918	28.6677	46.1065
GCA_000183385-ADR24829.1|532-588	45.0173	31.8901	30.4057	23.4631	18.3862	17.7316	24.2027	14.782	37.4192	24.3232	30.3228	51.5208	38.2275	5.99648	7.10996	5.20299	17.8773	19.3674	14.0954	35.1076	17.6681	35.0246	20.5891	11.4319	38.9872	25.3598	22.7932
GCA_000183385-ADR24829.1|560-616	113.779	105.199	90.505	99.9226	74.6489	55.1607	74.4814	48.9255	95.5306	101.085	90.7058	80.4414	114.405	62.4257	26.2646	83.0384	23.8213	19.3483	57.7343	99.8126	96.3795	103.21	67.5587	37.2107	85.777	74.3594	78.1552
GCA_000183385-ADR24829.1|56-112	19.5298	6.58892	8.08837	14.9239	14.8204	13.9232	16.0487	15.0762	13.0816	6.79717	12.0818	7.62194	14.6928	13.9022	0.546918	0	1.07883	2.72845	6.07218	18.5151	11.6164	10.2723	14.7646	6.24241	15.2364	20.1292	9.23048
GCA_000183385-ADR24829.1|588-644	68.5035	78.5268	78.7074	76.7683	52.6915	76.156	67.3798	30.1325	87.4188	73.6609	82.4166	62.8366	101.027	7.36053	14.2159	25.9883	23.813	16.6485	34.5364	96.0907	78.1163	57.1688	70.7351	29.3885	72.9122	42.4369	58.6071
GCA_000183385-ADR24829.1|616-672	98.2512	96.8301	86.2682	111.812	30.1773	87.3058	59.7098	64.8046	67.2676	95.7983	112.76	88.0724	85.2576	22.0793	31.1708	27.6168	34.1138	9.82246	30.9408	108.906	108.728	69.5765	66.7797	42.4254	91.7214	76.255	66.5449
GCA_000183385-ADR24829.1|644-700	26.0532	45.8791	61.4732	29.2464	36.228	4.63677	27.6196	11.8276	34.0189	43.0495	42.1337	45.2067	38.2275	15.2614	21.6096	13.1273	7.31208	7.3525	18.5165	39.4529	25.3286	32.1481	24.2673	18.1946	18.7149	46.5786	29.0316
GCA_000183385-ADR24829.1|672-728	81.2559	89.926	85.1565	89.8612	55.9851	69.0207	66.0597	73.1402	75.623	97.9523	108.181	223.206	100.228	31.892	91.3558	41.9181	53.8726	26.7105	48.912	104.515	90.8061	91.6861	59.8991	43.9672	88.9653	60.8586	94.1216
GCA_000183385-ADR24829.1|700-756	42.4653	66.442	71.4108	88.0485	96.8706	65.5011	46.5763	62.9363	82.1723	42.4943	50.7352	47.3184	62.2857	21.5318	14.2159	1.20049	23.8296	18.3047	20.161	57.4129	53.0545	51.6216	40.6334	42.1433	91.6192	51.7413	78.9406
GCA_000183385-ADR24829.1|728-784	70.2264	47.4693	48.2118	49.6671	7.41228	46.664	50.2439	40.3562	48.6792	64.0309	54.4933	41.5344	50.2654	17.173	2.18361	20.2791	11.9126	11.7276	13.8225	42.1984	37.4733	34.265	41.1786	17.9439	68.9082	49.0255	40.157
GCA_000183385-ADR24829.1|756-812	77.8343	57.7507	50.655	50.5675	46.6575	54.3323	43.9614	15.8682	38.9856	78.7368	56.3635	54.1626	55.0476	23.9861	10.3874	8.2715	12.1813	26.4615	27.6384	43.5655	67.8398	50.2908	38.0109	16.6465	44.0971	42.9746	50.7161
GCA_000183385-ADR24829.1|784-840	64.5319	56.4125	72.2031	46.6122	9.87601	15.2975	46.3173	26.8939	63.8671	57.1551	45.6026	67.5648	64.9648	67.0536	41.0197	17.5578	40.6242	25.9254	30.3882	62.5695	53.0463	52.6757	39.5861	20.5449	67.6231	34.4088	67.8381
GCA_000183385-ADR24829.1|812-868	11.8901	15.2876	5.4033	5.18163	14.8204	2.72939	4.20218	11.8377	10.9919	9.05172	16.6302	8.67776	21.1081	1.08784	0	1.2543	1.62444	2.18276	7.7368	8.99088	7.65213	6.5832	5.01093	5.72221	5.6163	8.25584	13.043
GCA_000183385-ADR24829.1|840-896	49.81	38.2273	46.5941	39.0006	35.943	14.4563	29.2071	39.2599	39.7727	52.0793	38.9125	41.2821	41.7114	7.08675	5.457	22.8659	11.644	23.733	24.6023	36.4408	56.231	33.7026	30.6198	17.9313	30.2011	36.3588	23.0705
GCA_000183385-ADR24829.1|84-140	41.0699	20.5619	41.2237	26.2073	1.0978	13.1011	24.7374	40.6102	19.8901	29.7324	17.9812	34.4338	13.1007	7.35567	1.09384	25.135	1.35164	13.0871	17.9571	37.8305	34.8249	25.2702	12.6615	20.2817	19.4934	29.7295	18.7267
GCA_000183385-ADR24829.1|868-924	18.9636	32.7008	29.6245	43.868	5.21245	0	14.9877	19.0766	28.7964	12.1839	46.9359	33.9165	37.4344	12.2668	24.0647	14.7288	10.5569	31.9186	2.75641	24.4715	23.4928	23.1887	27.4436	11.1749	20.8435	7.43569	23.9025
GCA_000183385-ADR24829.1|896-952	5.38286	18.1768	10.4983	20.4044	5.48479	8.1882	11.5791	6.72089	10.7282	15.0161	10.194	15.5005	24.0514	0.816485	0	2.74819	4.87334	2.45083	0	14.9698	15.3043	18.1775	13.4577	7.01957	10.9515	3.02532	17.6407
GCA_000183385-ADR24829.1|924-980	69.3569	94.9409	78.2014	94.1467	5.48901	19.9087	54.9979	50.0218	79.2873	45.593	75.1303	59.9297	84.4762	1.6354	8.20381	5.52329	20.3037	12.0148	16.5789	65.0597	68.3432	53.2116	41.1958	33.8135	94.0662	37.7711	44.7899
GCA_000183385-ADR24829.1|CTERM|STOP	25.7661	6.84872	34.797	30.7757	0	18.5472	15.255	8.8732	15.7067	17.2706	10.7368	16.8256	16.3084	9.26487	1.64076	3.68219	5.9563	1.9147	8.83533	20.4154	10.8202	11.8533	9.24295	10.1408	10.9515	14.6026	9.24216
GCA_000183385-ADR24830.1|0-56	40.7747	13.4455	46.6383	26.4944	34.8452	6.8139	16.8424	9.68535	24.8568	46.4595	36.5055	26.8117	16.5786	9.81486	4.10393	10.4329	4.06731	5.45691	8.01647	28.5727	20.6092	27.6728	27.4436	16.9035	34.9926	18.2064	16.0235
GCA_000183385-ADR24830.1|28-84	63.3833	40.6125	56.62	23.1564	5.21245	16.9351	43.1509	27.1881	40.5638	42.1943	50.452	30.4966	48.1034	17.992	36.0932	13.1811	5.41069	23.982	9.38796	54.2018	36.1573	50.3085	25.0722	20.0247	33.6611	50.6795	38.5163
GCA_000183385-ADR24830.1|CTERM|STOP	53.7494	42.9665	39.6281	44.7918	24.1434	23.1905	31.8555	18.0306	51.3083	48.0917	57.6968	45.7325	52.6506	16.3541	13.1221	7.9781	21.9323	3.26458	6.90449	47.8996	40.6497	45.047	31.3901	11.7077	57.7028	30.0527	51.0285
GCA_000183385-ADR24831.1|0-56	76.4066	77.5109	62.2655	65.83	23.0498	61.9686	31.8387	34.1228	57.8296	57.1774	75.9622	51.2726	57.2097	51.5103	23.2219	12.8877	23.5567	46.356	27.0656	47.6781	59.3992	49.2544	49.8594	27.3077	76.1469	52.0782	42.3874
GCA_000183385-ADR24831.1|112-168	47.8323	61.4195	66.0293	85.6264	81.5043	25.1107	56.0506	20.2031	71.9827	57.1998	82.6939	88.594	78.8477	37.6197	120.325	45.4146	16.2322	37.3757	15.2007	66.4382	63.0956	54.2657	45.9387	35.6248	106.885	92.0022	88.6797
GCA_000183385-ADR24831.1|140-196	7.65569	37.4557	29.6577	26.8089	25.5178	26.1769	20.2678	25.2998	35.0618	22.091	23.0842	26.2816	24.5801	16.9017	28.7156	11.2862	12.45	5.18885	16.0196	31.0289	26.1247	27.396	39.863	31.2124	26.9665	24.526	34.4615
GCA_000183385-ADR24831.1|28-84	17.002	24.4982	18.873	34.4321	22.5009	0	12.1055	15.838	16.4779	24.0791	18.7776	41.8079	17.6419	0	2.4591	11.9268	7.31208	0.277626	7.45712	25.6171	27.7252	14.2028	19.2563	7.54606	24.0502	12.9351	11.8986
GCA_000183385-ADR24831.1|56-112	73.3286	83.0689	68.9454	55.1439	20.5903	40.4022	45.5572	43.2906	74.588	69.9173	66.8354	89.1198	75.6281	36.7959	12.3037	14.0882	22.1968	22.0863	44.2178	73.8072	64.127	72.1674	54.1003	17.4237	80.1509	43.5259	53.7552
GCA_000183385-ADR24831.1|84-140	64.819	69.0872	57.9515	46.0028	29.3644	62.7587	47.0943	27.432	51.3004	102.762	61.443	63.8882	55.6058	27.5332	32.5361	27.7487	8.12637	29.7262	27.3318	69.1272	60.4471	49.7637	42.4769	30.1468	93.2413	55.0357	30.6723
GCA_000183385-ADR24831.1|CTERM|STOP	74.4128	91.7526	77.8709	87.1363	107.028	25.1043	53.1766	52.4685	117.241	70.5061	99.3078	101.711	84.1707	21.7958	29.2544	24.8147	9.47389	17.7494	30.6477	64.2033	88.6856	75.6154	44.3462	25.9977	49.9948	68.8868	48.0128
GCA_000183385-ADR24832.1|0-56	30.0006	21.6246	33.6522	27.1116	1.91904	1.64403	26.308	18.0205	29.8314	38.5179	36.5173	21.562	26.7303	3.54458	12.2996	0.586795	22.7342	17.175	16.5789	20.3929	31.9413	17.9185	28.2398	9.11296	39.2405	23.9611	37.985
GCA_000183385-ADR24832.1|28-84	59.1567	37.692	32.3649	59.7164	76.8531	42.8235	60.2782	32.0309	49.4584	57.4774	26.028	42.0645	78.0605	7.90567	9.29765	15.9294	16.5091	20.7269	8.56238	51.4337	55.6865	718.975	157.03	123.025	47.5293	68.0802	27.1253
GCA_000183385-ADR24832.1|56-112	36.8032	39.2743	59.0189	42.9519	22.4967	0	31.0618	32.8431	42.4018	24.0791	51.809	30.7616	36.0832	13.3619	35.8299	11.6334	15.1533	12.5605	21.8391	41.3533	32.4611	54.2568	30.066	18.9906	27.7914	34.7049	27.969
GCA_000183385-ADR24832.1|84-140	2.83096	12.6583	8.6276	13.7129	4.93588	13.6534	7.36013	5.89867	12.0387	18.9588	8.85488	18.3988	7.48442	0	2.46317	0	0.268676	1.63707	0.552626	12.5249	9.75599	13.4255	13.7174	9.35734	2.40964	12.9623	13.8166
GCA_000183385-ADR24832.1|CTERM|STOP	60.8554	33.7635	22.3835	22.8498	4.66354	17.1985	24.2111	22.5993	17.8044	51.7905	29.5205	17.3514	21.1199	2.44946	1.64076	16.9172	5.68763	6.55786	0.832303	25.0386	34.8413	13.4521	18.4774	6.2487	24.8379	17.9104	21.4533
GCA_000183385-ADR24833.1|CTERM|STOP|C-PADDED-11	15.8374	31.9058	30.703	38.3717	50.5	4.36703	30.7861	25.8177	37.9506	25.4896	35.9509	20.5062	25.6611	7.62946	5.4692	3.06849	7.85356	19.9227	30.6948	26.1052	31.4132	16.3374	24.5701	18.7148	19.512	15.9876	38.7937
GCA_000183385-ADR24834.1|0-56	0	9.76131	14.0309	15.5411	0	14.4691	6.33267	2.69037	11.775	16.393	4.28879	11.3025	7.4903	3.54458	0.546918	3.94869	20.3078	14.9922	1.10525	19.8935	4.75214	6.85114	3.4358	2.60729	10.9608	17.3319	4.08978
GCA_000183385-ADR24834.1|112-168	73.0253	74.8814	53.6375	75.2662	117.471	219.21	140.729	246.093	67.2477	53.501	59.0596	74.9307	51.317	13.3571	35.534	14.142	31.952	25.3988	43.0923	82.1863	60.179	64.0115	55.9438	37.7057	47.2574	62.2709	47.7472
GCA_000183385-ADR24834.1|140-196	58.6147	113.639	82.4823	68.2677	44.7004	73.42	55.5158	54.3569	62.5406	62.2868	67.1068	58.3691	59.3364	33.7964	22.124	5.81669	16.5091	21.2821	31.5002	60.9358	66.2721	44.0195	198.457	117.54	62.8035	50.7203	45.0673
GCA_000183385-ADR24834.1|168-224	41.3007	42.7145	54.958	43.2742	27.99	84.8588	29.1903	46.5292	43.189	34.8304	36.5114	54.4107	45.7005	12.8095	34.7197	18.0639	14.6201	23.1682	20.1542	36.7639	49.1147	37.9365	216.09	213.768	53.9429	36.1036	50.7278
GCA_000183385-ADR24834.1|196-252	122.847	160.059	160.624	162.114	79.3297	103.452	98.1091	103.783	138.987	103.917	162.946	118.315	161.427	58.6047	65.6242	63.5575	25.454	53.9865	64.6392	149.697	137.78	135.209	134.611	58.5021	152.028	155.947	126.391
GCA_000183385-ADR24834.1|224-280	120.598	169.232	187.028	185.853	142.724	110.819	111.277	117.48	179.529	134.118	133.669	163.249	165.945	64.6039	32.5279	35.5144	31.6709	59.1947	36.7604	120.054	125.358	118.039	84.7131	65.5472	146.936	134.511	118.038
GCA_000183385-ADR24834.1|252-308	29.1151	36.1175	31.8036	40.5183	42.53	39.8243	27.3691	15.31	32.4485	41.9055	28.7241	45.9975	43.0333	22.3531	19.9647	14.3816	30.8607	9.8129	7.45712	40.298	43.0217	24.752	29.8236	10.661	27.7356	28.5997	26.3284
GCA_000183385-ADR24834.1|280-336	44.1639	15.0122	25.6189	29.8558	22.4967	15.5544	23.1416	6.72089	26.1713	31.687	35.6914	24.7084	28.0639	2.72567	1.36933	0.933998	8.94066	4.91122	0.279676	22.3045	29.5692	19.5084	12.9384	13.2809	12.283	7.15324	33.6528
GCA_000183385-ADR24834.1|28-84	22.9109	15.2876	20.7326	31.3812	22.7859	30.2935	40.7865	19.3809	27.466	22.0686	27.3908	41.0171	79.8994	10.0789	56.0343	29.4579	259.399	13.6519	12.9767	22.5824	37.2134	24.2427	23.7739	9.35734	20.0278	27.5107	31.2036
GCA_000183385-ADR24834.1|308-364	0.845265	10.8005	19.126	21.3283	3.2934	18.8362	7.10116	2.95437	8.63049	10.451	7.78711	7.35693	15.5035	0	6.56304	9.8192	11.9168	1.09138	9.66764	35.085	33.5007	16.8556	7.91883	4.41856	20.5994	8.52469	10.0391
GCA_000183385-ADR24834.1|336-392	42.7444	37.4557	38.2855	63.6912	49.4191	51.5836	43.3846	57.0171	47.3726	50.447	68.7233	57.3344	58.0028	54.2482	34.7319	15.7167	28.9799	7.91731	18.7895	49.8452	53.6154	50.8444	41.9834	16.9035	70.2491	50.9755	35.0045
GCA_000183385-ADR24834.1|364-420	50.1052	39.0145	30.703	31.3812	6.85915	15.8306	36.559	25.0056	32.4485	39.6173	31.9334	32.0782	42.246	38.979	0	6.5111	18.4188	7.36206	5.52628	26.1278	26.6445	31.3442	24.5356	22.1119	23.7783	21.1774	34.4498
GCA_000183385-ADR24834.1|392-448	72.1639	63.2929	92.4422	53.6262	58.9894	25.9135	37.0853	51.3822	54.1694	39.2837	48.8415	51.7942	77.2144	20.175	21.6015	27.3503	10.2841	16.6102	14.6548	48.4329	45.402	52.3812	38.2792	22.6258	47.0041	29.151	53.9624
GCA_000183385-ADR24834.1|420-476	16.9939	48.5008	30.4389	49.0537	58.4489	16.6462	26.8343	23.1273	37.4232	42.4383	29.7919	33.9122	35.8012	17.173	20.2362	19.2644	16.5091	43.6561	4.98037	34.5517	15.0444	29.5129	25.5915	13.5064	34.4582	27.0001	49.3762
GCA_000183385-ADR24834.1|448-504	44.706	44.037	51.2164	19.1974	5.21245	19.6454	22.0889	30.6504	26.431	20.7029	33.5321	27.8633	35.2783	25.3478	14.2078	11.9537	13.2395	4.90166	13.809	21.5046	34.5896	26.8867	11.8739	24.4497	37.1398	29.1782	26.0627
GCA_000183385-ADR24834.1|476-532	73.6157	65.9224	62.2766	59.0953	88.6702	49.6761	88.9186	54.2863	76.9297	49.8806	64.6879	70.9848	79.1356	9.81243	30.085	15.6629	1.08296	27.5529	15.7466	67.4935	50.7071	50.8355	52.7416	23.6599	62.8128	43.822	65.9084
GCA_000183385-ADR24834.1|504-560	17.8312	19.5149	23.715	38.0846	29.6537	9.5561	23.3838	26.3558	37.4232	36.7738	45.0775	32.339	24.3158	6.27026	5.4692	36.3677	2.98434	21.2821	22.9376	33.7405	35.3529	37.9011	11.8739	14.8289	21.9031	30.5497	35.5591
GCA_000183385-ADR24834.1|532-588	14.705	46.934	28.5792	17.9786	16.7352	33.3055	28.4301	29.8383	25.6518	25.4896	25.7744	16.2998	22.1832	2.17568	6.83853	26.3624	3.24889	2.72845	15.194	16.3142	15.3043	22.6616	18.4687	10.1408	17.3649	14.3065	26.3401
GCA_000183385-ADR24834.1|560-616	24.3224	53.7753	59.3052	44.4852	73.8234	44.2235	33.9441	30.1224	48.4075	21.2581	63.5964	43.3684	43.2918	0	3.01009	28.0178	7.03514	12.302	13.2497	41.0754	38.2859	31.8801	31.1305	22.6384	27.5195	36.0764	42.1217
GCA_000183385-ADR24834.1|56-112	73.5835	47.737	73.0618	88.6696	16.4629	32.734	46.0584	56.4992	78.5199	78.1927	85.0892	73.879	80.1814	24.5288	8.75886	43.8669	18.6833	20.4588	40.3223	101.003	65.443	75.6065	61.4398	46.0418	94.8262	41.079	82.222
GCA_000183385-ADR24834.1|588-644	53.5267	114.71	108.907	112.441	38.1387	29.4906	69.7358	34.1329	126.396	100.785	62.8059	101.492	97.2901	8.17945	22.1525	17.504	24.0982	39.8361	26.7926	116.786	89.7746	80.0997	72.0334	47.5836	79.082	90.9403	83.308
GCA_000183385-ADR24834.1|616-672	46.987	58.79	45.5377	55.7572	44.1768	33.2735	30.7777	43.8186	43.181	46.4147	57.685	23.4045	31.2716	28.0711	9.01809	16.8634	8.65547	36.8204	9.66092	41.0754	42.4691	31.6122	26.3877	18.2008	36.0801	26.1664	29.8519
GCA_000183385-ADR24834.1|84-140	121.763	187.032	188.118	138.939	118.582	79.9903	89.1776	128.841	147.643	105.939	151.659	113.582	143.829	43.8878	82.5881	25.668	54.6951	41.7414	36.4807	117.62	130.428	126.732	92.0701	58.7779	129.559	99.7483	128.645
GCA_000183385-ADR24834.1|CTERM|STOP	112.104	72.7794	86.7965	60.3336	52.1257	94.9552	70.2453	59.9112	63.8552	80.3914	82.9121	79.1205	72.9785	9.26487	20.5035	14.0075	20.2995	44.738	28.7168	64.4699	96.3631	1177.93	390.876	247.595	103.406	78.2323	87.8711
GCA_000183385-ADR24835.1|0-56	35.6627	50.382	47.1665	40.821	16.1779	4.36063	32.3651	24.4776	31.6773	39.3844	33.8094	39.6835	46.2292	8.45081	32.2728	3.65529	15.98	19.377	6.62481	41.1319	26.9209	25.8238	20.8401	7.53977	30.9888	17.924	26.594
GCA_000183385-ADR24835.1|112-168	63.9415	94.3978	112.637	103.894	43.3555	37.6343	62.3248	39.8081	87.4188	71.0838	101.986	72.8104	81.5445	4.08729	20.5117	20.5187	32.7622	29.4486	22.3782	60.1697	77.8728	76.1336	64.6507	42.1119	70.5395	49.0119	65.3888
GCA_000183385-ADR24835.1|140-196	84.0549	43.5017	41.5099	29.2386	47.2065	19.3884	45.0141	39.5441	39.0015	30.5988	35.7091	37.5929	43.5385	4.90621	16.9546	13.5014	19.4935	1.9147	14.6481	40.0201	36.1491	45.8508	24.527	22.6195	22.419	45.1663	22.0079
GCA_000183385-ADR24835.1|168-224	103.627	56.6645	85.7179	89.2751	130.098	92.0454	53.1515	99.2843	82.6917	57.4886	71.9268	73.0755	62.0096	39.5241	16.1362	43.9207	24.3669	22.364	25.4211	80.5638	104.779	65.5483	56.489	38.5018	54.2241	39.6939	82.7533
GCA_000183385-ADR24835.1|196-252	59.4358	117.339	72.2252	86.2202	51.3128	82.9321	48.1302	49.1996	80.3421	75.582	88.0273	76.2305	88.4596	38.4387	45.1116	12.8608	23.5609	49.6686	15.1738	120.531	141.997	78.5097	51.2095	45.7597	69.9958	48.2053	46.6846
GCA_000183385-ADR24835.1|224-280	123.923	109.435	114.806	140.763	37.5813	63.568	57.1117	53.5044	113.077	99.3517	102.765	124.074	113.594	24.8026	35.2667	44.4537	33.8328	20.7269	36.7335	101.792	107.972	98.2167	101.106	48.8873	97.5358	74.4273	81.9446
GCA_000183385-ADR24835.1|252-308	20.104	27.4421	22.6365	29.2581	29.3644	22.6574	17.3604	31.4727	37.1555	19.5364	51.0007	27.0767	27.2591	5.17999	18.324	0.293398	2.71566	22.0768	2.49018	49.2554	26.9044	20	30.6284	10.6673	25.9254	29.2462	26.0394
GCA_000183385-ADR24835.1|280-336	41.0457	65.9146	75.7249	62.1501	29.9091	27.8401	55.5158	34.7012	54.6849	56.3669	27.1017	87.2815	66.2867	34.608	6.28755	25.1619	17.063	24.0106	22.3715	59.6138	48.8384	52.7112	40.893	24.1927	59.0529	34.7185	38.2624
GCA_000183385-ADR24835.1|28-84	59.9779	65.1117	95.953	99.9265	18.9351	19.6326	60.253	31.7166	53.1185	76.1597	71.3781	67.5775	65.4877	9.53622	9.57721	22.5994	17.0588	15.8156	33.7175	63.6248	51.1858	43.7073	42.9962	22.0993	64.0608	48.2325	47.2509
GCA_000183385-ADR24835.1|56-112	38.4857	25.8519	39.8922	38.0885	32.6664	39.0406	30.7945	23.3913	22.2436	37.9739	36.7887	35.2331	28.6103	11.4479	16.9587	7.65779	2.17005	16.8974	7.45712	40.8087	37.2216	30.0134	23.2287	16.3833	51.5425	26.4352	27.4027
GCA_000183385-ADR24835.1|84-140	88.8478	88.0368	108.048	102.065	51.581	45.0519	68.1315	62.104	79.5669	98.2076	81.5729	82.0105	87.9308	23.7172	16.6832	62.6504	27.8846	37.8927	12.7038	97.424	88.4339	80.6356	73.6345	45.7723	95.8766	68.0122	84.105
GCA_000183385-ADR24835.1|CTERM|STOP	87.4362	72.457	70.6185	71.303	83.6959	49.3935	54.4547	61.3522	65.9411	91.121	58.8	64.6664	58.2554	34.6129	23.7892	56.9948	14.8846	70.9422	48.6188	61.7696	101.636	56.9097	51.1922	25.5027	53.6711	41.6031	57.5211
GCA_000183385-ADR24836.1|0-56	67.4033	69.5912	63.8391	55.4466	15.0885	41.237	36.0411	34.143	49.9858	67.4409	54.2042	57.5614	58.7959	52.0603	41.8421	36.023	25.4458	21.8087	26.5197	60.3912	41.6647	63.4401	49.0459	27.5584	49.9298	50.3562	58.8844
GCA_000183385-ADR24836.1|112-168	74.4288	156.603	144.731	99.612	45.5639	62.7651	104.417	77.7494	110.703	98.2859	154.857	117.768	127.495	7.35567	27.3381	32.2331	46.2956	58.6395	50.0173	99.0578	107.42	87.1839	77.3216	42.1244	97.5079	38.8601	85.6289
GCA_000183385-ADR24836.1|140-196	109.536	132.132	117.502	124.626	225.908	116.799	74.1972	137.178	103.894	151.248	92.6056	101.992	129.658	42.2426	40.7401	27.6437	30.3234	85.6483	64.6661	106.115	99.7914	120.424	83.9514	66.3182	89.4905	82.1597	89.5351
GCA_000183385-ADR24836.1|168-224	26.3242	19.7669	17.7834	24.6701	40.6152	54.8526	23.9269	11.0356	23.8178	32.3206	20.9427	11.3068	20.8496	16.0803	2.18767	26.069	30.3234	20.4588	7.73007	17.9592	10.5603	16.3286	13.726	8.32322	26.985	21.191	18.7384
GCA_000183385-ADR24836.1|196-252	47.5049	39.2822	37.702	23.4475	60.9086	3.27527	27.6196	23.1273	32.1888	41.2943	47.2486	24.7169	37.6988	25.0764	7.91611	12.8608	15.7072	18.0079	29.8221	50.0327	35.0848	38.4458	33.2509	18.4515	32.5643	23.6651	40.2154
GCA_000183385-ADR24836.1|224-280	18.3813	40.0538	18.3227	14.3145	0	0	13.9434	22.0511	19.3627	18.6812	16.6302	12.0849	8.28927	12.8071	4.09986	8.83139	0.268676	2.73801	7.47057	13.3248	19.7884	11.0584	11.346	3.89836	12.0297	9.90973	13.2969
GCA_000183385-ADR24836.1|252-308	21.8268	22.6951	28.8322	34.1215	42.8108	12.2791	20.0088	20.711	32.7202	30.8653	49.1187	36.0197	23.5344	6.80811	15.0261	16.4893	7.31208	4.64315	8.84878	25.3053	37.7332	30.2902	31.9008	12.2216	41.6781	26.4488	53.2122
GCA_000183385-ADR24836.1|280-336	57.7291	54.0351	56.0586	78.6044	69.1637	14.7388	23.4174	47.8694	65.1658	53.5234	69.7852	48.6351	48.6498	23.4385	23.7811	23.1056	25.4458	21.5311	14.921	46.2771	66.2474	52.4166	49.6516	28.6177	39.5402	55.6142	39.614
GCA_000183385-ADR24836.1|28-84	36.2369	61.4195	53.0872	68.2599	47.2022	9.81945	36.8348	30.6706	41.0952	62.6092	56.8944	68.8857	49.7072	11.993	9.84864	9.7385	11.3712	13.6519	33.7175	53.6008	61.7795	42.403	43.2731	15.0859	68.3645	22.2936	41.8327
GCA_000183385-ADR24836.1|308-364	44.6819	51.6264	29.6245	74.649	25.2539	63.8633	56.6105	4.83259	43.181	82.9126	43.756	42.8426	58.2613	23.7075	10.3874	16.8903	20.5847	20.4588	9.12174	38.6417	74.7045	48.7451	22.4584	17.4237	64.6138	35.2562	38.239
GCA_000183385-ADR24836.1|336-392	69.9392	70.4097	51.7778	62.4607	14.8246	48.5907	37.5865	46.8033	66.4804	37.9179	62.5463	40.7563	79.8876	26.9832	45.1238	4.29589	10.5486	14.188	16.8317	41.342	39.3337	59.2681	31.1132	13.0051	56.6153	23.9611	41.786
GCA_000183385-ADR24836.1|364-420	39.323	37.7076	31.7814	38.6862	17.5607	23.1905	24.7206	32.2446	37.9466	24.3568	30.3287	32.3348	45.1776	11.4479	0	8.8852	2.4346	6.01217	3.31576	33.9846	33.5007	24.9845	21.8873	23.1271	42.1939	20.3981	25.7854
GCA_000183385-ADR24836.1|392-448	53.5106	76.4403	84.6504	73.7251	42.8108	17.4682	59.735	67.2412	91.8703	45.8483	65.7616	60.4598	86.3504	16.8993	12.3078	14.3278	17.5962	9.82246	3.86839	62.6147	58.3185	37.6774	46.7004	29.3885	37.9275	49.2944	54.5521
GCA_000183385-ADR24836.1|420-476	2.54384	14.5004	9.15576	19.8068	10.978	10.6351	4.20218	8.8732	10.9839	11.6063	7.78711	18.1422	13.3651	1.36405	0	10.0319	1.08296	6.56742	6.35186	12.5023	14.7763	15.5425	9.75361	6.76261	15.4896	18.4345	8.68751
GCA_000183385-ADR24836.1|448-504	27.1776	32.693	35.5672	23.467	46.1128	28.1099	34.721	28.2442	27.7456	28.2995	26.8422	35.2204	15.7738	18.806	3.55701	5.49639	5.9563	13.6232	6.63154	33.4739	18.9923	32.9253	23.2201	14.3024	28.5977	28.6813	28.4886
GCA_000183385-ADR24836.1|476-532	10.7577	53.2713	42.8525	30.4691	42.2788	11.4571	16.8424	19.6348	27.2142	24.6344	35.4377	29.4449	32.3467	29.1614	16.9546	8.2715	1.89312	2.72845	2.21051	38.6643	32.7456	30.04	17.6725	9.62688	28.5977	28.3852	11.4024
GCA_000183385-ADR24836.1|504-560	43.0235	58.2625	39.364	47.8349	47.7512	60.3181	32.3819	27.7061	45.2947	66.8297	48.045	58.8781	62.0037	11.9906	9.83644	15.609	8.66372	15.2699	15.4737	50.5999	41.9739	44.5288	29.0274	20.0184	26.9572	47.6812	33.6762
GCA_000183385-ADR24836.1|532-588	94.5424	147.422	145.072	80.1455	65.5977	71.2428	109.43	83.6284	136.074	72.5056	104.942	110.696	121.361	36.7983	41.0116	35.1941	33.8452	32.4547	23.4902	94.4795	95.794	101.95	75.4608	40.3068	74.0555	65.8613	57.2087
GCA_000183385-ADR24836.1|56-112	43.8527	44.8086	27.2256	28.0237	38.9557	27.2879	52.0988	43.0467	30.6106	30.5653	31.6797	41.0086	45.9531	5.99648	0.546918	4.29589	7.03927	27.5434	12.7038	31.8288	33.2737	34.5064	25.6001	9.36992	29.648	22.5761	34.4731
GCA_000183385-ADR24836.1|84-140	48.9889	52.2164	59.8665	74.0357	7.13994	19.9151	45.5488	24.7516	60.7185	48.7253	49.3901	57.8222	79.4	18.5323	60.9731	29.1376	25.1771	46.6241	29.5693	36.1968	43.0382	57.3925	41.9834	28.8683	59.541	60.3072	41.2547
GCA_000183385-ADR24836.1|CTERM|STOP	62.2911	59.0967	54.4961	55.7728	50.215	40.3766	39.4749	10.2134	51.2885	40.7614	55.8148	52.8543	62.0037	16.6279	12.8547	12.5405	6.77059	24.2883	18.2436	43.5429	49.1229	47.9678	39.0927	34.3337	33.6797	36.3996	27.1253
GCA_000183385-ADR24837.1|0-56	12.4483	20.8296	8.61653	31.3851	13.7268	31.6486	6.8422	2.41629	22.4954	10.4622	27.1076	19.7154	14.4343	0.818914	3.55701	0.907095	7.85356	10.9043	7.19089	18.793	27.7088	8.43218	24.0163	10.1408	16.5864	21.191	18.4494
GCA_000183385-ADR24837.1|112-168	28.0148	25.5765	19.1481	12.4981	6.85915	22.0923	25.5311	14.7921	29.304	24.3679	17.7098	24.1826	16.5727	3.54458	9.84051	15.2887	18.9437	8.75976	13.8157	27.7728	26.9044	28.9771	11.8653	8.83084	28.851	19.806	28.188
GCA_000183385-ADR24837.1|140-196	60.8554	50.6184	59.8112	34.7309	37.0535	21.2958	48.9239	25.5437	41.347	57.4663	51.2721	62.8197	79.1062	16.3517	28.1484	15.9294	3.24889	20.2003	18.7827	66.7274	55.4184	46.5927	37.2233	23.9169	51.008	41.1062	64.5451
GCA_000183385-ADR24837.1|168-224	101.426	69.8666	97.3067	113.039	153.708	87.8902	66.0849	60.2357	76.6739	114.136	76.2277	95.4469	109.587	70.6032	69.1896	20.1446	33.3037	58.1416	63.5406	93.901	59.6591	75.5888	72.8556	31.482	56.9243	73.0286	101.239
GCA_000183385-ADR24837.1|196-252	36.5402	68.2921	56.8619	75.2623	21.9562	41.2306	36.0327	50.8441	70.9318	72.472	58.5287	48.3532	54.8009	4.36107	34.4524	16.5431	19.4811	11.7276	35.3754	76.451	55.1831	49.5224	34.324	29.1316	62.785	44.1044	81.7023
GCA_000183385-ADR24837.1|224-280	96.5364	65.9224	62.7716	66.416	69.7084	31.9248	63.9375	42.7827	58.357	54.6451	92.8533	61.7807	69.7589	23.7172	48.9321	38.2896	35.7342	36.2938	29.8423	68.2934	57.5716	64.0026	69.9561	31.4505	60.0476	44.3053	63.5175
GCA_000183385-ADR24837.1|252-308	23.7723	13.7131	14.548	16.4571	1.6467	11.1874	11.5707	25.5537	14.1324	5.66431	13.1496	18.668	9.08824	7.3581	2.18767	7.6847	4.87334	4.07834	11.3188	12.7915	20.0565	14.2205	7.65055	4.93876	13.6237	15.1539	10.0508
GCA_000183385-ADR24837.1|280-336	73.8546	125.244	89.9657	96.2777	18.6628	65.7836	70.5295	65.3225	126.14	47.5588	88.3105	98.0634	100.762	10.36	38.8116	23.9345	7.57663	27.5625	17.9571	86.577	119.087	62.457	56.1948	33.5503	84.1642	70.8233	100.407
GCA_000183385-ADR24837.1|28-84	52.0669	62.7576	52.0197	72.518	61.4955	60.0227	51.0377	42.2144	62.8004	75.8596	63.8796	55.7147	52.6506	44.1616	28.4239	32.4189	18.4105	26.4806	26.5197	58.7687	68.8795	56.365	47.5053	21.8486	72.1616	45.5031	46.3839
GCA_000183385-ADR24837.1|308-364	47.8162	73.5667	58.4907	88.0524	55.7212	67.9929	34.4536	43.0568	59.6716	45.5706	90.7235	70.9679	43.8264	55.6099	12.3078	25.135	30.6044	15.0018	27.9046	75.3844	50.9505	45.5829	58.0383	23.4218	49.4325	62.002	47.7355
GCA_000183385-ADR24837.1|336-392	73.0495	71.2126	87.5998	90.785	37.5898	56.4903	45.791	41.4627	85.8405	68.2626	66.8354	73.6182	75.6164	8.17702	38.5564	37.9692	16.786	15.5379	17.4045	57.9801	62.5511	61.6354	70.4323	33.5503	57.1498	60.8858	50.7395
GCA_000183385-ADR24837.1|364-420	83.2176	110.199	110.491	154.183	69.1553	51.5772	81.0483	98.9901	128.226	116.958	95.2723	106.456	144.053	46.066	27.3463	52.459	43.0424	50.4824	38.3914	113.552	121.637	84.5841	98.4489	43.4344	105.797	90.0657	109.928
GCA_000183385-ADR24837.1|392-448	25.75	48.7606	54.6828	48.1299	18.9351	17.1985	18.154	29.0362	31.6614	36.2298	21.9987	51.2769	46.2528	2.18053	6.01612	10.7532	5.96043	19.0993	3.86166	37.2972	19.8048	25.5736	23.7135	16.9098	39.8028	19.5507	21.4533
GCA_000183385-ADR24837.1|420-476	43.3106	90.7133	76.7924	129.793	82.8788	13.1011	57.1033	35.2091	87.4069	93.1764	89.0951	77.0382	81.2625	21.539	13.4057	19.6116	4.60466	29.4581	31.2138	71.0503	57.7987	77.1788	46.1811	26.8063	67.3327	48.2325	58.8844
GCA_000183385-ADR24837.1|448-504	32.0024	37.1724	33.9495	28.3343	1.6467	20.4738	15.255	34.1329	34.2746	28.0219	27.379	35.7505	39.567	0.545133	11.4853	14.0613	10.8338	0.268064	20.4474	38.9422	31.9495	17.3826	25.3318	10.3977	43.8252	35.5386	34.7271
GCA_000183385-ADR24837.1|476-532	33.1188	59.8762	59.8223	63.9901	62.3041	51.5708	64.2216	61.8802	43.4447	30.0212	30.0574	56.7959	53.996	43.0664	14.7669	27.3234	18.952	6.28023	11.3323	41.6538	38.554	29.7543	30.3343	14.5594	39.5216	28.1163	45.5986
GCA_000183385-ADR24837.1|504-560	115.494	137.077	104.834	104.515	56.534	15.8178	71.0559	96.0354	99.9781	66.2409	92.045	83.6006	134.681	41.981	79.8532	45.0136	40.339	39.3096	65.4783	88.1769	117.412	62.7249	72.042	56.4212	67.83	61.9748	69.7678
GCA_000183385-ADR24837.1|532-588	42.4573	39.5576	54.4629	29.5492	34.5855	34.9496	10.5181	41.1684	29.0522	44.5272	48.5996	21.562	35.8188	4.36107	4.92228	11.8999	9.7467	3.28371	15.4871	40.2528	34.078	35.2836	32.4633	17.6932	41.1343	42.7329	46.9736
GCA_000183385-ADR24837.1|560-616	26.8663	28.7255	5.64526	15.836	4.66354	15.2527	6.31587	7.52297	12.8219	24.8896	20.6536	16.5563	11.491	2.99702	0	3.65529	2.70741	10.349	3.31576	13.3361	18.4724	13.9437	18.9621	6.23612	5.59773	10.4746	2.95712
GCA_000183385-ADR24837.1|56-112	15.5583	6.58892	19.368	8.52735	1.37436	10.3845	3.4085	20.9951	9.42159	11.3398	30.3287	18.1422	13.6294	18.8085	12.8466	0.907095	1.89725	2.18276	3.86839	10.3466	9.48787	5.79712	10.0305	4.68809	9.08555	12.1149	14.6602
GCA_000183385-ADR24837.1|588-644	10.7416	40.0616	27.2256	24.674	37.309	14.4755	18.4298	16.9343	23.8099	23.2127	19.8572	36.2763	20.8437	10.3576	0.546918	23.8807	4.60053	8.99914	10.2203	34.2625	29.0248	31.8624	8.95741	12.9988	13.8584	33.0645	25.7621
GCA_000183385-ADR24837.1|616-672	3.38911	16.0905	23.473	14.0079	25.5263	25.374	10.0002	11.8377	14.6558	9.05172	28.435	12.8842	14.4284	0.545133	20.5076	7.9781	1.89725	26.4711	0	17.1367	12.4207	15.8104	16.3743	4.6818	7.50079	8.82073	17.6524
GCA_000183385-ADR24837.1|644-700	67.6502	107.585	77.1118	68.2443	63.6575	62.5017	47.8628	58.6415	90.2879	44.7601	115.415	84.1096	98.6414	22.622	53.3158	37.3824	17.3193	23.7521	31.5002	59.5799	72.8604	51.3891	52.7847	30.1657	102.009	58.1291	67.0061
GCA_000183385-ADR24837.1|672-728	132.538	212.788	201.943	148.069	103.462	104.82	151.55	89.5377	175.077	167.843	192.176	123.283	153.665	18.2658	36.0769	14.3547	17.3193	21.2821	49.158	145.351	129.331	146.51	105.287	60.3449	109.811	100.541	162.314
GCA_000183385-ADR24837.1|700-756	22.0817	10.5485	14.8232	18.8907	15.9224	16.6462	17.8783	13.9799	19.099	14.7161	5.63975	19.9804	13.371	23.441	19.4137	2.16139	21.3866	14.7242	17.1383	9.80207	10.3086	3.94814	15.0415	4.6818	16.8304	10.7435	11.957
GCA_000183385-ADR24837.1|728-784	102.11	67.2293	93.4876	76.4694	87.2324	68.1667	72.6434	59.1494	57.0543	70.9943	69.8148	70.1982	65.4877	10.8954	28.1646	30.3381	17.0506	11.9957	14.9143	59.6138	74.4117	57.4368	47.7822	25.2268	72.9029	46	44.5126
GCA_000183385-ADR24837.1|756-812	70.5135	119.985	94.3573	102.376	43.6406	31.1091	83.396	85.8111	98.132	72.5168	97.1661	81.2449	105.04	8.99108	16.1362	31.8859	16.7943	16.9165	33.1648	91.9779	106.128	84.325	81.5281	40.0561	73.7186	77.1568	82.1869
GCA_000183385-ADR24837.1|784-840	53.7736	27.151	63.8722	53.9368	20.586	22.9207	26.0322	24.2135	42.3899	61.7539	38.6588	53.8891	44.8897	10.9003	3.28151	27.2964	7.85356	24.5755	17.1181	60.4364	30.0973	36.9002	41.4037	17.9439	26.9665	52.3198	46.3955
GCA_000183385-ADR24837.1|812-868	68.5035	106.498	117.249	69.172	36.5046	29.7412	47.0859	64.2564	60.4548	73.0161	76.4814	59.9424	60.1178	13.0808	22.4239	30.898	24.3669	6.00261	29.2829	46.2658	60.9505	52.658	70.4668	30.6796	46.2071	50.7475	45.6103
GCA_000183385-ADR24837.1|840-896	134.196	90.1858	53.0982	67.9454	92.2067	164.618	106.289	119.399	57.5698	80.125	69.7675	57.3217	63.3433	36.5246	35.8217	54.5936	27.8928	124.186	29.2963	76.7629	82.9181	63.779	44.8655	29.1379	75.3592	40.4733	44.5126
GCA_000183385-ADR24837.1|84-140	67.3711	53.0036	60.3726	49.0616	38.9853	116.561	47.6206	43.8488	55.2203	55.7557	53.1482	46.006	54.5248	26.1643	21.3178	19.6385	22.4614	55.346	7.46384	59.6251	57.0189	48.2181	53.304	29.1379	47.8198	40.218	47.4698
GCA_000183385-ADR24837.1|868-924	46.987	22.6795	36.1064	45.3934	49.1256	32.2137	22.0805	23.9294	41.0873	26.0673	26.2876	40.222	40.0781	19.6274	5.4692	26.9223	7.85769	8.98002	19.3421	53.0675	48.034	44.2432	24.5442	18.9906	65.4574	29.7295	64.0254
GCA_000183385-ADR24837.1|896-952	65.4013	69.8823	71.4329	81.6398	42.53	9.26717	43.4014	13.1677	48.6673	54.3675	74.8648	81.5015	56.6574	26.1716	22.1484	41.3313	2.70741	5.45691	19.5949	79.9627	88.1412	57.6781	55.1475	34.0642	68.8897	46.3097	75.4168
GCA_000183385-ADR24837.1|CTERM|STOP	11.8821	18.1924	28.0068	28.3265	13.1779	30.0365	11.8297	15.3301	23.2904	42.7607	27.0958	22.8618	17.6302	15.54	31.9973	1.52079	18.4022	20.2003	14.0887	28.5614	24.2807	14.4884	23.4884	11.4444	13.0893	34.1536	27.9573
GCA_000183385-ADR24838.1|0-56	21.2284	6.59674	26.4001	27.7249	4.11464	22.3492	15.5224	17.4925	18.3198	19.814	25.4912	22.8702	13.1007	0.273781	3.01009	21.1055	5.9563	26.1839	12.9767	31.8627	17.9362	16.8644	22.7008	5.20201	8.81369	6.34669	23.0588
GCA_000183385-ADR24838.1|112-168	56.0465	42.4312	34.7749	63.074	26.8922	31.1091	28.9313	15.8682	34.2905	33.4311	58.7764	57.3175	41.447	16.3493	12.3078	24.4944	22.1968	12.2829	35.0957	53.6008	45.8972	28.1821	24.527	25.9851	53.427	46.565	49.4112
GCA_000183385-ADR24838.1|140-196	32.8316	47.737	37.9993	41.4343	76.8362	2.99913	35.4979	34.1531	40.5559	28.8659	39.9862	51.26	49.7072	7.63189	6.83853	13.4745	11.3712	12.2829	7.73007	51.9783	45.9054	43.4482	27.7032	16.9098	48.6261	57.3225	40.4226
GCA_000183385-ADR24838.1|168-224	29.1714	49.8468	46.3078	58.8003	65.0235	48.0192	47.6122	60.7839	79.551	51.524	58.7764	70.989	63.0789	29.1638	4.65085	45.3339	24.6356	23.4745	35.0823	54.9792	70.9917	55.0429	38.5302	25.7533	36.8772	44.911	48.8332
GCA_000183385-ADR24838.1|196-252	35.3916	54.6016	63.5971	48.4404	25.5178	62.2064	55.2233	30.3764	31.138	37.1074	49.3724	42.3337	47.0518	9.26973	41.3278	23.6949	21.3949	35.1833	21.273	44.0762	41.4705	37.6597	31.3988	23.146	47.5293	50.6931	51.2708
GCA_000183385-ADR24838.1|224-280	114.042	109.419	126.67	104.189	80.151	110.004	104.15	122.14	91.5946	125.71	86.4166	91.4671	89.2704	28.89	61.0015	21.5065	56.0386	33.527	32.3123	125.721	118.216	96.6532	85.4662	47.5899	105.497	114.339	82.9839
GCA_000183385-ADR24838.1|252-308	62.5621	41.1321	88.9425	40.8327	56.002	60.5751	55.7664	75.8711	48.1677	71.9391	61.9681	68.0695	65.2233	40.8785	13.6649	38.6099	27.0744	16.39	53.3265	58.5246	59.6345	57.9638	43.0221	38.7524	48.0916	33.347	61.3338
GCA_000183385-ADR24838.1|280-336	50.6875	14.2327	31.0224	25.2873	65.8701	18.8298	20.5099	27.7161	17.5367	36.2409	21.4619	20.502	34.215	10.6289	20.2402	21.4258	9.20521	4.91122	12.9902	32.9519	29.8209	27.396	13.4577	12.2279	24.5753	13.4864	28.4886
GCA_000183385-ADR24838.1|28-84	23.198	15.5474	28.5681	41.1354	46.0917	6.55055	23.409	34.9451	31.6654	40.4837	18.7953	34.4423	37.3815	32.975	15.8526	5.81669	12.4541	13.6328	10.7796	35.9075	34.3133	29.4775	20.3381	15.0922	33.6611	21.7695	20.0666
GCA_000183385-ADR24838.1|56-112	86.344	71.1892	58.5018	82.2687	141.354	38.2122	46.5847	54.5806	65.9411	62.0203	78.387	69.3904	80.9746	32.4323	24.3402	41.3044	10.561	85.3993	34.25	103.727	73.9165	75.3563	59.8991	37.9564	39.0057	34.436	76.8036
GCA_000183385-ADR24838.1|84-140	15.8294	21.6325	28.051	17.6759	14.548	4.36703	14.7455	7.79704	23.8178	16.9818	13.1496	17.0948	15.5035	5.17513	5.46513	3.36189	2.16592	1.90513	12.7038	14.1699	19.5367	17.6328	8.44675	10.1471	21.3686	16.2565	22.4808
GCA_000183385-ADR24838.1|CTERM|STOP	89.406	97.8068	103.195	105.12	149.84	129.645	124.695	135.593	87.9304	97.3858	126.164	138.281	98.6121	31.8823	39.6381	68.4674	33.5558	45.0156	43.0923	119.464	117.94	94.5361	70.6919	50.1785	64.3791	91.6926	76.5145
GCA_000183385-ADR24839.1|0-56	76.3906	87.7614	106.199	64.8983	113.331	34.0827	60.0024	46.4889	81.6647	55.478	85.3488	105.938	91.926	12.5406	43.7503	123.517	34.3743	69.2954	49.7174	91.6886	81.0247	72.9624	68.0867	66.0549	81.708	69.1149	74.8621
GCA_000183385-ADR24839.1|112-168	60.0181	51.4369	59.0189	47.8388	38.411	56.2206	38.9485	26.6299	50.773	50.4135	62.0035	27.8633	53.4555	43.6091	27.3585	17.2106	11.644	18.8121	26.8061	25.0499	40.1217	27.6728	32.4719	13.2683	47.3039	58.7076	30.1293
GCA_000183385-ADR24839.1|140-196	55.7594	51.9722	47.9919	45.4012	10.4249	49.6889	40.2266	30.6404	55.7318	48.9582	45.8917	54.1499	51.3229	38.4314	34.4605	38.984	13.8099	37.1267	24.5686	62.8588	58.0832	52.9614	43.5327	29.3885	47.8383	42.4233	51.5481
GCA_000183385-ADR24839.1|168-224	48.0712	45.8791	38.5607	51.1964	3.02106	47.4797	45.791	45.1689	38.478	46.6812	38.6529	33.643	43.5385	25.3526	3.00196	2.13449	5.95217	7.32381	13.5562	50.322	46.19	50.5498	39.3351	15.3366	45.6633	44.6829	43.4383
GCA_000183385-ADR24839.1|196-252	100.484	102.837	62.0236	90.8006	63.1296	73.4136	53.92	34.9451	76.1465	105.85	119.981	53.6241	76.9853	13.0978	26.2524	42.346	24.0941	53.4408	22.0918	75.929	96.0867	69.8444	55.1475	25.2268	97.5265	54.2563	64.3261
GCA_000183385-ADR24839.1|224-280	38.7567	82.8169	59.8223	60.318	45.5639	27.8273	64.9734	61.3421	75.635	56.6333	67.089	70.7198	55.5823	17.9895	21.6015	17.7436	11.9209	24.8244	17.3978	58.7574	60.4389	52.9614	39.3006	21.5979	64.3791	50.4106	47.2159
GCA_000183385-ADR24839.1|28-84	51.4765	71.4646	63.8944	69.1681	35.9557	79.9775	38.4138	43.8287	54.9526	52.9234	63.626	51.5292	52.6565	9.81243	7.93238	24.8954	10.2799	11.4309	39.7831	53.9126	64.6961	48.9953	42.7624	28.8746	51.6075	38.5913	55.0601
GCA_000183385-ADR24839.1|56-112	23.5013	46.6977	45.5377	30.4691	35.6749	16.3701	28.7143	29.8786	24.8607	47.57	20.6654	33.908	33.9447	23.9813	4.09986	12.8877	7.84943	16.6485	8.84206	26.1504	33.2572	28.9859	19.2477	16.1326	41.3876	34.1536	26.3167
GCA_000183385-ADR24839.1|84-140	111.498	106.53	114.542	100.847	139.162	99.6372	73.4203	100.584	82.1921	91.7657	98.5054	106.746	134.188	88.3202	50.5973	42.4267	20.0391	23.9915	55.2641	100.726	77.093	88.2469	93.4461	34.3274	107.364	76.9152	110.471
GCA_000183385-ADR24839.1|CTERM|STOP	54.3318	62.4665	43.3696	39.3034	45.8236	21.0005	38.6476	31.2087	33.7512	32.8087	75.7086	48.6266	30.9955	4.90863	19.9607	20.5187	8.39092	5.44735	22.1187	56.0683	44.0778	60.3399	23.1942	24.1864	26.4413	37.2334	75.7526
GCA_000183385-ADR24840.1|0-56	29.7054	33.2283	34.4887	25.2912	101.258	53.4974	40.7949	29.8584	31.937	73.8602	43.4788	26.8201	75.6458	55.0599	12.2956	56.0069	19.4894	9.84159	14.921	41.3872	48.562	29.5129	29.5467	18.9843	26.4506	27.0137	32.5552
GCA_000183385-ADR24840.1|112-168	27.7357	22.6873	23.9902	27.4143	35.1344	39.8371	53.9284	73.4748	18.8472	26.3225	23.8924	27.3459	29.6795	2.99945	25.7014	4.26899	13.5412	3.54221	40.8817	20.9826	27.9687	23.9925	25.3232	106.628	102.093	63.1047	41.5553
GCA_000183385-ADR24840.1|140-196	20.9413	32.1578	31.5284	29.8558	27.1688	43.9153	53.9536	35.7573	34.0189	21.5245	41.6204	26.2901	36.0891	11.1741	1.36526	2.2152	19.2165	19.3674	6.07218	42.4425	40.1217	36.3554	24.8125	31.4883	33.9144	24.7813	10.0391
GCA_000183385-ADR24840.1|168-224	47.8323	69.0872	50.4352	61.8552	37.3174	11.7396	56.8443	32.2849	46.5854	71.9391	45.3607	72.2846	45.9766	15.54	40.4728	48.3218	33.0267	45.3028	41.1883	68.3386	50.6824	53.7298	46.9687	42.3877	42.2032	45.7448	25.5314
GCA_000183385-ADR24840.1|196-252	104.169	98.8305	131.788	112.74	45.8405	37.6471	85.2173	29.6045	102.32	94.887	122.135	94.3783	110.116	16.6279	11.2099	56.8064	32.4894	16.907	38.6779	82.2315	87.6706	80.877	59.9077	50.9808	104.203	78.5012	60.8025
GCA_000183385-ADR24840.1|224-280	37.3372	56.1605	43.1387	32.6039	61.4828	44.2299	32.6156	43.3208	25.3842	37.3403	29.2491	37.8537	29.1332	13.3571	21.6055	25.3746	10.0154	18.276	4.14134	32.1068	33.5171	22.9119	33.5105	31.225	24.322	15.6916	36.3561
GCA_000183385-ADR24840.1|252-308	50.3843	27.1666	42.8746	32.3012	7.95696	27.821	45.7826	65.9311	43.4408	84.0791	55.042	42.321	47.839	25.3502	14.22	13.5014	20.5723	23.7521	38.3847	35.1415	43.8261	38.9994	36.9551	27.0507	34.7115	20.1156	39.6257
GCA_000183385-ADR24840.1|280-336	5.94101	7.90358	7.02098	4.26562	0	23.73	5.26323	8.86312	10.4645	3.10977	1.61051	6.04455	11.2325	2.99702	0	6.69689	2.16592	5.17928	0	3.80061	8.18014	6.59207	6.07541	11.457	4.79142	10.7435	2.43751
GCA_000183385-ADR24840.1|28-84	35.6385	26.899	13.4585	17.0548	9.05055	53.4463	30.5103	30.6605	27.9894	30.8317	22.8128	23.9261	28.3342	130.823	731.047	34.5803	182.719	14.9922	4.7007	47.9109	55.1831	31.0763	13.7346	8.32322	16.8304	71.3474	164.15
GCA_000183385-ADR24840.1|308-364	17.2569	17.9326	8.08837	14.9317	27.7177	10.6415	19.4657	9.15735	12.0387	20.9245	15.2911	16.304	19.7804	8.99351	6.02018	18.037	2.97195	9.52571	5.80595	14.6806	16.1169	11.0584	8.17847	10.661	12.2922	17.8968	15.4805
GCA_000183385-ADR24840.1|336-392	62.2428	35.59	45.5598	26.5022	38.9599	14.1929	33.9525	22.8432	48.1557	33.1087	31.1488	34.7031	32.0706	4.36107	1.91218	2.74819	9.46563	4.63359	4.9602	38.0745	29.3011	33.7469	37.2061	14.572	20.2997	20.9222	23.0822
GCA_000183385-ADR24840.1|364-420	13.8758	25.3089	23.1868	21.9377	6.58681	19.9151	11.0528	25.5537	27.7416	36.2186	25.5148	29.4407	24.5801	25.3478	0	17.0492	0.814286	18.0079	18.7895	25.0386	13.9801	15.2834	26.907	15.8693	32.3203	14.3201	17.0861
GCA_000183385-ADR24840.1|392-448	38.7809	68.5832	28.2819	35.647	27.9943	16.916	52.8841	11.0255	31.9331	61.0979	24.1461	39.4354	40.3543	7.08675	33.083	12.5136	2.4346	47.1794	17.3911	38.9083	34.0534	29.7632	95.8177	90.5125	52.0769	25.6151	53.1888
GCA_000183385-ADR24840.1|420-476	45.0173	32.7008	31.5505	45.7001	33.4792	79.7013	44.7467	39.8383	31.138	52.6793	32.7357	35.212	49.437	35.7105	7.38139	21.773	8.9324	15.5666	18.7962	41.0867	37.7496	40.0358	60.6781	68.6561	41.9221	24.2572	29.2973
GCA_000183385-ADR24840.1|448-504	45.5513	38.4871	41.5099	43.5808	23.3348	12.2983	35.5231	20.7009	31.4017	32.2758	34.3463	38.9053	41.6879	5.99405	29.2544	17.4233	23.2839	28.6443	29.2694	39.9749	39.6018	24.5018	39.0582	22.8702	30.7262	27.5243	33.3989
GCA_000183385-ADR24840.1|476-532	15.5503	20.0423	25.0686	34.1333	12.9013	17.1665	12.8908	44.1128	17.5407	21.5134	18.2526	26.5551	23.787	0	13.9485	11.6065	5.41482	11.1724	2.21051	32.9745	15.556	17.1146	20.5804	8.58647	30.9703	18.7305	13.5743
GCA_000183385-ADR24840.1|504-560	14.7131	32.4254	21.5581	25.594	15.9182	7.09643	22.0889	11.8377	23.0347	16.7042	16.0934	19.1854	15.7679	16.0803	19.9647	14.7288	10.5651	15.2794	5.52628	27.4949	31.9413	18.9548	18.2091	29.3948	11.2141	18.1928	20.8869
GCA_000183385-ADR24840.1|532-588	31.6831	37.4322	40.4093	31.6879	26.0752	30.8394	27.6196	16.102	42.3899	31.9646	45.0598	33.1087	48.9082	10.36	2.73459	5.76289	6.22498	9.5544	19.6218	40.8087	46.7098	43.9929	45.3935	18.9843	28.0354	23.4098	32.8442
GCA_000183385-ADR24840.1|560-616	91.6629	95.4371	60.3615	77.7039	105.118	120.055	82.5938	104.869	82.9674	97.9635	60.3929	67.2871	73.7657	25.6191	33.9054	32.2062	25.4458	63.8286	32.2989	116.508	87.8812	61.8945	87.8895	44.1865	84.1271	100.81	67.3185
GCA_000183385-ADR24840.1|56-112	104.177	88.3436	78.1682	61.5485	95.2534	66.0534	99.2039	81.8105	90.0401	92.0098	77.2897	85.9606	77.5023	64.3204	554.474	593.759	191.157	33.5653	38.6711	97.2364	78.6525	79.8318	78.1265	90.5062	59.0436	84.5523	143.549
GCA_000183385-ADR24840.1|588-644	7.91867	8.96625	6.47069	16.1505	1.0978	0	14.4697	9.93928	4.45106	10.1846	16.6421	3.41978	6.94982	0	1.09384	0	10.2841	0	2.21051	5.19025	9.22797	8.42332	5.01093	2.0808	5.59773	6.89799	16.5548
GCA_000183385-ADR24840.1|84-140	25.4709	24.254	35.2699	44.1668	56.5171	26.1769	47.3616	31.1583	26.9465	35.6297	23.6092	27.0767	29.3858	2.99945	11.2099	16.8096	10.8255	13.6519	44.4706	36.1742	27.4407	25.3056	33.7615	42.6447	39.7935	30.8049	46.3839
GCA_000183385-ADR24840.1|CTERM|STOP	77.26	39.8018	52.3059	52.718	115.514	93.5936	80.4968	42.2345	60.9703	78.0808	81.0714	44.9628	48.6321	19.0823	32.5401	42.4511	66.8565	35.4609	30.3814	36.1403	41.4541	38.1779	43.5241	35.6186	30.7448	38.04	54.2631
GCA_000183385-ADR24841.1|0-56	94.7974	81.7541	68.4615	63.6756	52.9723	16.3893	56.7855	23.9495	63.3397	68.2515	78.3398	101.992	77.7726	7.36053	20.2402	29.3503	17.8649	28.8933	40.0561	81.3976	69.9602	68.2013	59.3711	44.5	47.5572	60.8586	69.1898
GCA_000183385-ADR24841.1|28-84	209.019	195.906	197.089	124.595	142.724	167.83	141.014	110.007	176.148	141.028	177.413	161.44	203.974	70.0581	66.2078	104.28	76.9056	123.037	118.289	180.764	164.948	120.398	143.786	75.9331	158.133	136.89	148.46
GCA_000183385-ADR24841.1|CTERM|STOP	69.0859	77.2511	61.9793	91.7167	20.0287	18.0077	57.0949	52.4483	78.504	63.1309	80.806	74.6572	70.8458	44.9684	38.2891	34.0204	33.0102	20.2098	27.3453	81.6756	86.0453	67.4328	70.7351	30.1657	59.0251	49.0255	40.9656
GCA_000183385-ADR24842.1|0-56	16.4197	5.00663	6.45963	14.9317	0	2.18351	4.46954	2.70044	9.94899	2.82096	14.2233	12.3541	8.02491	0.542704	0	0.613697	0	6.27067	0	6.81264	8.18836	5.2701	1.85204	2.0808	8.54182	6.33309	2.44919
GCA_000183385-ADR24842.1|112-168	51.8119	57.4674	98.9577	62.1579	89.4661	102.662	54.2125	43.3107	71.9747	110.704	86.9771	62.3065	64.6887	29.1638	23.7933	28.1767	31.9479	46.1358	39.5102	76.4736	59.9273	74.3288	64.6507	30.6859	76.4467	51.8365	59.9821
GCA_000183385-ADR24842.1|140-196	36.2048	28.4813	38.2634	22.5392	13.7184	3.55141	26.308	27.9902	22.2436	25.512	31.9216	32.5998	35.8071	10.6314	7.10996	6.99029	7.30795	3.55177	17.3911	28.5388	24.8088	28.4589	15.8463	10.661	29.095	21.7559	16.0118
GCA_000183385-ADR24842.1|168-224	42.4573	67.2371	69.8151	62.1618	86.7383	94.1331	63.6533	63.2104	70.1486	107.939	50.7293	53.3759	67.1151	19.8963	18.8709	46.8279	59.5646	82.1058	47.527	71.6062	46.19	67.4506	58.0728	29.4011	66.5356	57.2953	68.1388
GCA_000183385-ADR24842.1|196-252	39.8731	42.7066	41.6634	59.4175	47.1811	34.3845	44.7047	26.3558	49.4703	24.5784	65.1716	51.79	51.5696	11.993	34.7319	15.4745	13.2437	4.91122	8.83533	40.8539	48.034	46.8872	35.103	24.694	42.4565	38.5641	21.1876
GCA_000183385-ADR24842.1|224-280	69.636	42.7066	38.2745	27.4182	42.2661	40.6975	34.2115	19.1068	23.5422	41.6278	42.6764	43.9027	48.3677	34.894	33.3626	26.069	13.533	14.4274	15.4804	48.9887	41.1942	39.7855	40.1141	20.0247	28.298	36.6413	35.5591
GCA_000183385-ADR24842.1|252-308	21.5236	23.4746	16.4409	22.8576	17.2884	34.6414	24.9796	8.08119	14.6598	15.2825	27.1076	26.2943	21.396	4.36107	8.20787	5.22989	1.08296	6.8068	7.18417	21.2492	27.4407	16.5965	14.7732	3.6414	26.4506	13.7416	29.5746
GCA_000183385-ADR24842.1|280-336	31.133	23.4667	23.7261	39.61	67.5211	26.7612	46.3089	33.879	38.2143	35.0857	31.137	38.3838	36.6237	21.8031	13.673	8.2715	7.30795	13.92	11.3255	42.743	33.0055	31.094	32.9912	24.456	61.9879	30.604	32.5669
GCA_000183385-ADR24842.1|28-84	61.4136	61.1909	67.9222	74.3501	27.4411	32.7596	53.6778	46.2551	50.7769	32.8422	48.8533	55.74	44.643	12.5308	15.3179	10.4329	11.9168	11.1915	12.4241	53.6121	78.9289	53.2205	48.0418	32.2592	44.3504	36.1036	40.989
GCA_000183385-ADR24842.1|308-364	46.1256	67.7646	61.429	54.2356	31.0112	91.3971	29.9924	42.2144	46.062	43.316	82.1275	51.7942	74.5765	39.2503	27.3381	32.4727	8.6596	35.4705	14.3751	38.6869	48.5703	39.7767	25.0722	11.9584	40.0561	39.9356	34.9811
GCA_000183385-ADR24842.1|336-392	44.4511	82.5414	57.1703	31.0707	31.2624	20.7372	49.7176	26.6098	38.4701	45.0154	52.8886	52.3116	51.035	23.441	29.8055	13.1273	21.6512	39.0224	24.0294	47.0996	63.8671	52.6668	42.4855	16.9035	45.9073	33.5887	69.2015
GCA_000183385-ADR24842.1|364-420	53.2235	46.6742	40.1452	67.3321	48.5767	41.7509	45.2478	26.6098	35.3334	67.9626	85.3606	54.6799	59.5891	15.5352	18.3199	19.6385	11.9085	44.2018	15.4737	56.8796	47.7741	64.2883	35.103	20.7956	40.8624	42.9202	34.9928
GCA_000183385-ADR24842.1|392-448	10.7497	35.5979	26.4112	36.8619	14.8246	15.8306	39.9928	14.782	29.8433	43.3048	33.2844	35.2331	40.8948	15.5376	35.2667	6.75069	1.08296	23.7426	21	38.8857	30.8688	33.9882	29.8322	26.5242	34.9741	41.6031	31.2269
GCA_000183385-ADR24842.1|420-476	59.1326	129.952	68.7034	70.3792	116.658	61.1082	146.545	96.503	69.3733	68.1955	74.623	63.6063	79.6233	38.7125	28.1728	35.1402	22.7466	12.5509	50.5767	103.625	98.9541	93.2406	67.2473	33.0363	66.7796	57.4962	75.4519
GCA_000183385-ADR24842.1|448-504	28.31	17.9248	25.0576	27.1194	40.0789	15.2975	34.1863	36.8435	12.5661	21.8022	20.9309	20.7754	25.6494	3.54215	10.3956	2.48169	18.1501	9.54484	5.52628	26.3944	24.7923	15.7927	16.8849	4.1616	34.4582	29.4878	14.3829
GCA_000183385-ADR24842.1|476-532	24.9369	26.3559	46.8803	27.1155	51.0658	3.28167	43.1509	4.03051	44.7394	45.8483	33.8212	34.173	32.8755	32.9823	14.2159	20.1715	15.7031	34.6376	11.3054	46.311	47.2625	29.7543	29.5726	23.6725	31.5419	42.6785	45.2862
GCA_000183385-ADR24842.1|504-560	141.558	110.474	140.186	115.764	37.5982	103.17	91.0325	124.262	112.785	120.312	115.426	114.1	158.495	32.4323	17.777	61.5036	112.076	30.0038	40.3291	111.039	114.301	81.4306	86.5567	59.3045	119.704	103.097	83.816
GCA_000183385-ADR24842.1|532-588	29.4344	34.2832	65.5011	31.3734	40.3301	141.63	67.3714	75.5768	40.8196	30.2876	44.0274	44.4201	61.4926	45.7898	1.09384	11.5796	8.92414	32.7324	5.52628	43.2763	36.6689	28.9771	25.5829	14.0392	32.5829	22.2936	32.8442
GCA_000183385-ADR24842.1|560-616	45.5755	66.7175	64.1474	41.4382	15.097	26.1833	53.6778	46.5595	51.5561	36.8074	40.529	38.6614	55.0712	29.7162	0.546918	34.7418	13.2726	76.1027	28.1843	49.5559	54.8903	37.9365	38.262	53.5757	36.8679	32.7957	45.3212
GCA_000183385-ADR24842.1|56-112	70.7926	104.711	118.019	131.928	56.8106	42.8555	66.3019	100.31	82.6957	103.039	86.9771	81.2407	94.8812	16.892	19.6933	32.1255	20.5723	28.922	67.1228	187.499	186.869	107.248	85.5094	51.2315	96.4296	79.8999	65.4238
GCA_000183385-ADR24842.1|588-644	54.0688	54.5704	53.9016	53.634	123.493	103.144	54.9811	65.8707	39.2493	18.6588	32.7534	48.1135	36.0832	11.1765	4.65085	5.78979	7.57663	9.5544	6.90449	48.7108	72.0724	33.7203	32.9826	15.8819	33.6518	58.9493	36.0554
GCA_000183385-ADR24842.1|616-672	55.7272	44.2812	25.8498	47.5322	114.437	103.157	127.361	166.218	56.2711	33.9192	75.154	51.525	28.0639	40.6071	17.226	37.4631	16.5174	30.54	74.8668	59.2907	38.7892	50.0494	38.5216	41.5916	39.2962	37.4886	14.6252
GCA_000183385-ADR24842.1|644-700	31.404	22.9315	30.1637	35.6548	38.696	39.5673	17.6193	12.1218	14.6479	30.8317	22.276	26.8117	19.5101	1.09027	4.92228	15.8755	12.1772	5.99304	5.52628	25.5719	26.1329	18.1687	19.0053	13.7822	17.646	16.7806	17.3284
GCA_000183385-ADR24842.1|672-728	52.0588	37.4478	40.9375	42.9519	40.6152	48.5715	27.1101	37.9399	35.829	34.5416	29.2491	28.9107	35.5545	12.5357	18.6076	8.9121	11.3712	19.3483	9.12174	52.5003	28.7813	39.5353	24.7953	19.4982	27.5102	49.0799	27.934
GCA_000183385-ADR24842.1|700-756	112.654	78.558	69.5289	82.5675	42.5469	37.0948	76.5449	55.4028	68.5623	83.835	88.2927	50.7341	51.0468	19.0798	23.5178	51.2316	33.0309	39.5585	26.24	54.412	77.0355	55.3463	45.1338	28.367	73.1655	56.1655	63.4941
GCA_000183385-ADR24842.1|728-784	26.3242	26.647	18.3337	18.879	11.527	3.01193	14.9961	19.8988	17.0093	27.4666	14.5006	25.2385	32.3291	12.5406	2.18361	1.52079	6.50192	24.5659	5.79923	23.6829	22.9894	11.5943	16.0887	11.9584	17.093	31.4106	40.989
GCA_000183385-ADR24842.1|756-812	43.5977	57.4753	50.1047	36.5669	90.828	74.2485	49.4838	42.7626	39.2532	46.4483	43.7324	39.1535	29.4034	30.5255	15.0383	24.3061	11.0901	15.0018	9.66092	51.1558	40.398	36.0786	32.446	15.3554	59.8036	35.8075	26.848
GCA_000183385-ADR24842.1|784-840	119.984	139.25	130.434	127.976	27.4369	90.6454	101.819	91.2125	113.58	103.539	115.934	115.686	143.818	44.1567	25.7055	12.3547	25.9997	38.4671	51.9415	92.0118	123.831	95.1341	92.096	52.7922	110.308	85.158	86.0231
GCA_000183385-ADR24842.1|812-868	31.4201	23.7344	34.4998	30.4613	69.9723	34.4037	8.41278	18.2846	20.4056	25.2008	23.8865	33.643	20.033	7.08675	26.7831	14.3278	18.6792	9.82246	4.98037	27.7728	26.1247	26.8778	18.4601	13.7885	18.6778	25.8975	30.6606
GCA_000183385-ADR24842.1|840-896	27.1776	29.796	26.136	41.4226	13.9991	13.3709	23.1584	10.7615	33.2397	39.9061	52.334	32.8648	36.0714	11.1741	3.01009	31.5656	3.7945	16.0741	13.2631	40.576	30.3572	20.0443	14.5136	18.7085	29.1229	36.3588	33.9652
GCA_000183385-ADR24842.1|84-140	68.7826	44.5488	49.3567	50.8859	34.3131	16.9287	57.1117	45.4631	38.2103	73.6385	63.62	47.5919	37.9514	89.9509	37.1952	30.9787	29.2445	42.5551	25.1347	51.9783	59.6591	31.1029	31.667	41.8612	41.1343	72.1948	38.5514
GCA_000183385-ADR24842.1|CTERM|STOP	25.1999	32.693	52.3281	37.4791	31.5685	19.0995	24.7374	12.6397	26.1753	21.5245	43.7442	46.5234	38.768	8.99351	6.83447	6.08319	1.89725	14.7146	12.4241	46.8217	39.8782	30.8261	17.9581	17.43	40.084	37.2062	33.3989
GCA_000183385-ADR24843.1|0-56	0	18.712	12.9304	7.92188	20.6029	17.1921	27.6364	43.0366	10.2087	7.91885	22.5474	12.0934	18.9814	1.90918	1.09384	5.84359	1.89725	4.36553	6.63154	15.259	11.34	12.9162	5.27921	4.41856	7.73551	9.62728	4.89839
GCA_000183385-ADR24843.1|28-84	67.6421	43.5017	33.7075	58.8081	44.4576	9.54331	24.7206	37.1277	31.6654	49.5246	36.7592	45.4802	43.8381	17.7158	16.4036	18.3573	13.2684	19.3578	25.9738	51.9783	43.8179	46.0833	22.4498	36.9474	51.561	36.386	36.1021
GCA_000183385-ADR24843.1|56-112	67.6582	60.8998	71.697	75.8678	23.0498	21.0197	36.0411	53.8087	65.6853	44.4713	82.1334	64.6791	56.4166	8.99108	16.9546	18.6238	5.41069	3.80071	23.2173	59.6138	55.1585	54.248	46.1983	28.6051	61.4349	33.5887	45.8993
GCA_000183385-ADR24843.1|CTERM|STOP	95.954	116.284	113.463	93.84	200.377	147.629	104.183	125.552	114.623	108.693	156.196	111.996	123.506	37.61	298.394	34.3407	16.2487	18.0079	64.3797	127.968	138.869	106.676	350.748	439.884	203.869	213.023	160.118
GCA_000183385-ADR24844.1|0-56	30.0247	61.144	71.6749	59.7203	28.8155	41.2306	62.8848	68.6116	76.1664	69.062	84.8178	60.2159	52.3863	15.809	10.9384	13.1811	17.8731	32.7515	41.6939	63.1254	91.5695	79.7963	63.5948	40.5827	58.4906	40.2044	52.6108
GCA_000183385-ADR24844.1|112-168	52.091	71.7245	74.3933	78.9188	34.5728	116.221	34.462	54.3468	59.6795	65.9744	79.1894	74.1356	68.9422	11.1741	22.1525	22.7071	17.6045	23.7139	29.8288	57.1688	46.7344	47.6822	47.7735	26.5242	61.1723	55.1444	50.4972
GCA_000183385-ADR24844.1|140-196	27.1534	25.5765	19.4011	11.582	8.77821	25.1171	6.04851	11.5636	17.7964	21.2357	15.3088	12.6192	26.9947	1.63297	5.4692	1.5477	3.79037	2.73801	0.832303	19.6042	8.97628	21.6076	10.8267	5.72221	25.3724	30.0391	3.25781
GCA_000183385-ADR24844.1|168-224	9.60922	14.5004	1.89281	1.82812	0	36.0222	3.94322	0	5.50188	3.6762	6.17659	10.5117	6.67958	0	0	0	2.97608	0	0.832303	5.43429	6.33619	2.36711	4.75129	0.520199	3.18808	4.96165	5.96097
GCA_000183385-ADR24844.1|196-252	8.77199	13.7209	10.5204	11.2715	13.7352	16.1195	8.42117	10.2234	13.609	8.20766	12.8782	15.2439	15.7679	0	12.0363	13.4476	9.7467	0.54569	14.9277	10.6133	9.75599	8.95033	5.01093	2.85795	18.9682	9.65447	14.3829
GCA_000183385-ADR24844.1|224-280	10.7658	19.7747	21.5581	21.3322	10.978	30.833	14.4697	7.25897	12.0387	10.1958	12.3296	13.94	11.7554	8.45081	14.7669	7.89739	1.08296	2.99652	2.21051	16.0476	13.1922	14.4973	13.2067	7.53977	19.2401	13.2175	21.9729
GCA_000183385-ADR24844.1|252-308	57.4581	50.0987	53.1093	72.5102	44.1726	35.2129	34.7042	42.4683	53.1225	45.3154	55.0006	60.464	47.0282	11.1765	15.0343	14.4354	21.9281	25.3606	28.7302	52.5116	52.51	39.7678	46.4407	22.6195	55.2838	54.7668	46.0948
GCA_000183385-ADR24844.1|280-336	74.7723	81.1875	86.4881	85.9291	44.9981	30.0173	36.8096	41.6561	64.9021	61.9868	69.7734	70.1897	65.7344	15.8114	11.7568	63.1296	5.68763	4.63359	17.1181	58.2241	70.48	50.3085	43.0134	35.8944	52.6393	36.8965	41.532
GCA_000183385-ADR24844.1|28-84	62.5621	50.0987	64.4226	68.5587	90.2917	44.2043	84.2401	93.0808	54.9605	50.447	43.2074	43.6335	44.1201	51.7889	25.985	54.4079	21.9364	33.5653	33.4378	49.2215	72.0724	61.3586	35.0857	14.5531	38.4899	40.7965	52.3685
GCA_000183385-ADR24844.1|308-364	92.2614	82.7934	117.535	135.294	96.3513	117.101	88.6513	85.1823	106.52	82.0685	63.5787	82.5574	87.1435	52.8793	82.8392	30.3381	39.2643	20.7269	33.9904	119.776	79.684	83.7802	174.982	744.274	227.352	142.162	83.0307
GCA_000183385-ADR24844.1|336-392	80.3944	67.7802	56.5757	54.5423	97.9854	20.7372	36.0578	26.904	33.2277	52.0569	35.9628	49.1482	32.0706	26.1716	34.1769	31.6194	26.2518	21.2917	10.7796	53.3454	45.9465	50.603	32.4546	39.7866	28.3258	42.1408	36.0904
GCA_000183385-ADR24844.1|364-420	47.2741	73.3225	87.3025	74.3462	61.2063	96.6186	37.6201	49.6974	49.9818	63.9191	56.3635	109.889	80.1814	17.9871	19.6852	9.84611	8.11398	20.746	16.5655	101.492	74.9726	56.1059	49.8767	42.8953	70.2677	66.9776	57.7868
GCA_000183385-ADR24844.1|56-112	75.5935	56.4047	71.444	46.9228	41.713	32.1945	39.9928	52.7123	57.8335	29.1883	64.4165	58.6173	73.5307	7.90324	8.4793	17.4502	19.4811	24.2883	13.5495	62.8362	54.9232	75.8833	48.3188	27.3077	53.1459	32.8229	49.9192
GCA_000183385-ADR24844.1|84-140	24.9128	24.8049	57.4454	38.694	38.6834	48.5715	11.5623	17.7565	28.265	40.7502	86.6998	34.1857	36.8939	20.1725	9.57315	12.675	12.1896	26.4615	7.73007	37.8305	30.6417	35.0334	19.516	25.2268	41.6688	28.6541	39.868
GCA_000183385-ADR24844.1|CTERM|STOP	89.9883	59.8605	91.6167	71.6175	48.8617	87.8774	50.4777	37.1075	47.1168	79.4802	73.5433	83.8699	53.9608	20.439	34.1728	14.7019	13.5371	8.73107	25.7008	67.8053	72.2995	57.1511	60.4357	27.0319	58.4813	70.0439	61.0097
GCA_000183385-ADR24846.1|0-56	68.2566	56.3969	54.9358	58.4976	99.096	39.5737	38.9233	47.5954	67.2596	71.395	89.3783	66.7866	83.636	37.8838	14.7628	36.1819	14.6118	57.3278	37.0065	68.3047	76.8002	70.3272	39.6034	36.6716	54.7679	59.259	69.7211
GCA_000183385-ADR24846.1|CTERM|STOP	203.611	151.39	147.769	160.293	189.124	96.1367	126.618	155.271	144.454	159.757	149.246	149.867	141.133	102.769	73.8611	47.2289	59.5646	62.785	39.7966	184.843	153.128	152.621	133.78	88.4692	164.631	135.559	141.748
GCA_000183385-ADR24847.1|0-56	101.904	75.9129	97.8571	111.203	42.8066	27.0245	62.0658	56.997	80.8616	78.6585	53.1541	79.1162	99.6814	28.3497	11.2139	35.2748	20.8369	13.9104	17.4112	100.414	90.0017	73.784	66.4942	39.517	82.2703	52.6023	56.9898
GCA_000183385-ADR24847.1|112-168	66.5257	72.2363	37.7573	98.4244	46.0917	73.1311	77.8902	78.3178	87.4109	70.495	78.1097	62.8535	77.5082	7.63189	8.4793	33.4605	45.2208	41.7414	33.7175	104.249	90.0099	65.0656	81.8223	29.6518	63.3194	70.5816	88.2535
GCA_000183385-ADR24847.1|28-84	59.4117	95.4527	87.5998	95.9788	21.9689	74.5311	81.0147	52.7123	111.219	62.242	112.181	88.8548	84.9521	35.4391	17.773	14.675	24.9084	35.7385	32.8784	103.415	105.08	76.6606	86.8336	75.4254	113.561	114.863	78.7099
GCA_000183385-ADR24847.1|56-112	26.0452	18.1846	41.7961	45.0946	28.2708	22.9271	29.9924	28.5082	35.3334	36.485	23.8865	37.8579	35.8365	6.53918	14.224	4.58929	4.33185	4.09746	10.2337	19.3037	39.61	21.0806	22.1556	24.1675	33.6518	31.9483	28.7426
GCA_000183385-ADR24847.1|84-140	64.5158	72.2441	60.9229	106.044	38.1345	44.4548	50.2523	61.322	70.1247	69.0732	54.7647	69.6766	79.9229	20.4366	1.64076	15.9025	21.6595	25.6477	25.7143	85.1421	60.6906	68.2367	60.176	19.7678	82.5236	61.6924	78.3508
GCA_000183385-ADR24847.1|CTERM|STOP	43.0154	47.186	44.2062	61.5485	30.1984	26.4722	43.1425	31.7669	25.1324	56.0893	46.9831	48.1177	40.8948	16.3614	12.3118	15.3425	26.537	14.9922	27.625	45.1993	42.2338	33.2198	28.5081	16.6465	31.5419	29.219	42.075
GCA_000183385-ADR24848.1|0-56	6.23618	1.32247	10.5204	3.35351	0	2.73579	2.63161	1.07615	7.58365	1.13286	1.33914	2.89399	0.5346	9.27216	2.73866	7.92429	1.08296	1.1105	0	5.16766	6.59609	2.10804	5.54749	2.33775	4.80999	6.02346	8.14454
GCA_000183385-ADR24848.1|112-168	45.0173	49.8233	69.2759	64.9022	26.6114	25.6758	23.1836	54.3367	45.5345	57.7998	55.8148	42.3168	44.9015	21.8055	15.3138	11.9268	10.561	21.2821	12.7172	51.445	29.3011	26.1094	29.0187	12.4849	36.352	28.9229	28.2347
GCA_000183385-ADR24848.1|140-196	61.4136	45.887	53.0872	53.0129	42.2619	0	23.4174	32.0108	34.5383	36.7962	20.6714	36.8105	41.964	5.44891	32.8238	26.3624	25.9831	11.1532	18.5165	25.8498	32.4529	31.6122	16.8849	19.4856	23.4971	38.5233	32.0356
GCA_000183385-ADR24848.1|168-224	95.9138	103.097	79.2578	93.2306	49.9426	50.7551	41.2877	64.2564	87.1432	88.8998	60.3811	93.8524	78.0134	25.0691	18.5832	28.7904	12.9874	34.3408	14.3751	81.6417	88.6939	70.8631	69.9302	27.8153	64.586	62.8086	74.5381
GCA_000183385-ADR24848.1|196-252	44.706	29.2607	41.7519	27.7249	35.1217	58.9309	40.5275	62.6521	33.2277	35.108	32.4821	39.1661	53.1794	14.7211	20.5117	22.734	9.7467	5.73454	10.2203	40.2867	39.6183	27.1458	35.1202	54.8857	28.8138	29.7567	44.2586
GCA_000183385-ADR24848.1|224-280	35.9498	56.4204	33.9495	39.9167	23.6072	23.4602	33.9441	26.6299	40.8236	19.5364	45.9035	27.3417	32.3232	3.81594	11.7568	8.53799	12.45	9.82246	12.7038	29.6619	40.9014	36.6056	27.9801	14.8226	22.9998	25.0638	32.8325
GCA_000183385-ADR24848.1|252-308	16.6988	44.8321	37.9993	41.1354	30.1857	8.72768	21.5794	26.0817	31.4056	10.4958	37.296	28.3891	42.2225	34.8915	22.4158	7.6847	4.60053	19.0898	8.56238	21.2379	31.933	26.869	28.257	14.3024	29.648	31.4106	29.2856
GCA_000183385-ADR24848.1|280-336	11.0529	19.7903	5.37012	16.7637	27.99	9.83224	5.52219	8.8732	17.0093	11.0287	8.32985	9.98593	15.4859	5.72512	7.93238	12.8339	8.66372	1.89557	0	13.0582	13.1922	16.8644	11.0777	3.89207	11.7671	20.9494	12.4766
GCA_000183385-ADR24848.1|28-84	47.8162	54.3027	75.1967	65.5117	55.7085	40.9289	45.532	45.7271	64.1229	75.3379	72.7469	63.8924	90.3338	11.993	168.724	43.4389	19.2289	39.0032	22.112	52.5229	63.6154	53.98	44.8569	32.5098	61.7346	48.7838	65.4121
GCA_000183385-ADR24848.1|56-112	20.9413	27.6941	15.0983	15.5411	2.47216	18.5728	13.9518	6.73096	10.4684	10.7734	9.65719	368.881	2.1384	24.2575	28.1646	3.1223	4.06318	15.2794	6.90449	19.0371	20.3329	12.6483	9.23432	5.72221	17.6367	8.83433	20.3439
GCA_000183385-ADR24848.1|84-140	53.1832	65.6391	92.4533	80.4209	52.1257	45.5722	64.4302	40.8742	63.3318	64.8079	86.458	522.987	90.0929	10.9003	13.673	41.8912	28.9799	37.3565	26.2602	69.9724	69.1476	65.0656	57.2766	22.3562	72.1337	72.7326	50.7278
GCA_000183385-ADR24848.1|CTERM|STOP	108.395	86.7455	109.688	113.043	130.081	61.4163	67.363	50.5801	89.7565	83.5462	92.3223	89.6541	88.7357	33.8012	21.8729	30.0178	30.0506	16.9261	27.0723	79.7525	91.5859	92.2043	70.7265	33.2744	67.3048	92.3255	70.5648
GCA_000183385-ADR24849.1|0-56	67.0517	80.9277	101.071	113.043	39.5215	90.8895	77.606	93.5484	85.3051	91.9203	91.7855	83.3314	84.1765	36.2435	26.5279	66.9221	10.0195	7.36206	22.0986	82.1411	103.17	83.5034	54.4031	36.1639	106.594	66.1302	67.3418
GCA_000183385-ADR24849.1|112-168	33.422	26.3637	25.0576	35.3403	23.3264	39.2912	20.5267	23.6452	22.5033	39.3396	27.9159	34.6946	37.9514	17.7158	8.4793	13.8217	4.86921	6.00261	11.3121	50.3784	26.1083	26.0829	21.9046	9.87754	38.7339	14.3065	15.4455
GCA_000183385-ADR24849.1|140-196	113.723	136.557	115.345	124.001	88.0959	56.5031	77.0628	88.1974	136.35	130.231	166.398	141.436	128.048	16.3493	15.8567	24.4406	23.5526	41.4542	43.9247	137.17	140.429	110.634	116.08	54.5972	119.676	90.9539	149.523
GCA_000183385-ADR24849.1|168-224	20.367	45.0841	32.2875	39.905	44.1642	2.18351	32.883	30.1224	27.2182	37.9403	32.4762	42.3253	27.2591	1.63783	7.38139	13.8217	4.60053	3.55177	8.00975	33.4852	37.7496	31.0497	28.7591	12.4849	32.3018	35.7803	17.6407
GCA_000183385-ADR24849.1|196-252	78.1617	60.6635	72.7977	94.4689	6.85493	35.7524	53.1598	42.5187	70.1247	36.5298	57.6731	69.4115	77.7902	14.99	23.7851	11.0197	5.95217	23.4554	18.2436	46.7652	75.476	48.4594	62.0023	40.5701	78.8194	60.0384	54.2748
GCA_000183385-ADR24849.1|224-280	39.0439	32.1734	27.7537	42.9597	33.4665	54.005	12.8908	16.9142	29.5756	32.2534	21.2023	22.6052	35.5486	14.9876	12.2996	9.1786	7.31208	10.6458	20.4541	29.6506	20.0729	22.3937	19.7929	11.1749	30.7262	14.6162	12.211
GCA_000183385-ADR24849.1|252-308	26.6194	27.3873	28.8322	30.1508	12.9056	19.0995	14.2108	10.7514	27.7416	12.1839	17.698	28.6583	33.6803	12.2668	9.84458	18.6776	8.39505	4.63359	4.96692	33.5078	32.9727	30.5493	26.3877	20.031	27.7821	15.9604	37.9734
GCA_000183385-ADR24849.1|280-336	41.0055	39.0145	22.3614	26.8128	15.3609	14.726	28.3882	18.0205	32.7043	26.8778	10.1999	23.9261	20.8437	66.4962	3.00602	3.41569	5.15027	1.64663	19.8678	28.0168	25.345	34.5064	18.9967	13.5316	32.0577	18.1792	28.9966
GCA_000183385-ADR24849.1|28-84	55.2254	34.5508	40.7398	28.0276	1.0978	29.465	17.8783	25.8177	24.3453	36.8074	32.2048	42.0687	31.0014	37.3338	12.5751	13.2618	3.7945	3.81027	22.6579	40.7974	23.2329	27.9407	29.0274	16.9161	21.0967	25.8703	12.211
GCA_000183385-ADR24849.1|308-364	129.618	122.11	108.896	81.042	82.0744	94.1651	72.635	78.2976	107.57	118.102	93.402	92.7796	102.39	33.5274	24.0647	45.6273	36.007	40.6595	29.576	103.971	113.513	100.887	78.9314	46.8316	91.1404	115.765	67.0411
GCA_000183385-ADR24849.1|336-392	21.2364	21.0894	48.8174	35.647	17.2926	40.4086	17.8951	29.8484	33.2357	22.0798	39.4553	20.237	33.6862	2.18053	7.93644	8.3253	6.77059	5.45691	4.14134	22.0605	33.7688	27.1369	16.8936	18.7085	17.6089	11.5772	29.344
GCA_000183385-ADR24849.1|56-112	140.13	171.633	166.303	116.09	144.099	101.481	95.0097	93.6189	99.9542	127.921	113.532	86.2341	112.002	29.4327	46.7565	36.1012	43.0466	32.4452	61.5962	121.432	131.459	98.8058	74.4049	60.6082	109.248	93.4826	82.2103
GCA_000183385-ADR24849.1|84-140	110.126	69.347	80.8313	58.1909	62.036	92.2448	66.0345	40.6102	55.9995	60.5315	61.2012	96.2166	72.7023	30.2565	43.1993	16.2228	27.0703	23.4362	22.6647	85.2438	98.199	84.0305	51.7202	33.8198	73.456	60.6033	47.7705
GCA_000183385-ADR24849.1|CTERM|STOP	88.0186	103.869	113.474	126.447	77.3809	63.8697	86.571	85.2528	133.749	136.752	147.641	113.86	118.159	42.7926	18.8628	30.0985	34.6471	62.2297	66.277	118.641	114.813	96.1971	98.1547	43.1712	120.791	101.416	90.0898
GCA_000183385-ADR24850.1|0-56	59.1085	61.7027	53.3623	71.8969	40.6067	26.1897	25.2721	27.7061	58.8844	64.8303	63.5964	85.4305	71.6272	22.622	24.0606	33.3798	20.8451	26.4615	13.2497	59.0692	52.51	66.9147	37.1888	27.3014	48.8701	50.3562	74.8738
GCA_000183385-ADR24850.1|112-168	43.3026	20.0423	37.4822	22.8537	17.5607	25.3804	19.2151	26.3659	36.8998	34.264	29.5323	26.2859	14.9513	1.6354	4.09986	10.1395	19.758	1.90513	3.03609	28.0394	22.1768	11.3352	10.5584	13.519	28.3073	12.1013	15.7578
GCA_000183385-ADR24850.1|140-196	96.2734	80.9355	71.202	83.1614	57.6319	30.6208	43.1089	36.0616	60.4587	77.8926	67.4077	71.763	59.6008	41.9712	20.5117	18.0639	22.2009	14.7242	17.1517	58.8365	60.1708	47.6733	37.7513	26.2547	61.472	58.4252	68.3578
GCA_000183385-ADR24850.1|168-224	48.0872	52.484	63.575	45.704	129.285	57.3188	51.823	29.5642	65.9451	58.6327	45.3844	52.5682	45.7005	10.0862	9.83644	13.4745	12.1854	6.5483	6.35186	54.7125	47.2378	38.2045	43.2558	11.7014	44.8848	35.3378	32.0005
GCA_000183385-ADR24850.1|196-252	120.279	109.419	119.648	111.816	33.2068	37.9296	76.3111	42.4985	90.276	70.5397	120.518	111.227	109.023	17.7182	12.3078	26.3086	15.422	25.6382	22.6714	87.3092	97.4357	69.5233	59.0942	46.8064	66.7982	55.951	48.5558
GCA_000183385-ADR24850.1|28-84	70.4572	60.1125	49.8517	64.91	10.1441	43.1381	46.0416	18.8327	54.4172	41.3166	66.859	47.5834	69.4651	23.4434	1.63669	9.84611	6.49366	9.80334	3.58871	44.3767	38.7892	52.7023	42.5114	24.7003	66.7982	32.7413	23.5901
GCA_000183385-ADR24850.1|56-112	157.135	131.605	115.411	135.29	175.135	68.2434	90.306	61.6263	97.3448	125.977	126.672	132.761	96.262	66.5157	72.1958	49.8991	78.2738	52.6557	77.1179	109.763	116.681	113.331	112.453	89.4846	122.376	90.6171	116.78
GCA_000183385-ADR24850.1|84-140	104.472	103.869	99.6947	109.685	7.6804	48.2889	72.3676	30.3764	76.1584	87.5339	92.8474	87.2815	71.3569	31.6133	35.8177	20.5456	20.8534	29.4677	26.5399	72.6389	80.2367	77.4645	41.6806	25.4838	77.4599	68.8188	56.4585
GCA_000183385-ADR24850.1|CTERM|STOP	117.735	67.497	57.3901	72.2113	64.2402	45.3217	65.2492	53.849	69.3455	98.0194	83.744	81.2365	79.6468	7.63431	12.3078	39.918	17.3358	42.5743	28.4842	69.6944	93.4628	55.0695	61.7426	33.0238	83.9109	79.6174	61.1148
GCA_000183385-ADR24851.1|0-56	53.7736	63.7969	30.4721	46.0067	71.3637	25.3868	58.9329	69.6576	31.6694	44.7713	46.9536	39.1619	40.3778	26.7119	106.124	43.307	31.6792	29.19	35.9415	57.4242	63.0956	60.8404	41.9834	33.2933	45.6726	59.7831	59.1618
GCA_000183385-ADR24851.1|112-168	53.2154	36.6528	43.4028	45.0907	70.8147	78.8536	50.7703	78.2473	39.5209	35.408	42.4109	35.7547	51.3288	16.9017	16.675	33.1402	7.84943	12.5605	71.5307	56.3463	41.1613	52.6757	31.6757	19.7615	21.6405	33.347	26.6057
GCA_000183385-ADR24851.1|140-196	69.6521	73.3147	47.4416	54.5345	110.326	0.545878	28.4217	36.2954	51.0367	50.7023	67.3663	52.5724	50.7824	41.9785	9.84458	11.6603	3.24889	7.63969	19.3421	59.3133	59.6509	60.3222	40.1227	23.3967	60.9097	58.7212	50.2199
GCA_000183385-ADR24851.1|168-224	48.9567	35.8577	44.7454	49.6554	1.37436	23.7364	27.1017	30.9145	41.0912	31.9758	21.7273	29.4407	44.361	0	41.2993	18.3035	8.39505	6.82593	19.8947	46.2545	50.1544	35.5339	41.1613	33.2807	47.7919	30.8049	36.0437
GCA_000183385-ADR24851.1|28-84	31.404	32.4254	31.5063	26.2073	41.7172	22.6382	38.9401	34.4271	32.968	44.1265	46.1749	32.3432	32.6111	1.90432	2.18767	50.9113	8.12224	22.364	8.83533	44.3315	43.5826	29.7809	32.7488	14.8164	39.015	25.9111	18.1837
GCA_000183385-ADR24851.1|56-112	33.6447	10.0211	17.0022	22.5509	21.1392	7.35338	13.1413	11.5737	42.4058	16.4266	40.5349	36.0197	15.4976	10.9051	0	0	1.35164	1.63707	0.552626	39.1637	17.4082	16.0518	28.5167	6.2487	44.613	23.1546	17.6407
GCA_000183385-ADR24851.1|84-140	59.1487	99.3658	117.227	105.415	52.1384	86.2396	60.512	87.9837	110.44	97.9523	112.972	120.393	92.4841	25.624	18.5954	18.0639	18.6833	21.2726	22.9309	97.7019	93.9745	102.728	98.4144	71.7712	134.37	114.339	62.3847
GCA_000183385-ADR24851.1|CTERM|STOP	136.789	75.8816	76.5836	125.212	77.402	66.0022	102.863	108.636	71.711	81.9139	52.9004	55.4623	75.6399	7.08675	23.5218	33.4067	25.1854	29.7453	29.5626	122.698	124.343	75.6242	53.5723	41.6105	68.9082	70.0031	91.6838
GCA_000183385-ADR24852.1|0-56	18.6845	16.9012	16.4409	24.674	15.3735	9.5497	16.0403	6.99496	15.7067	23.7791	35.1545	26.5509	15.7855	11.993	0	6.43039	6.76233	12.5414	9.68109	11.9803	18.229	13.4433	15.5694	5.20201	13.6237	19.2819	11.9453
GCA_000183385-ADR24852.1|112-168	51.2618	41.6674	70.0461	62.7713	24.7092	60.0291	46.8017	47.8795	45.2748	45.3042	46.4285	50.7384	68.4546	53.9599	50.0463	31.6463	6.76233	42.5647	32.8717	49.7887	61.7713	64.0115	23.2028	31.4694	53.6804	53.9874	68.0921
GCA_000183385-ADR24852.1|28-84	0.845265	30.8665	23.4288	18.2813	15.6459	0.815618	21.5794	2.69037	8.63049	17.8371	9.39763	21.2928	18.1766	9.2673	0	3.94869	7.58075	10.6554	12.1646	16.3368	16.8802	18.151	17.6898	10.404	8.83226	6.33309	11.379
GCA_000183385-ADR24852.1|56-112	16.9859	13.1779	23.7261	13.7129	2.47216	25.9327	11.8381	16.9545	28.5168	11.0398	16.9016	24.7084	29.1273	0	14.2159	2.45479	0.272805	8.18538	0	25.3166	15.5724	13.1665	18.4687	9.11296	8.54182	16.8078	14.1172
GCA_000183385-ADR24852.1|84-140	34.8335	39.8096	31.5395	44.4891	20.3053	26.2025	31.0534	20.1527	33.7591	40.5061	35.7032	55.7358	30.7429	13.0833	6.00799	2.13449	9.46976	27.304	11.3255	25.5945	46.1571	31.3708	39.5948	18.4578	38.7339	26.7177	23.5901
GCA_000183385-ADR24852.1|CTERM|STOP	8.77199	23.2148	26.9394	29.8636	10.1484	9.29276	22.6069	26.9241	18.3238	25.2008	34.6295	25.4993	14.9807	3.81594	12.0241	6.13699	9.75082	1.1105	19.888	20.1375	29.3093	19.7586	13.1981	16.9035	24.6032	14.0513	20.633
GCA_000183385-ADR24853.1|0-56	24.8967	37.9675	59.5582	49.3643	45.832	0	34.4704	47.3616	43.6965	54.6451	41.0718	53.3548	35.2842	15.8065	3.8203	12.8877	9.75082	3.81984	18.5098	49.2893	62.0313	31.889	32.9912	28.8683	49.6858	56.4752	51.0051
GCA_000183385-ADR24853.1|112-168	30.87	43.4861	37.9772	25.5979	11.8035	18.8362	13.1581	15.3301	27.4739	19.814	24.9602	21.5536	31.5419	3.81594	4.64678	5.25679	1.08296	0	4.42102	21.2041	29.0166	28.1732	23.2287	21.0651	13.8956	9.08958	29.8753
GCA_000183385-ADR24853.1|28-84	15.2793	25.5843	22.1084	15.5333	0.276561	0.815618	13.4255	9.95942	17.0172	18.1259	22.8187	21.2844	20.5852	0.545133	3.00602	12.274	0	7.09399	7.18417	15.2364	8.18014	11.0584	24.8039	14.0644	28.5884	14.3201	18.4494
GCA_000183385-ADR24853.1|56-112	64.819	65.938	54.7049	69.7737	44.4576	116.799	56.3012	33.097	45.8022	61.4315	39.7207	50.4818	52.9268	8.99594	9.84051	16.1959	27.8804	16.1028	21.5527	68.316	57.5141	51.0857	47.4966	23.6662	51.0544	38.3088	24.9885
GCA_000183385-ADR24853.1|84-140	28.5891	67.497	62.2545	74.3462	31.5517	48.8476	43.4266	28.7722	49.4703	43.9048	57.9622	56.514	48.1151	25.3502	25.4341	32.1793	33.8617	32.7132	14.0954	47.0996	43.2981	48.2181	63.8889	40.5575	51.0544	63.3599	48.3252
GCA_000183385-ADR24853.1|CTERM|STOP	39.0117	31.394	27.2256	37.1724	33.2111	23.1905	23.1668	40.1124	45.5345	54.9451	55.2838	47.5834	49.1844	13.3546	17.773	3.97559	23.2839	7.63012	18.5031	35.6635	25.8648	35.8018	42.9875	37.7309	56.8872	25.6287	31.2152
GCA_000183385-ADR24854.1|0-56	42.1943	48.7762	50.402	55.1517	39.7897	45.3089	53.4188	48.3975	47.6283	35.6745	59.0301	53.3759	45.9825	15.5352	21.3219	33.727	4.86508	22.3448	9.66092	74.006	60.4307	56.097	34.2981	23.6536	49.4046	50.9347	50.1965
GCA_000183385-ADR24854.1|28-84	63.3994	48.7762	68.2084	45.7118	40.8959	47.7686	26.3248	31.9906	60.4468	50.4359	55.8266	42.0687	86.6089	21.5318	17.2301	41.2775	17.8649	16.9165	17.664	75.9742	52.7946	74.7761	47.7649	24.1738	49.1606	57.0129	37.7311
GCA_000183385-ADR24854.1|CTERM|STOP	102.223	70.1577	69.8041	88.3746	88.1001	49.3935	111.277	78.5415	91.5867	79.5809	78.387	88.594	63.8661	49.3394	30.0769	33.5143	38.173	23.7139	22.112	116.485	90.5133	125.409	85.4835	90.2177	85.1682	69.9487	65.1581
GCA_000183385-ADR24855.1|0-56	49.2277	50.3507	57.1371	37.7701	65.0404	73.709	33.401	39.5441	30.3469	39.9173	40.7826	31.8132	36.8939	25.3502	31.4463	0	17.0547	13.3647	105.823	49.7774	41.2106	40.3037	29.5639	24.694	43.0189	32.5132	45.5869
GCA_000183385-ADR24855.1|112-168	24.3305	31.8901	42.8304	49.0537	34.0155	12.5489	26.5418	29.0362	25.636	28.0107	26.8422	29.4449	33.1399	11.9906	7.65688	1.81419	14.6159	8.45345	16.0196	31.0402	30.3489	27.9141	14.2453	10.1471	30.1825	33.8847	29.5629
GCA_000183385-ADR24855.1|140-196	32.2574	34.2753	37.1849	41.1393	63.3935	37.1332	52.6083	25.858	56.7986	23.7903	33.0071	32.604	45.7123	7.90324	25.7096	19.8512	27.8928	10.3586	15.4535	44.388	54.1024	50.273	29.3043	19.5045	49.1699	39.3842	38.5631
GCA_000183385-ADR24855.1|168-224	33.956	32.945	36.3595	44.784	8.78243	18.0077	19.4741	42.2245	37.1515	36.2633	27.904	30.4839	23.2465	21.8031	24.0728	9.4989	13.8058	14.4752	25.4211	32.6401	60.2036	34.2562	34.0126	17.9502	36.596	42.4097	33.9418
GCA_000183385-ADR24855.1|196-252	39.9294	43.4861	56.5978	46.3056	73.5552	28.1163	31.3208	22.0511	45.5345	42.6936	38.6175	61.5199	54.7833	32.4274	25.9891	27.003	17.0547	2.71889	34.8093	44.3654	58.5784	56.6329	37.7513	27.5772	27.8007	31.4106	41.278
GCA_000183385-ADR24855.1|224-280	62.8734	55.8929	46.8803	35.3403	15.3777	70.6776	53.9452	32.0108	53.9136	55.8004	41.3313	55.9882	42.763	9.81243	25.4341	9.7385	11.367	24.2691	23.2106	51.4902	44.6059	66.1285	27.4349	18.7336	44.8663	27.5786	25.7737
GCA_000183385-ADR24855.1|252-308	35.9337	31.1107	41.2348	38.6979	80.968	6.00467	29.4576	37.4018	32.4565	44.4601	27.1076	31.0181	52.6565	37.6124	15.5812	32.4727	30.3316	40.9084	23.2106	43.787	45.9301	46.637	24.5529	14.5657	53.6711	45.4487	38.0201
GCA_000183385-ADR24855.1|280-336	30.5587	38.2273	38.2523	41.4304	9.61212	13.3709	20.5267	12.3657	37.1515	20.6693	42.936	25.5035	16.0381	10.3527	13.6771	4.93649	10.2882	27.0264	1.65788	20.9487	13.9884	30.3079	17.6811	10.6673	48.3728	13.5	21.1759
GCA_000183385-ADR24855.1|28-84	32.8477	19.7747	38.8026	37.1724	50.7681	18.5536	31.0366	36.0313	37.1674	15.8713	45.6321	30.2315	37.1642	11.1765	7.38139	3.33499	14.0827	0.813754	9.09483	34.8297	35.3776	27.1192	25.8684	20.0247	28.3258	41.3342	21.1759
GCA_000183385-ADR24855.1|308-364	46.9709	53.2635	49.0594	65.5156	21.6796	42.8491	64.23	45.179	37.4272	38.7956	46.169	32.5998	27.0065	32.1633	23.7851	40.3972	36.2716	11.7181	16.8452	52.5003	47.2378	34.5153	44.3462	17.9376	37.1583	68.2675	46.4306
GCA_000183385-ADR24855.1|336-392	95.3878	64.8753	83.8139	94.7561	68.866	44.7438	63.4363	92.2988	86.8914	73.6049	86.6821	103.313	110.134	27.7997	21.326	12.807	22.4655	34.6471	18.2368	77.8521	77.6129	70.2917	72.57	29.6455	93.2598	57.8739	69.8029
GCA_000183385-ADR24855.1|364-420	13.8356	18.9953	15.8906	18.2735	30.1857	20.2169	7.11796	8.61927	27.47	22.9686	26.5649	28.1325	30.1906	11.7168	0	1.81419	3.78624	1.89557	3.58871	36.4408	25.3614	15.5602	13.1981	9.61429	17.3742	20.0204	7.85553
GCA_000183385-ADR24855.1|392-448	91.4482	74.9049	87.2804	101.153	108.114	92.7715	103.089	99.0102	88.4618	83.4679	96.5997	118.285	106.103	12.5406	34.7197	37.1428	43.8609	53.4312	38.6711	108.895	95.534	71.8906	65.7238	35.1046	80.1231	80.3561	117.253
GCA_000183385-ADR24855.1|420-476	35.9659	32.693	26.6753	31.389	24.1476	13.9232	13.4255	9.42135	21.4525	31.1093	20.1345	19.7154	10.9623	16.3541	0	10.7263	0.541481	6.00261	1.65788	21.2154	20.0729	26.3331	17.6725	14.0518	20.8435	13.4864	40.7
GCA_000183385-ADR24855.1|448-504	60.3133	91.4849	65.7431	80.7432	23.0456	36.8634	65.5333	59.4537	75.623	88.8774	93.6852	83.3483	78.0546	27.5308	44.2892	22.2522	27.6118	16.0836	24.3024	58.2806	74.9397	66.1285	47.4621	36.6716	40.6091	66.6679	59.1267
GCA_000183385-ADR24855.1|476-532	10.7416	25.0334	27.7427	26.8167	20.5776	36.0542	14.2024	10.7514	14.9156	21.2245	22.0105	13.6623	17.6478	6.54161	7.92018	15.3156	3.24889	7.08443	3.32249	26.9277	26.1165	24.7786	11.3547	12.2279	24.3128	14.8714	33.1215
GCA_000183385-ADR24855.1|504-560	6.22813	3.95178	9.40879	10.961	2.20404	10.9048	5.26323	8.34519	9.94502	4.80907	9.65719	8.4043	4.28269	1.90675	13.3976	11.9268	1.35164	0.823316	4.42774	4.08984	5.02847	7.36929	6.32642	5.45896	6.94777	1.37144	6.24998
GCA_000183385-ADR24855.1|532-588	29.9925	27.6941	26.9283	23.4553	11.5227	1.09815	17.3687	10.4874	29.304	18.0812	22.2819	27.0851	15.7679	7.62946	9.03029	11.6872	3.51756	9.54484	9.11501	19.0371	21.3807	16.3374	18.4601	4.94505	9.62	12.6662	10.8711
GCA_000183385-ADR24855.1|560-616	9.35428	25.0491	26.3891	21.0216	1.6467	9.01662	8.9475	14.518	28.5168	24.0679	29.5146	18.1422	23.2583	6.54161	1.64076	27.9102	15.9759	21.5406	21.2662	25.6058	18.2208	19.5172	20.3294	8.05997	30.717	24.5125	20.0783
GCA_000183385-ADR24855.1|56-112	73.3366	68.5284	69.7598	53.009	44.4576	85.1605	55.2485	47.8594	59.4158	54.934	68.6997	71.5022	71.3628	18.5323	9.84051	37.1428	34.1138	37.1076	56.9019	61.2363	67.2953	51.3625	70.2071	35.9007	64.6138	37.1926	62.9628
GCA_000183385-ADR24855.1|588-644	10.4786	22.3962	36.8987	36.2642	29.3602	40.1132	33.6683	51.0779	39.7846	36.5745	28.1813	25.7601	22.9939	31.8871	23.5178	31.2183	22.4655	22.0768	24.8752	27.7502	36.937	20.2856	23.7567	15.5809	36.8679	42.7193	41.4853
GCA_000183385-ADR24855.1|616-672	46.4449	37.1802	40.9486	49.3643	3.02106	68.237	19.992	32.8028	32.9839	33.9528	52.8709	36.8063	36.6296	25.0691	8.75073	17.2913	12.1731	20.9854	16.8384	43.8096	53.599	51.8984	33.5191	20.288	29.3762	27.269	25.5081
GCA_000183385-ADR24855.1|644-700	44.7141	29.7804	40.7177	39.6178	3.56996	11.746	32.6408	26.3659	21.9719	24.3791	33.2667	34.1772	32.8931	1.36648	26.2605	11.7141	5.41482	13.3647	2.21723	29.6844	42.5019	25.0377	28.7677	9.89012	30.7541	40.5005	21.6955
GCA_000183385-ADR24855.1|672-728	25.1999	10.2887	16.6939	17.0665	2.1956	0	13.9602	8.58905	13.0816	9.06291	9.6631	10.2509	16.3025	2.45189	6.56304	4.29589	3.24889	0.54569	0	12.0029	24.2972	18.9725	17.1705	9.36363	19.7838	16.2157	15.4455
GCA_000183385-ADR24855.1|700-756	80.3944	71.7245	74.8773	52.1203	18.6585	33.2735	38.9485	39.7879	69.6212	42.1943	47.225	59.9466	57.7267	21.2701	39.0912	9.4989	8.12224	6.57699	35.9348	57.9575	52.2665	60.8404	38.2533	29.4074	60.6471	42.6921	47.1925
GCA_000183385-ADR24855.1|728-784	51.5087	63.5215	55.2774	73.7329	85.8917	37.3837	32.6072	45.9609	70.1446	83.7567	41.0658	82.2713	71.8798	54.774	22.9627	13.5014	22.7342	15.2794	13.8023	78.3628	76.792	66.1374	46.6831	19.235	71.0276	62.4718	56.9547
GCA_000183385-ADR24855.1|84-140	41.3168	34.2753	35.5561	38.694	64.5041	13.647	24.47	41.6763	29.0403	24.9008	54.7588	34.6946	47.5746	2.72324	0.271426	10.0588	16.7902	2.72845	11.8849	33.7631	45.3856	37.1593	35.6309	16.1263	41.9592	33.6294	28.223
GCA_000183385-ADR24855.1|CTERM|STOP	27.4486	15.0356	19.6652	24.674	19.7563	25.1171	18.9309	7.79704	41.3073	23.7791	16.6302	18.1337	20.0447	2.18053	9.29359	7.92429	9.7467	14.1689	14.6346	22.8378	27.189	35.3014	13.4664	11.9584	17.1023	29.4878	21.1876
GCA_000183385-ADR24856.1|0-56	32.8558	34.8106	35.0169	47.2177	30.7346	55.1288	29.2071	16.1423	26.4271	44.5272	38.6352	35.2204	46.2528	12.2643	30.0728	2.72129	21.1097	21.5789	26.2467	49.5333	46.1982	25.0377	33.4932	26.7812	34.9926	49.9001	49.3528
GCA_000183385-ADR24856.1|112-168	37.9195	33.2205	49.8406	56.9838	44.1853	32.7404	54.1958	52.7526	36.64	42.4383	42.9124	42.8595	39.8314	7.90324	0	5.17609	4.32359	3.26458	19.3421	62.8249	45.8972	46.1011	43.2817	20.5449	71.5992	63.3191	57.2788
GCA_000183385-ADR24856.1|140-196	10.7658	27.6941	16.9912	21.9377	3.01262	12.8186	16.8592	21.7771	30.0871	8.7741	16.6302	20.502	19.7627	2.72567	4.92228	3.38879	3.79037	1.63707	1.93083	19.0597	17.9526	15.2745	12.9212	9.62688	11.2141	9.37203	7.85553
GCA_000183385-ADR24856.1|168-224	102.733	98.6332	93.4433	96.2738	32.9387	44.474	57.6128	51.9304	60.9703	60.5426	73.5315	64.1237	65.4818	25.6191	21.0586	27.563	10.8255	52.6461	26.2534	63.948	92.6502	64.8154	54.3858	43.6914	47.032	51.2308	55.0718
GCA_000183385-ADR24856.1|196-252	24.8967	13.1779	8.08837	11.2754	0.821238	15.0021	3.41689	4.02044	24.0736	18.67	6.70752	10.2552	15.4918	4.90621	5.18557	3.36189	0	1.08182	17.1248	9.80207	7.66034	12.1213	6.32642	3.38445	9.07627	12.9487	3.7891
GCA_000183385-ADR24856.1|224-280	46.987	53.5155	48.245	42.3503	100.177	135.599	59.4341	86.3089	51.0287	47.2476	41.6027	41.7994	33.1399	30.7993	21.6015	41.0648	18.9479	22.6512	21.8323	37.8418	59.3992	45.574	32.7402	42.9142	46.7601	31.1418	41.786
GCA_000183385-ADR24856.1|252-308	23.4932	24.2775	28.04	18.8868	10.7057	3.54501	12.3644	20.1729	15.1753	14.1608	10.4654	17.8772	7.48442	12.8119	19.1423	10.0857	10.8297	22.9192	11.3255	28.8506	20.3411	24.4929	39.3092	71.7712	25.6535	14.8578	22.2619
GCA_000183385-ADR24856.1|280-336	25.4629	27.403	22.1305	32.9106	22.5051	31.4108	17.352	13.1879	24.601	20.1028	45.0952	30.4923	21.6545	12.8119	11.4853	15.9832	10.8214	1.35944	18.7827	28.8506	21.657	13.4344	22.9691	9.61429	24.2942	26.9865	20.0783
GCA_000183385-ADR24856.1|28-84	44.706	66.694	43.6116	45.0985	101.824	128.181	76.0437	86.9075	34.806	60.5426	55.0065	35.4939	48.9141	60.2256	38.0054	45.84	31.4022	40.6308	59.6585	42.4651	39.3173	45.5652	68.355	64.5005	37.4116	50.6931	31.4575
GCA_000183385-ADR24856.1|308-364	63.1445	45.887	68.7588	59.4136	15.6459	31.6614	29.7502	43.5848	53.3862	59.4321	81.5906	63.3582	51.0526	23.9837	12.5792	37.6489	35.201	16.6293	12.4308	72.1282	54.1188	52.658	51.4692	29.6644	57.984	66.6679	65.9084
GCA_000183385-ADR24856.1|336-392	87.1893	58.7978	82.4823	90.1756	82.3172	26.1897	62.6174	51.6563	78.7519	102.54	69.7734	99.6325	105.316	47.1514	20.5076	27.8564	17.869	28.9411	39.2507	74.5054	59.1229	68.2367	61.5088	31.482	74.5435	58.1699	64.5918
GCA_000183385-ADR24856.1|364-420	102.478	74.0941	144.489	116.082	101.552	138.38	131.046	132.294	94.2199	77.2926	95.0186	78.62	116.526	115.841	29.2585	296.724	28.1532	44.1827	34.8026	416.225	374.123	209.683	101.885	82.7088	122.123	72.1404	61.0214
GCA_000183385-ADR24856.1|392-448	49.8261	41.6674	49.8627	55.7533	68.8913	48.5779	49.1912	40.326	59.1481	37.0738	44.8239	50.7426	39.0324	3.54458	9.56501	22.3867	18.1418	37.6533	8.00975	81.9422	106.38	54.2745	30.6198	41.6168	48.6354	29.4878	55.0835
GCA_000183385-ADR24856.1|420-476	58.3114	84.9111	99.7501	86.5308	23.054	68.2306	55.5242	40.0822	51.2924	92.2875	50.7293	67.304	78.319	23.441	0.818344	35.5682	24.9043	20.4588	54.9844	60.9696	63.3637	48.2181	48.8208	30.172	67.8857	36.9373	56.4585
GCA_000183385-ADR24856.1|448-504	9.61726	16.3425	23.1758	21.3283	5.76135	18.2711	7.63588	24.7516	18.5835	27.1666	17.7157	15.5132	24.8563	8.45081	4.65085	14.0882	0.814286	7.37162	3.87512	23.127	20.8362	23.4566	9.5026	6.24241	17.8993	9.90973	27.137
GCA_000183385-ADR24856.1|476-532	50.9344	22.4197	28.04	22.5509	38.4026	11.4699	21.0447	15.8581	35.0657	35.408	48.8296	33.9207	46.7756	1.63054	10.6507	7.7116	9.47389	11.45	3.04281	28.0281	25.345	22.4114	15.5694	12.4849	19.5027	26.6905	14.1289
GCA_000183385-ADR24856.1|504-560	10.4706	54.0351	39.9143	27.4221	38.7129	32.4898	30.4935	15.5841	35.5971	34.7968	32.4762	38.9053	33.6921	13.3546	2.4591	8.2715	10.5569	4.36553	24.0362	34.2625	26.9291	28.1821	19.0139	22.6195	22.1749	10.461	8.68751
GCA_000183385-ADR24856.1|532-588	126.771	58.79	61.176	44.1863	24.9689	39.3104	34.7462	41.1583	60.1911	56.611	49.6556	58.895	77.52	13.3546	9.57315	14.0882	16.2487	27.0072	29.2896	58.7687	60.2036	45.5829	50.4219	48.1039	57.7121	62.8494	35.5474
GCA_000183385-ADR24856.1|560-616	53.5025	84.6435	67.636	91.4101	29.9176	14.7516	34.4284	30.6504	64.8942	65.4303	74.8885	79.6421	67.3501	18.5371	8.75073	32.5021	5.41482	20.7364	26.2333	60.1584	57.8315	50.8532	38.5302	28.0849	77.1881	52.0646	82.8
GCA_000183385-ADR24856.1|56-112	26.5872	20.3021	34.7639	17.9708	51.5725	22.9207	20.7941	19.3305	14.3961	19.5588	25.2257	30.2273	40.3425	18.806	16.6832	26.6558	22.2009	36.83	4.7007	47.6329	50.4061	40.0624	25.5829	18.7211	18.4245	28.6133	21.7189
GCA_000183385-ADR24856.1|588-644	42.7605	78.5815	54.969	54.845	36.7643	21.8289	38.1548	41.9403	51.5601	46.4483	55.272	48.8959	68.1432	4.35864	3.82843	36.7687	2.70741	0	2.76313	53.6234	69.1558	57.9815	40.1227	19.7615	35.2459	41.3478	45.0439
GCA_000183385-ADR24856.1|616-672	50.599	39.8174	56.8287	54.5384	81.2446	87.0425	142.601	168.126	45.8022	39.3396	50.157	65.9789	322.374	8.71487	2.46317	32.793	14.6159	36.5236	27.079	85.1873	70.967	47.6644	48.518	27.8342	50.2202	58.9221	61.2871
GCA_000183385-ADR24856.1|644-700	87.4523	40.0694	57.9626	43.868	121.553	76.1688	90.5061	71.2518	57.2942	68.5179	47.2191	44.6893	85.2635	40.6047	483.852	43.7862	17.869	28.3571	12.697	66.4269	58.5866	66.4053	45.9473	41.8675	45.4472	340.366	157.172
GCA_000183385-ADR24856.1|672-728	14.434	22.6639	20.1934	38.3951	8.51009	9.83864	28.6807	19.0967	27.4779	28.8547	23.8806	23.1268	18.435	0	49.7708	13.1542	8.12224	15.8251	8.00975	27.4836	20.8527	21.0983	18.4774	15.3491	21.1153	34.9465	11.4024
GCA_000183385-ADR24856.1|84-140	31.6992	30.0636	48.498	24.0764	6.85915	37.936	24.7206	29.5843	39.5169	26.6449	30.3228	19.4504	37.1407	2.99945	3.28151	2.74819	2.70741	6.82593	6.36531	27.7728	29.033	32.4337	26.6732	8.32322	11.7671	29.2054	17.6641
GCA_000183385-ADR24856.1|CTERM|STOP	133.566	100.192	121.013	127.662	119.101	90.2733	111.812	97.0814	143.427	126.487	103.591	75.4438	90.6041	29.9876	131.767	15.8486	30.8649	20.7269	35.3552	118.908	122.75	274.521	187.109	162.541	108.714	258.696	173.151
GCA_000183385-ADR24857.1|0-56	73.0253	37.4478	34.4887	50.5792	80.1298	20.461	38.1716	16.6703	29.304	25.4449	44.8357	29.1799	22.1891	29.44	0	0	15.1657	18.5536	29.2829	37.5638	21.6488	26.8601	23.7567	12.9988	49.4139	17.1038	18.4727
GCA_000183385-ADR24857.1|1008-1064	18.9555	11.3436	20.7547	19.8029	43.6237	36.825	19.1983	37.9499	10.7321	18.9588	24.4234	20.2454	48.3501	8.17459	9.55282	13.1542	4.59227	16.1028	15.4602	17.3695	24.8088	12.6306	20.5891	8.84343	20.0464	15.974	24.1098
GCA_000183385-ADR24857.1|1036-1092	3.11004	10.0211	13.4696	13.0918	12.9013	44.4804	28.4133	35.2091	10.4605	25.212	16.0934	19.9889	14.4402	5.17999	6.29161	4.90959	9.47802	2.72845	0.552626	21.2041	14.2565	16.3286	16.8849	7.80931	13.877	4.67921	14.3712
GCA_000183385-ADR24857.1|1064-1120	55.7513	33.4725	41.7408	43.5691	43.3682	48.8412	49.1744	43.0669	45.0151	45.5706	39.4553	46.5276	32.8814	20.9866	5.74062	24.2279	6.22911	24.0298	12.9834	113.473	90.2863	57.9727	30.066	23.6662	35.2645	29.447	33.3755
GCA_000183385-ADR24857.1|1092-1148	37.3613	61.4273	39.606	33.1977	23.3222	67.1388	37.879	20.1628	39.2532	34.7968	35.6973	39.1746	45.4361	5.99648	24.6116	23.3208	20.8534	14.4274	10.7729	39.4755	31.405	33.4523	40.3651	23.3904	48.3542	29.1782	29.5863
GCA_000183385-ADR24857.1|1120-1176	40.12	42.1714	47.4416	34.4282	37.8621	39.015	40.7613	33.087	28.7766	37.9179	40.5113	49.1651	48.9377	14.9925	10.3915	46.4538	10.561	22.6416	21.5527	37.2746	45.6455	36.6145	27.9715	15.8693	37.8904	48.4198	21.9962
GCA_000183385-ADR24857.1|112-168	119.369	102.279	120.76	94.4728	120.74	92.4762	43.4014	100.848	94.9912	67.2955	115.415	84.118	105.856	40.3358	52.2219	18.9441	37.0776	16.0645	29.8423	98.825	99.7668	78.224	64.6593	39.8118	100.18	92.4992	65.3537
GCA_000183385-ADR24857.1|1148-1204	74.7562	71.197	69.54	69.7737	79.0573	88.1599	28.9313	43.3208	62.0251	51.5128	50.1925	39.6962	49.1609	14.9949	54.4097	50.1361	40.0704	22.9001	34.8161	110.551	106.908	61.6265	59.3625	33.03	40.6184	46.8338	53.2122
GCA_000183385-ADR24857.1|1176-1232	11.3239	6.60456	11.8408	17.6759	10.6888	12.8186	15.2382	14.4878	7.59159	14.6825	11.5509	23.9218	26.4542	0.271352	1.09384	4.88269	7.58075	8.16626	3.86839	13.5914	17.4246	12.1213	15.5781	9.36992	11.4674	6.38748	14.6369
GCA_000183385-ADR24857.1|1204-1260	71.0395	38.7547	46.6162	39.6139	72.4447	48.5779	41.5298	32.0209	38.4701	55.7669	39.7089	39.9528	42.7689	7.08675	8.74666	25.8025	268.325	5.70585	12.7105	49.2328	42.7536	33.9705	35.3626	24.1801	37.3838	38.0264	35.5358
GCA_000183385-ADR24857.1|1232-1288	58.0243	38.5027	43.0945	52.4035	15.3777	27.2879	36.0662	16.3962	31.6654	39.662	27.9277	39.9528	35.5545	9.81486	21.326	19.4771	7.29969	19.645	17.1383	31.2617	28.7566	23.698	27.4522	14.0455	25.3631	25.0638	56.1461
GCA_000183385-ADR24857.1|1260-1316	76.1356	159.24	107.487	113.342	73.0063	48.0064	93.656	72.064	99.9701	72.1944	116.459	75.2042	102.625	23.441	35.5503	14.0613	51.9711	37.6724	22.6647	92.2671	123.823	92.9993	61.734	44.7381	68.4016	70.7961	76.7919
GCA_000183385-ADR24857.1|1288-1344	138.727	87.5172	95.6889	99.9382	108.692	157.79	150.021	234.841	89.5127	101.074	89.9211	107.781	168.395	41.9737	59.3444	25.0274	47.114	40.3723	33.4176	125.767	86.2888	83.7625	81.2943	54.334	88.9653	65.5924	86.8551
GCA_000183385-ADR24857.1|1316-1372	87.2215	74.0863	52.5811	54.2317	33.4876	72.8741	53.9116	39.7879	43.4328	57.4998	51.5317	42.8553	64.3949	29.9803	31.4463	16.8096	26.8057	5.45691	33.9635	53.5895	56.2228	33.9794	35.3885	18.9906	38.7617	33.0645	35.5124
GCA_000183385-ADR24857.1|1344-1400	45.5594	25.8363	32.3317	20.1095	4.3912	52.9451	19.4573	17.2285	27.9974	29.41	28.7182	24.4476	23.787	11.4479	16.9546	5.22989	7.03927	9.56396	6.90449	30.2064	20.3329	31.362	15.3012	11.9709	18.7149	17.6279	34.2075
GCA_000183385-ADR24857.1|1372-1428	6.22008	18.4522	20.4464	18.2813	33.4834	12.0286	6.31587	22.8734	14.9156	20.3693	24.6889	11.5676	19.5278	4.36107	11.7608	0	3.51344	1.63707	12.7105	19.8709	16.6367	20.0177	14.2367	8.58018	19.7745	7.16684	9.48444
GCA_000183385-ADR24857.1|1400-1456	43.3267	24.2462	20.4907	17.3692	7.13149	10.0956	16.5751	8.8732	16.4859	21.4798	14.7661	22.3444	17.3717	17.7158	20.5076	2.77509	1.89312	14.4561	17.6775	18.7591	28.7813	31.8713	14.2539	7.27023	28.3165	23.6651	12.7656
GCA_000183385-ADR24857.1|140-196	42.7605	66.9617	47.4416	48.7549	32.1175	28.386	41.5802	40.6303	45.2788	43.8936	54.7706	46.2626	46.7874	31.3517	60.4302	14.4085	41.1575	20.4588	25.9603	36.1742	43.5334	45.0293	44.8742	22.889	43.2722	49.8729	33.3638
GCA_000183385-ADR24857.1|1428-1484	31.9702	31.9136	17.2663	26.5061	59.0063	34.9112	53.9368	62.114	28.7924	42.1607	14.7601	22.3444	32.0824	16.6255	15.5893	17.6898	0	18.2856	36.9863	22.5711	23.2165	29.5041	28.2398	10.661	15.2549	19.8603	15.7345
GCA_000183385-ADR24857.1|1456-1512	0	14.2327	6.18449	7.61134	0	2.46605	4.46954	5.64474	5.7616	5.94193	7.50983	4.20637	7.48442	5.45134	0	2.42789	1.89725	0	0	11.1691	5.01204	3.42113	6.86298	4.1616	10.6982	17.063	2.17187
GCA_000183385-ADR24857.1|168-224	60.8474	40.0616	40.9707	74.024	55.7212	61.9494	83.6634	80.4199	43.9642	79.5809	67.3545	63.8629	52.9327	2267.89	9.30172	34.3407	18.6833	22.6416	13.2429	60.9809	54.3376	64.5563	37.985	25.9851	52.63	41.079	43.1376
GCA_000183385-ADR24857.1|196-252	70.4813	111.301	90.758	104.204	85.8874	101.275	83.3624	29.5843	101.285	64.5415	68.4224	70.9806	95.1456	877.474	9.30172	76.5268	45.4689	24.5468	20.7002	101.214	88.6692	85.6293	48.7949	38.7462	75.8936	99.7211	40.192
GCA_000183385-ADR24857.1|224-280	20.367	24.7814	33.1351	52.7102	24.9647	4.09089	36.5674	22.3353	43.185	30.2988	36.7887	28.9149	41.6996	17.442	3.55701	17.5847	2.43873	0	2.76313	18.7817	50.6496	39.7855	16.6253	17.9439	16.8304	34.9873	36.0787
GCA_000183385-ADR24857.1|252-308	35.1045	12.6583	15.6265	9.14063	23.0498	29.1825	14.9961	14.254	12.0387	13.3056	1.87597	8.66932	8.54187	30.7968	21.33	13.7948	10.2841	156.597	15.194	7.06797	8.96807	16.5965	8.7064	21.5854	17.89	21.2182	10.0274
GCA_000183385-ADR24857.1|280-336	34.7932	35.8577	17.5194	29.2542	12.3524	7.91206	29.9924	24.1934	18.8433	42.416	33.8094	28.1283	29.9322	1.36162	4.92228	19.6116	1.35577	0	6.63826	34.0071	39.6018	31.094	17.9235	8.58018	19.756	20.9358	33.0982
GCA_000183385-ADR24857.1|28-84	121.1	128.094	112.682	107.562	3.02106	41.2306	63.9375	44.1128	90.284	48.9694	58.5287	63.6105	63.872	5.99648	43.7503	34.8737	18.1336	27.821	21.5661	54.4459	52.283	60.3045	50.9326	22.0993	46.2071	38.5505	44.5009
GCA_000183385-ADR24857.1|308-364	28.5971	15.563	19.6652	24.6779	7.68884	20.7372	14.7287	8.34519	20.941	8.7741	9.39172	20.7628	31.5536	0.545133	0.271426	0	0	0	1.38493	21.2379	12.1362	16.0695	23.748	6.76261	26.4227	14.3337	19.5353
GCA_000183385-ADR24857.1|336-392	82.1093	90.4535	71.4108	64.3045	43.6237	51.8341	114.41	69.6778	65.1499	63.1085	93.1306	73.1008	67.6203	8.72702	42.6605	24.1472	50.0903	19.3483	27.079	102.847	92.3657	63.4667	48.0418	33.2996	56.8965	33.3742	70.8305
GCA_000183385-ADR24857.1|364-420	75.2742	64.0958	47.1665	51.8019	57.8831	27.5576	39.4581	54.3166	60.4587	61.7315	66.0389	52.8417	52.6624	24.5313	46.7687	33.1671	20.0226	42.8519	20.4272	110.007	117.21	66.3876	60.6953	27.0381	32.3389	59.7831	47.7472
GCA_000183385-ADR24857.1|392-448	60.8554	29.5049	31.2754	45.4012	52.4234	26.7548	50.5365	33.6251	53.9295	39.8949	28.7359	44.6724	30.7311	3.54458	16.1362	7.7116	5.67937	40.0851	9.12174	36.4408	42.242	36.5968	34.8174	25.4775	43.5533	29.4606	35.8248
GCA_000183385-ADR24857.1|420-476	89.6931	89.926	66.0182	72.518	84.5256	112.464	107.851	102.199	48.6792	91.7434	77.5433	58.3607	95.9329	35.9818	17.7852	27.8295	18.4022	96.8694	26.2534	77.2849	71.2844	76.8931	56.74	29.915	61.2001	65.8069	61.0564
GCA_000183385-ADR24857.1|448-504	23.5093	35.3381	37.7463	31.6879	14.8162	32.7532	21.8552	19.3708	35.8529	25.212	41.8623	40.487	36.6061	11.1789	10.3874	9.4451	1.08296	8.73107	11.0459	40.0088	28.7895	36.8913	20.5804	15.0796	21.1432	21.2182	37.9967
GCA_000183385-ADR24857.1|476-532	23.2061	16.8621	24.7824	28.0276	0.548899	0	22.3563	26.0918	19.8901	18.6812	31.9393	29.9708	20.5852	1.09027	29.8055	15.5821	0.541481	8.71195	11.5985	41.9092	20.8445	18.9814	17.4129	5.71592	10.1452	10.7435	16.3008
GCA_000183385-ADR24857.1|504-560	30.862	22.9471	14.284	22.5509	24.9731	37.6535	20.5183	19.1169	12.3024	28.0219	22.8187	16.8298	22.4534	9.54108	3.27745	9.5258	27.6118	10.9139	14.921	11.4245	20.5845	26.074	20.8487	32.7668	22.7094	26.4624	15.2032
GCA_000183385-ADR24857.1|532-588	126.277	100.192	81.3927	78.9149	122.161	92.2704	123.158	137.716	81.6528	82.9797	74.8471	100.941	68.4311	12.5333	74.4121	11.6065	42.224	29.4581	52.4874	83.0201	85.0057	95.3666	65.4469	46.2925	89.7996	93.3874	87.3514
GCA_000183385-ADR24857.1|560-616	90.8659	108.349	81.6789	108.47	213.238	166.969	127.311	94.9088	77.7169	93.3757	94.7236	91.219	94.3054	43.064	6.83853	88.0804	26.5329	60.3149	98.0859	93.0671	109.557	68.746	65.9749	30.9492	85.7677	65.31	67.8264
GCA_000183385-ADR24857.1|56-112	114.066	81.211	77.6179	95.9788	83.3982	45.5786	48.9407	59.7278	80.8696	61.1427	100.647	81.2365	73.2487	26.1691	11.4853	39.1429	14.0786	24.5468	17.1248	89.5554	70.9917	62.1624	61.2319	36.9222	68.6456	53.6778	69.4788
GCA_000183385-ADR24857.1|588-644	41.2765	30.8744	30.7251	43.282	71.6403	60.5495	74.4814	66.1952	27.2182	32.8534	51.5081	43.6419	35.2783	28.6162	8.47523	28.8711	25.4623	126.819	72.1169	50.6564	44.8493	50.2996	46.6918	27.314	36.3334	33.3062	31.9888
GCA_000183385-ADR24857.1|616-672	21.7866	12.6583	26.1471	17.0626	14.0076	18.0141	21.8468	21.767	18.8433	28.2771	14.7661	27.6067	28.0816	0.545133	9.84458	1.52079	3.79037	15.5284	1.65788	17.426	21.3971	21.0806	12.4105	9.10667	16.5678	12.1285	25.8088
GCA_000183385-ADR24857.1|644-700	78.4408	86.7612	96.2724	105.427	111.982	82.964	85.7772	89.0398	70.1287	97.6747	98.7886	96.2251	118.142	39.7979	70.5346	48.4564	58.4692	35.2024	27.6182	94.4343	71.8043	91.7038	56.2034	32.5035	97.5079	64.2209	118.893
GCA_000183385-ADR24857.1|672-728	62.2589	45.5959	36.954	63.3729	40.632	27.0245	45.2646	23.1273	37.6988	30.2988	77.036	42.5945	44.1025	21.258	19.1464	28.4432	35.4697	10.6362	17.1316	45.4546	34.5814	35.855	30.066	21.0526	31.8044	25.6015	51.8255
GCA_000183385-ADR24857.1|700-756	54.364	86.9741	44.2062	69.172	90.8491	74.1909	25.7817	47.0472	53.9176	57.1886	52.0567	59.3828	63.308	7.90081	20.5035	12.8608	11.9126	12.8286	21.2797	66.3817	79.684	44.5111	40.893	19.5045	72.3963	33.9255	55.8337
GCA_000183385-ADR24857.1|728-784	61.4216	57.7429	43.3807	42.948	15.6374	35.5083	34.9968	21.2893	36.8799	39.662	36.246	58.8865	71.8974	9.26487	1.91218	13.8486	14.3473	27.8497	17.1114	33.7292	46.1735	51.8719	21.3594	9.36992	49.6579	34.1808	51.2825
GCA_000183385-ADR24857.1|756-812	118.588	133.699	68.9786	82.2648	224.27	252.471	242.647	200.691	58.0973	72.7944	105.762	72.5581	85.0285	75.5122	51.4238	54.6987	20.5723	123.046	75.952	73.4388	65.1913	64.306	57.5449	53.8263	68.1297	61.9884	64.8224
GCA_000183385-ADR24857.1|784-840	28.573	15.0513	25.6079	22.2482	25.2497	46.6832	17.093	30.1023	19.8862	26.9002	28.1813	19.4715	45.442	13.3522	16.4036	5.78979	5.6835	21.2821	8.2827	21.2267	28.7813	43.198	30.8622	10.9305	22.4375	18.9994	16.0001
GCA_000183385-ADR24857.1|812-868	64.285	35.3381	28.5571	39.9011	49.4148	16.3765	23.15	24.4977	32.1848	39.3396	41.3372	42.5903	43.0156	18.5371	4.37535	9.1517	20.8451	27.5625	18.5098	56.0571	40.6579	37.4361	30.8622	13.262	35.799	32.5268	29.0433
GCA_000183385-ADR24857.1|840-896	65.0659	40.0616	49.5433	44.4891	54.3341	45.8804	24.4616	39.5441	28.2571	75.282	44.8239	48.6309	35.5427	31.3444	40.1891	35.754	62.2598	25.3797	34.7959	58.4908	50.1626	44.2875	40.3823	38.4829	44.3411	39.6259	31.9888
GCA_000183385-ADR24857.1|84-140	108.436	114.733	87.8529	70.387	94.7002	69.5858	82.1011	82.8263	91.8782	70.2621	89.6438	94.9168	134.722	45.7946	38.836	52.8332	33.5723	28.1178	52.7806	86.855	104.284	59.5361	82.3416	35.6437	94.8262	56.7576	58.0758
GCA_000183385-ADR24857.1|868-924	49.5712	46.4222	38.0214	34.7387	73.8234	80.774	38.6644	41.1483	40.5599	36.5409	35.7268	36.5497	44.079	15.2638	12.3037	20.5187	41.1492	30.2432	16.5655	52.2675	29.561	37.9099	30.1091	18.9906	39.7935	29.7839	58.6188
GCA_000183385-ADR24857.1|896-952	83.5289	87.7848	105.616	117.915	96.347	55.6683	59.7098	80.3594	101.537	97.9859	118.66	91.4756	105.304	61.8757	74.3755	31.326	31.4105	26.1839	26.7926	120.366	95.0306	116.967	76.0147	33.0049	111.405	69.9487	98.0162
GCA_000183385-ADR24857.1|924-980	51.2457	50.8782	48.2339	38.9967	58.4616	32.2073	22.3647	37.3413	34.0149	28.5995	26.0398	57.0567	29.656	35.7129	3.00602	4.93649	3.51344	13.6328	19.0691	34.2964	58.3431	25.7972	31.1218	13.262	13.08	49.5496	20.8986
GCA_000183385-ADR24857.1|952-1008	35.1126	32.189	47.6947	43.2781	29.0836	51.3266	9.20646	16.1222	48.9389	49.8023	36.7651	49.1651	49.4429	1.09027	22.1525	2.13449	5.94804	4.36553	8.57583	45.4433	26.1329	25.2879	40.1313	17.6806	55.6021	44.0772	25.5081
GCA_000183385-ADR24857.1|980-1036	35.9498	36.1018	61.4401	64.8944	38.1429	100.659	88.7268	104.361	51.5641	73.5938	51.0125	59.6774	87.9367	31.6206	6.55897	18.0639	6.22498	14.7242	37.8321	54.412	63.599	47.9324	34.0384	32.4973	27.5102	32.7685	43.6339
GCA_000183385-ADR24857.1|CTERM|STOP	42.154	79.8806	74.9547	81.3487	113.629	9.01022	53.6526	29.5743	71.6991	72.4832	89.3783	96.2251	85.5161	20.439	3.27745	19.5309	11.9168	18.2664	21.273	62.9153	66.7673	71.3724	58.3066	33.2744	89.2558	74.0905	57.2438
GCA_000183385-ADR24858.1|0-56	13.0225	9.23388	24.8045	28.637	0.548899	0.552275	14.9961	13.4418	21.9838	14.1385	22.8069	14.9874	23.2524	5.99648	3.28151	5.52329	2.16592	19.0898	6.90449	23.4162	20.0729	16.0606	8.16984	12.4849	22.1657	16.7806	17.6407
GCA_000183385-ADR24858.1|112-168	71.2945	83.0376	59.5582	74.0279	66.9553	34.6606	75.2416	47.3414	52.8588	59.4657	58.2632	54.4149	65.2233	40.612	17.2342	19.0248	46.0228	21.5406	20.7136	72.083	55.9711	65.3069	46.1983	43.9358	60.1126	60.3616	54.2631
GCA_000183385-ADR24858.1|140-196	226.239	155.051	163.584	177.634	141.354	183.952	140.78	128.557	127.199	191.615	131.533	176.11	198.856	116.944	62.0792	87.1757	57.6673	112.399	90.0619	204.451	172.935	159.152	119.802	79.0419	139.462	173.322	150.574
GCA_000183385-ADR24858.1|168-224	18.9475	27.1432	38.0325	42.0554	6.31025	24.8473	29.466	50.2858	26.1713	27.733	32.7475	41.791	42.2343	1.6354	11.4813	13.1273	4.06318	11.2106	11.3255	38.3977	32.1847	41.3489	23.4711	12.2216	35.5178	24.2436	49.9075
GCA_000183385-ADR24858.1|28-84	53.7494	36.1097	44.9984	29.557	64.4999	34.1211	49.4586	61.8903	47.1128	57.4886	52.0745	31.2832	43.844	26.9832	34.7279	13.1811	8.66785	21.5502	8.5691	58.8026	36.9617	30.567	41.4123	28.5925	51.8236	26.4352	17.6291
GCA_000183385-ADR24858.1|56-112	15.8615	6.58892	7.29612	20.1134	4.66354	1.91377	15.7814	5.64474	14.9156	17.5483	14.5006	14.1881	14.1582	2.18053	6.01612	5.52329	2.70741	7.89819	9.67437	15.7923	8.96807	21.8667	6.06678	5.2083	11.7485	10.2058	15.1798
GCA_000183385-ADR24858.1|84-140	40.4715	62.2145	59.5582	81.042	69.985	26.1769	38.6644	45.9811	50.2495	34.8416	75.9504	70.9764	76.9736	23.4361	29.7973	26.069	8.39505	6.81636	26.5264	72.962	68.6195	53.7475	45.6445	27.8279	68.9175	62.8358	49.4346
GCA_000183385-ADR24858.1|CTERM|STOP	20.3751	15.0513	41.2237	40.5222	63.9256	36.2983	33.1588	26.3155	23.5462	52.6569	34.3404	34.438	35.5603	30.523	23.2301	26.1741	10.2799	34.1014	5.80595	50.9117	41.1777	27.8964	24.8039	18.2008	51.0173	31.397	29.887
GCA_000183385-ADR24859.1|0-56	6.24422	3.95178	17.5194	7.3125	20.8542	5.99827	6.56644	6.73096	13.0856	5.09788	12.0818	16.0348	6.6737	7.90567	3.00602	14.0882	2.70328	6.29936	0.825577	10.8912	15.8323	18.4366	5.53886	5.72221	8.82298	6.89799	17.6407
GCA_000183385-ADR24859.1|28-84	39.6262	22.4119	31.2864	25.8967	26.6199	8.1818	19.7246	19.6449	17.7964	29.7436	35.4318	32.8648	20.5676	15.2687	1.09384	1.868	2.97608	7.90775	5.25332	53.0223	72.3077	40.8573	18.988	15.5935	31.5326	20.6805	18.461
GCA_000183385-ADR24859.1|CTERM|STOP	32.5686	44.5879	51.2164	44.1824	29.1005	29.754	74.4562	45.4329	37.1635	63.4421	53.4196	46.5276	39.5729	36.5318	78.2246	35.7271	20.2995	32.1675	39.7697	494.888	782.65	243.133	67.0221	56.7096	37.4209	44.3461	50.4738
GCA_000183385-ADR24860.1|0-56	0	5.54188	1.61767	4.26562	0	0	1.57896	0	2.87682	4.24263	1.88188	6.04455	3.7422	0	0	0	0.541481	0	1.65788	1.63367	2.37196	2.10804	0	3.6414	1.60333	0.551293	3.51177
GCA_000183385-ADR24860.1|112-168	98.5062	131.818	142.794	141.082	102.084	47.7366	80.221	58.6315	116.182	88.2774	96.0924	111.475	120.269	26.9784	30.8871	24.9198	31.675	33.2685	16.0196	117.297	130.89	99.5831	94.4675	44.4812	114.068	94.2212	93.383
GCA_000183385-ADR24860.1|140-196	114.353	66.1431	86.2904	98.0982	93.3257	95.2378	65.4997	84.9787	74.3243	99.9294	59.0655	73.0966	90.3338	27.257	56.0464	14.675	15.6989	16.0932	33.1447	74.2727	84.7129	86.9514	63.8544	39.0094	83.1231	65.7797	73.7878
GCA_000183385-ADR24860.1|168-224	39.9374	56.688	43.6669	57.5971	55.1596	26.4722	42.6245	63.4744	35.5971	44.9818	58.7764	40.4743	55.6058	12.8119	10.9506	21.1324	14.0703	5.73454	29.0167	38.1197	48.3021	46.3424	35.6136	25.4901	57.4309	39.1562	49.0755
GCA_000183385-ADR24860.1|196-252	68.7585	96.2009	92.1781	99.9265	35.1302	39.8499	48.6817	77.171	64.6384	87.4332	96.3519	60.7248	65.7462	14.7138	8.7548	17.7167	15.4426	34.0823	28.737	72.6841	78.9453	59.2681	66.5287	36.3957	78.8101	66.7087	71.9282
GCA_000183385-ADR24860.1|224-280	70.2103	73.551	88.1612	57.2866	79.032	16.3765	71.0139	72.3582	89.7724	63.1421	89.6497	56.5309	52.6448	20.4366	8.47117	30.5777	4.33185	31.3729	8.00975	108.85	93.4382	73.7574	51.1836	39.5359	58.472	60.6169	53.4077
GCA_000183385-ADR24860.1|252-308	85.1552	74.6138	63.0136	42.3503	93.0364	109.952	53.3936	79.2731	70.1367	71.095	39.9862	42.5945	36.0597	16.6255	26.5117	21.7192	37.0818	37.9309	16.5587	56.0571	59.8944	49.7814	44.5627	29.8836	52.3488	52.2926	55.8921
GCA_000183385-ADR24860.1|280-336	43.0315	45.1075	42.8414	45.7079	42.8151	79.9711	36.0494	60.7738	29.0522	51.824	48.8415	38.9138	34.4793	16.8993	18.6076	5.78979	13.5371	13.3456	23.2038	41.1093	45.1339	51.3891	38.262	20.7956	27.2198	38.5505	30.141
GCA_000183385-ADR24860.1|28-84	77.5552	46.139	56.3116	66.4316	77.6491	47.7494	63.6533	78.8257	79.0394	57.4774	81.0596	66.7655	92.49	21.5269	13.3976	30.9518	25.1812	3.55177	20.4541	53.89	39.569	50.3173	56.4631	25.2268	49.1327	60.8722	64.5918
GCA_000183385-ADR24860.1|308-364	53.5106	55.6487	50.655	47.2255	14.8288	13.6342	20.5351	32.2748	53.1384	38.2627	63.3368	53.6325	72.1618	21.808	30.3443	18.2522	12.1772	19.9131	13.5428	49.5559	46.7344	34.7743	26.405	26.5242	41.9406	22.5761	32.2778
GCA_000183385-ADR24860.1|336-392	62.8251	41.6439	49.8406	52.1008	141.341	93.5872	111.018	80.3896	55.9995	75.2932	65.4843	66.492	66.269	26.7119	20.5117	18.6776	31.9313	32.1675	40.0225	393.765	505.793	137.264	64.9103	66.2993	66.2451	44.6286	45.8525
GCA_000183385-ADR24860.1|364-420	57.4581	75.4245	108.345	97.4966	39.7981	38.7773	34.1947	36.2853	70.3924	42.4719	82.6762	48.614	73.7657	4.90621	24.8831	16.1959	7.03514	7.08443	27.6317	65.9049	68.3678	89.5867	45.1338	34.8414	79.3446	41.3478	60.5134
GCA_000183385-ADR24860.1|392-448	89.135	78.8491	80.0611	108.773	66.6787	76.6891	65.2492	75.7905	76.67	73.3273	62.2454	104.891	76.6974	64.3156	63.7322	23.1863	31.1335	98.6982	43.9516	94.7235	92.642	97.9753	94.2165	62.9272	98.5769	111.017	86.3004
GCA_000183385-ADR24860.1|420-476	55.4884	50.0831	41.7961	60.6247	71.9084	42.2968	30.5271	52.4685	51.2885	57.4886	79.4313	58.3565	75.6458	9.26487	7.38546	20.1984	23.5526	15.5475	17.9504	137.97	236.756	113.269	65.7152	48.3608	59.85	60.8586	70.8538
GCA_000183385-ADR24860.1|448-504	23.5093	25.5921	35.0279	28.3343	17.5565	5.72853	30.7693	15.5841	13.609	29.9876	24.1461	26.2816	14.1641	8.17702	4.37535	9.2055	8.93653	10.6458	11.5985	85.7319	75.1997	47.6822	16.6253	17.9439	9.36671	23.4098	16.8555
GCA_000183385-ADR24860.1|476-532	94.2633	55.3811	77.882	59.7164	65.6146	137.326	65.2408	65.3729	40.5678	71.6391	70.5817	59.6647	51.3288	37.6027	15.3138	94.592	33.2871	37.0789	23.2038	90.378	88.7267	62.7072	56.4717	33.544	49.6486	36.1036	57.2788
GCA_000183385-ADR24860.1|504-560	171.276	127.362	123.974	137.103	111.437	125.56	112.346	117.551	131.898	144.784	141.21	119.085	177.767	18.5323	46.2096	45.0136	49.8133	39.2904	37.0199	169.57	166.289	135.701	129.046	65.2588	106.576	83.8137	118.893
GCA_000183385-ADR24860.1|532-588	38.7728	44.5644	32.6069	24.9885	8.50586	37.1076	29.1903	13.99	14.1245	34.8416	22.5474	23.9345	21.9188	23.9837	14.7628	5.81669	21.1138	10.1001	19.6151	33.4965	29.0494	28.4855	20.5804	20.2943	31.7952	15.7052	28.5237
GCA_000183385-ADR24860.1|560-616	82.3642	61.6871	64.1916	49.6515	49.9553	25.3868	38.4222	74.5308	35.0697	47.57	40.0039	53.3759	43.562	22.3507	29.2707	14.0344	7.30795	25.6191	11.9051	34.0071	55.9711	41.1253	37.7426	23.942	61.9508	43.8492	51.3292
GCA_000183385-ADR24860.1|56-112	119.729	99.948	99.7501	97.186	92.7556	84.8908	64.9818	61.6061	119.083	131.109	90.7294	77.5556	111.738	42.7878	23.2463	26.1766	23.0111	53.7567	24.5955	97.781	91.8787	81.6543	73.1152	44.4875	74.0276	85.4269	52.1028
GCA_000183385-ADR24860.1|588-644	65.6804	56.4204	57.6763	42.6531	85.8959	36.2919	47.8712	39.5441	47.3567	42.1943	65.2248	48.3658	61.7276	3.27323	0.546918	17.3964	6.50192	7.63012	20.7203	38.3864	68.1079	51.0857	40.9103	24.1864	52.0955	61.4371	34.7154
GCA_000183385-ADR24860.1|616-672	34.8093	44.037	45.0206	48.7549	78.4999	110.55	101.869	111.835	41.0873	64.8415	38.1102	58.0999	51.8222	3.81108	15.0465	69.6167	218.228	22.3735	25.6672	68.8154	68.3843	46.6104	33.2422	26.004	46.4975	50.7203	43.993
GCA_000183385-ADR24860.1|644-700	38.5018	18.4444	32.629	36.2603	27.1646	11.7332	34.7378	30.3562	35.8489	23.4791	28.1636	24.7042	41.4118	11.9906	1.09384	10.6725	10.2882	12.5605	12.1578	32.1407	29.2929	28.9771	27.4349	17.6743	14.1582	23.141	24.9301
GCA_000183385-ADR24860.1|672-728	65.0981	34.2675	29.1516	30.1624	41.4449	67.1388	21.312	53.8188	22.2515	33.1311	26.8303	31.0139	22.1891	14.9925	5.74469	4.58929	21.3949	6.8068	10.5067	24.2048	26.1411	21.0806	25.8511	13.0051	31.2514	17.3591	13.8399
GCA_000183385-ADR24860.1|700-756	50.9666	37.4244	37.7131	34.4282	7.41228	4.36063	18.6888	18.8529	34.2826	13.028	43.4965	38.9138	45.9884	3.54458	12.3037	0	11.0942	7.63969	17.1383	31.8175	30.6335	27.396	25.3318	19.2413	22.7094	38.8329	32.0239
GCA_000183385-ADR24860.1|728-784	17.2569	9.22606	19.9182	21.0255	23.6114	21.2831	12.3728	8.60919	18.5756	24.9344	15.0197	19.4546	14.9748	2.72567	8.7548	3.68219	3.52169	3.00608	3.59544	22.6276	18.4807	21.8578	17.1446	5.46525	16.0427	15.9876	18.4494
GCA_000183385-ADR24860.1|756-812	36.5241	40.6281	43.4028	22.8537	54.351	43.1317	17.093	8.60919	32.1809	58.9328	40.7945	34.4423	30.1789	5.45134	0.275492	12.5674	9.75082	7.08443	3.58871	28.2835	34.8331	36.6234	31.4074	9.89012	28.5977	24.8085	26.3167
GCA_000183385-ADR24860.1|784-840	52.0588	64.5686	56.5204	59.4097	29.9133	67.9737	22.8826	44.0625	50.2376	37.6515	52.0567	39.9612	40.3366	20.7055	2.4591	15.3425	6.49366	15.8156	24.016	48.1775	57.8151	55.57	44.0866	26.261	39.5123	25.091	36.6334
GCA_000183385-ADR24860.1|812-868	66.4855	119.205	66.5796	74.3462	32.9303	15.0085	50.5029	68.5814	70.6641	73.905	93.1306	60.4809	80.1638	76.8569	11.4853	20.4918	6.22911	19.377	15.4804	56.2898	73.6483	65.3513	44.5973	27.0381	46.2257	45.2207	49.3762
GCA_000183385-ADR24860.1|840-896	51.5167	25.5687	30.4389	40.8249	18.9267	1.90737	21.8468	22.8633	42.3899	42.116	19.0549	41.7994	47.8449	10.0838	10.9344	7.65779	5.41069	4.63359	9.94059	28.0168	30.8852	23.9393	25.8684	13.262	29.1229	16.7806	31.4926
GCA_000183385-ADR24860.1|84-140	97.6689	99.1294	94.8966	85.0091	47.4746	54.9038	36.0578	54.6007	67.2676	92.5987	43.4847	69.1381	76.4448	10.6338	10.1201	31.1402	14.3597	21.0045	36.2078	75.9177	92.1304	50.8621	48.8467	33.2744	58.7718	69.9487	55.3491
GCA_000183385-ADR24860.1|868-924	54.9221	81.4943	95.1275	71.598	69.4445	14.4883	62.3584	65.8707	69.3535	53.7899	71.6554	73.6098	70.5755	23.1648	27.6096	22.0664	19.7663	36.8491	19.888	58.8252	51.7385	55.302	52.2654	32.4973	50.2574	66.3854	71.9399
GCA_000183385-ADR24860.1|896-952	58.3275	74.8971	87.8529	58.5015	32.6495	27.5768	58.415	43.8387	77.7248	81.8356	58.2455	61.5199	72.1736	23.441	37.1911	48.8036	27.8887	26.7392	16.5722	65.6043	64.9478	78.0092	42.7624	19.7552	53.7082	41.872	51.8021
GCA_000183385-ADR24860.1|CTERM|STOP	122.807	47.2095	77.9041	86.8452	28.2666	33.0165	44.17	37.3816	70.1287	64.2526	61.4608	53.8891	62.2622	33.7964	31.7258	25.4015	34.3949	21.5406	43.6584	72.9394	58.0914	48.7185	45.359	37.4802	84.1642	66.0894	74.6082
GCA_000183385-ADR24861.1|0-56	76.997	82.7856	69.8262	109.383	35.9472	28.6558	49.985	52.1642	81.1214	76.7149	74.8767	88.8506	73.7481	55.8764	46.2096	28.1767	53.0582	40.3723	52.5009	80.0079	72.3159	56.097	66.5201	39.7929	86.5276	69.1285	71.8698
GCA_000183385-ADR24861.1|28-84	115.04	67.2606	62.2766	78.6083	94.6495	73.1311	69.7358	85.5572	72.7539	115.003	63.6141	73.3447	95.9682	44.1567	34.185	47.202	43.0589	40.1233	34.2769	83.2642	70.48	56.4093	52.5337	43.1963	88.2426	67.5561	54.5171
GCA_000183385-ADR24861.1|56-112	108.954	72.5196	60.3615	59.1109	73.5637	40.6911	36.0327	33.087	52.615	57.4886	75.7086	82.8267	76.1863	80.6804	43.7503	20.1984	13.8017	19.3578	28.737	59.6477	62.2994	62.1713	67.827	24.7129	77.1973	55.587	70.5415
GCA_000183385-ADR24861.1|CTERM|STOP	47.8323	49.5557	54.4298	54.845	39.245	68.5132	48.6817	55.6669	72.7579	56.9222	58.7882	62.0415	66.5628	27.8021	16.1362	18.0639	17.063	42.2966	19.8947	72.1169	67.3199	47.9501	39.5861	19.5045	51.008	25.9111	56.9898
GCA_000183385-ADR24862.1|0-56	61.4056	60.9076	57.1371	62.1501	33.2026	40.6399	36.0159	37.3715	61.2181	37.6403	39.178	41.526	60.394	16.3541	16.3995	33.2453	12.7187	20.6982	30.9475	46.8104	46.1818	25.0288	30.8708	24.1738	56.0901	33.6159	34.4381
GCA_000183385-ADR24862.1|112-168	75.5533	68.0322	86.2572	88.9724	60.1084	55.97	59.735	111.641	72.7539	26.3225	66.8058	54.1541	71.6213	35.7056	42.9482	14.4354	21.924	46.9495	39.7495	75.3844	57.7987	56.3916	57.8046	62.6828	55.2931	47.654	78.3859
GCA_000183385-ADR24862.1|28-84	27.7438	26.0961	33.1683	37.1685	37.0451	52.412	29.9924	36.0414	47.1049	39.9285	23.8688	30.4966	41.4294	13.8998	11.2099	14.7557	12.9956	46.6528	11.6052	16.3255	23.7363	35.5605	21.4025	21.8423	40.0468	25.0638	23.8791
GCA_000183385-ADR24862.1|56-112	57.7532	69.3313	65.4679	58.4976	32.9345	51.8405	45.273	45.7473	67.795	60.621	58.5109	57.5656	44.8897	15.809	9.02622	17.4233	10.2882	9.0087	9.94732	59.3246	45.9054	56.097	37.483	29.6455	53.183	54.5795	52.3568
GCA_000183385-ADR24862.1|84-140	55.2012	62.742	46.099	60.6286	24.1561	57.2868	54.7221	35.4731	78.2403	67.3626	76.2573	75.9697	56.4048	18.5323	12.3118	21.773	17.6045	9.54484	12.7105	52.5003	58.5702	47.1197	48.3015	11.1875	40.5998	54.0418	46.6612
GCA_000183385-ADR24862.1|CTERM|STOP	64.2286	58.7978	56.6089	54.5345	60.0957	30.8458	38.4306	40.0419	36.3763	50.3799	79.4194	38.6446	53.4555	1.90675	11.4894	21.0786	8.39092	19.3578	9.39469	47.6103	39.87	40.8219	35.6309	22.6195	44.3318	33.0645	32.0356
GCA_000183385-ADR24863.1|0-56	53.1832	69.3392	94.5772	73.1157	70.8316	68.2242	41.8392	35.4933	87.9423	64.8303	95.8032	101.214	82.8664	33.8085	28.185	25.4284	26.5535	35.4513	21.5661	69.6718	79.197	59.7686	60.9377	27.5521	58.472	73.2159	57.5445
GCA_000183385-ADR24863.1|28-84	84.1032	87.0132	102.711	79.8271	61.4871	73.9532	66.3271	92.0045	94.7275	118.702	93.1365	111.719	93.0188	75.786	91.8783	53.1804	74.9999	61.6648	46.1487	100.17	86.8333	86.6657	58.5922	34.5907	97.7891	97.7845	90.5861
GCA_000183385-ADR24863.1|56-112	54.6028	35.8655	35.5561	33.2055	26.6325	22.9335	16.0487	15.5941	24.8647	48.1365	30.3228	20.5104	34.4735	16.6255	1.09384	7.65779	9.74257	13.0966	17.4045	19.5704	34.0534	12.3804	23.7653	18.2071	20.2904	18.4617	14.3946
GCA_000183385-ADR24863.1|84-140	62.0362	42.9743	46.0216	47.5244	18.1096	22.683	37.3611	15.0762	36.9077	44.1489	48.3046	41.526	58.0028	43.8854	27.8851	27.7218	24.6356	17.175	8.83533	58.2693	48.0176	49.2721	29.2698	17.1667	37.3931	35.0009	36.0554
GCA_000183385-ADR24863.1|CTERM|STOP	111.004	72.7716	97.0426	90.7889	101.556	73.9723	78.4333	68.3375	82.4399	120.901	107.886	90.6974	73.2428	28.89	43.2034	34.3138	20.0308	34.6567	40.0561	92.0344	92.8937	87.1751	79.468	55.6377	83.3578	54.5659	97.9461
GCA_000183385-ADR24864.1|0-56	7.0734	8.96625	9.43091	14.0196	26.3433	3.54501	14.4865	2.41629	12.3024	17.2483	5.097	12.0849	9.89308	0	6.01612	1.2274	1.08296	12.0052	1.65115	15.503	18.2208	11.0673	8.97467	6.24241	15.7522	4.65201	14.9142
GCA_000183385-ADR24864.1|112-168	30.2716	41.1087	27.7316	28.3343	55.7127	28.9191	26.0322	33.351	23.2865	19.5028	40.8004	20.4978	19.2517	5.17756	27.6258	0.613697	9.19695	3.56133	4.97365	22.3045	15.8734	14.2205	23.2287	10.661	34.1863	18.1792	6.51562
GCA_000183385-ADR24864.1|140-196	37.3533	34.2675	26.9504	32.3012	56.8106	85.6809	35.5231	43.0366	31.1419	33.1087	41.5968	51.0161	48.9141	6.27026	14.22	10.6994	23.0152	20.746	13.5361	49.2667	34.8413	24.7786	26.9243	17.9313	44.6315	25.9111	30.1293
GCA_000183385-ADR24864.1|168-224	70.1781	71.7088	79.2246	97.8149	90.0404	52.3864	63.3943	40.59	73.8009	76.4373	75.679	63.6063	78.836	46.6014	27.6136	17.103	9.47802	8.16626	22.3782	64.2259	82.8934	66.3876	56.4717	39.2664	52.1048	82.6974	109.963
GCA_000183385-ADR24864.1|196-252	26.0371	68.8195	49.0815	70.3753	4.94011	40.6719	35.7653	34.671	44.2279	42.7384	58.2336	42.321	52.3921	13.6284	6.55897	5.52329	2.4346	13.3551	8.5691	45.6873	24.8088	27.9407	31.9267	19.2476	37.9461	30.0119	38.5514
GCA_000183385-ADR24864.1|224-280	77.8424	70.0952	66.7884	80.7393	82.0659	65.5139	47.0859	41.9403	68.0428	39.6956	69.5138	82.7929	73.4778	8.99108	38.8482	34.661	25.9955	27.5625	25.4077	78.9413	91.5941	86.9337	65.1872	29.9025	48.3728	64.7451	50.4505
GCA_000183385-ADR24864.1|252-308	110.749	89.1152	139.085	120.659	112.548	64.9551	86.5626	82.3385	137.665	129.087	100.098	105.131	83.119	52.6055	28.7156	44.2923	23.8213	36.8204	45.5826	122.709	129.566	93.017	100.552	40.8333	116.459	96.1713	67.5491
GCA_000183385-ADR24864.1|280-336	75.8967	94.6576	91.4079	86.2319	60.3681	26.4722	65.007	42.5086	79.543	86.101	74.092	78.073	99.9751	7.36053	25.1626	29.431	17.5797	27.8497	16.5722	105.315	79.4405	65.0479	67.3163	36.1514	76.1562	61.1546	93.0472
GCA_000183385-ADR24864.1|28-84	34.5222	18.4522	20.2045	32.5922	13.1779	12.8186	14.4613	18.3047	21.2007	30.8988	45.8858	24.7042	29.3917	1.36405	12.0282	16.5162	6.48953	10.0905	15.7466	28.8393	23.7527	19.7675	12.1163	11.7014	38.1901	35.2426	15.4805
GCA_000183385-ADR24864.1|56-112	20.104	24.254	22.8785	20.715	7.69306	11.1938	5.26323	2.15229	19.3667	10.1958	42.9537	14.1966	15.762	16.3541	9.29359	15.9563	2.43873	5.18885	18.7895	14.4252	14.5164	28.718	21.9132	11.4444	13.8863	7.98699	20.3439
GCA_000183385-ADR24864.1|84-140	61.1586	35.3302	36.1175	41.4382	26.3433	52.1231	28.1292	29.3304	41.6067	29.6876	38.0925	42.5987	30.4785	7.63189	13.1261	17.103	8.11811	25.3319	23.1971	35.3516	38.781	30.0311	17.6725	15.8631	21.3779	26.9458	46.9619
GCA_000183385-ADR24864.1|CTERM|STOP	15.8455	21.3414	27.2145	30.4613	38.1345	18.2967	11.5791	17.7263	24.605	25.7561	12.3414	19.7154	35.014	24.5337	4.92228	12.807	9.7467	6.82593	10.4932	37.8305	25.0604	18.6957	20.0525	13.5127	22.1564	20.102	26.3284
GCA_000183385-ADR24865.1|0-56	29.7134	29.544	36.3816	36.5708	33.4834	65.4819	24.7458	21.503	40.8236	29.1548	54.7588	48.6266	60.3822	0.818914	0	11.6334	6.22911	7.63012	6.90449	37.8418	39.8617	30.8172	27.1839	10.1408	49.9484	31.1146	32.0122
GCA_000183385-ADR24865.1|112-168	78.1778	84.9189	89.2287	94.1545	18.382	83.7797	82.3349	63.4543	80.3461	112.692	78.3693	97.7942	118.406	23.1599	20.5035	33.6194	52.2646	46.6432	33.6771	90.3554	92.0975	73.5249	71.5227	48.1164	111.423	84.8756	86.2537
GCA_000183385-ADR24865.1|140-196	113.492	110.214	71.4219	77.3816	42.5469	56.2078	57.8718	47.0371	69.0818	97.6187	83.7204	67.0178	73.4837	19.625	22.6913	68.9492	24.3628	35.4705	25.1482	82.4642	73.071	75.9099	58.6008	45.509	66.2544	61.7603	43.9579
GCA_000183385-ADR24865.1|168-224	73.3044	78.5659	91.672	86.2319	44.4492	84.0559	64.1964	37.1277	65.4216	82.9685	75.4135	90.1842	113.048	62.9612	31.7258	12.5943	24.6397	44.7476	24.8752	86.0437	89.7911	83.2443	70.7006	28.0974	100.706	68.6316	60.5018
GCA_000183385-ADR24865.1|196-252	34.5303	42.9821	42.5442	48.7276	28.8155	48.8796	46.0416	37.8996	41.8784	60.3321	37.8447	46.5445	52.3863	23.9813	2.18767	12.274	22.7218	53.1727	11.339	57.4016	33.7935	35.5782	30.8967	18.2071	45.6819	47.9637	35.5474
GCA_000183385-ADR24865.1|224-280	29.6813	52.1773	96.1839	105.124	47.7427	81.8338	45.273	37.1075	58.8804	90.8657	80.0036	96.9991	78.319	26.7094	22.9546	24.9467	31.675	26.7487	31.7597	87.8877	63.6154	57.16	59.3711	45.5153	85.5051	60.8994	89.2928
GCA_000183385-ADR24865.1|252-308	4.52955	5.80168	9.44197	7.92578	2.1956	0	3.94322	4.83259	7.85132	7.91885	3.48649	5.25796	8.55363	0	0	9.4989	0	13.9104	3.03609	6.80134	15.5724	9.74528	7.65918	1.81755	19.756	5.52654	7.32424
GCA_000183385-ADR24865.1|280-336	39.5859	25.2776	43.3918	31.684	32.9303	61.9622	16.0403	22.8633	35.3255	31.1317	37.5733	31.8132	17.6537	2.45431	13.4016	11.34	5.14201	2.72845	11.585	25.294	29.5692	21.0629	26.656	8.58018	35.5178	28.6405	23.3595
GCA_000183385-ADR24865.1|28-84	50.6634	31.9136	27.2256	36.2564	10.9823	38.4883	26.8343	22.0612	25.3881	36.785	36.4937	40.7436	31.2599	14.4425	9.56908	12.5674	10.5569	6.27067	20.4474	34.2738	45.6701	23.4477	33.7788	14.572	65.1762	29.5014	27.1487
GCA_000183385-ADR24865.1|308-364	51.5167	47.1782	49.0704	63.6951	50.4958	20.4738	47.1027	36.0515	55.2203	56.6893	78.6525	65.7181	76.1687	33.525	54.7096	43.1993	23.2839	11.1724	22.6512	57.1801	59.4403	41.5814	60.9895	30.1657	60.6935	61.9476	52.9231
GCA_000183385-ADR24865.1|336-392	36.2208	45.6428	29.9107	54.2395	33.4876	43.9281	33.9273	13.198	46.3177	31.387	33.8094	48.105	46.7874	10.0814	9.56908	30.7122	12.45	27.8497	11.3255	50.3897	35.9056	41.6169	27.158	16.3707	33.933	26.1392	27.645
GCA_000183385-ADR24865.1|364-420	29.7456	40.3292	56.0696	58.4976	69.1848	35.4763	29.466	24.1934	42.9173	24.9008	49.3901	57.5825	50.7765	8.72216	12.5833	20.5187	2.17005	11.4691	8.55565	49.0226	40.9096	33.1933	25.3405	27.5709	48.6354	25.9111	16.2658
GCA_000183385-ADR24865.1|392-448	124.849	98.3734	123.985	112.139	21.6839	43.9473	64.7228	48.3975	125.357	103.928	138.773	137.494	79.3824	4.3635	15.3138	24.5751	22.2051	10.6458	22.3715	104.804	77.9056	79.814	75.7636	49.1632	85.4772	42.9882	90.6679
GCA_000183385-ADR24865.1|420-476	33.9801	72.7637	67.647	51.4914	10.978	60.0163	32.3399	42.2345	59.4039	86.3674	41.3254	52.829	55.0594	27.2497	30.8912	60.5426	25.9873	9.54484	23.4902	53.89	60.9752	50.3173	59.8991	28.8746	70.5024	59.7423	50.7278
GCA_000183385-ADR24865.1|448-504	100.771	117.544	96.448	94.4494	97.6751	95.257	47.3784	62.8859	90.7955	101.118	126.955	105.404	110.915	41.4382	43.1993	36.1281	12.1772	68.7401	35.8944	94.4569	94.9895	107.221	67.8443	40.5827	87.6337	65.606	50.7161
GCA_000183385-ADR24865.1|56-112	33.3978	15.0278	12.9082	17.047	22.7817	17.7508	4.98747	13.4519	14.3882	21.791	15.822	12.6234	10.6921	1.36162	5.1937	6.08319	4.60466	0	8.0232	15.2364	15.0198	12.9251	8.16984	3.11491	7.75408	9.06239	8.94147
GCA_000183385-ADR24865.1|84-140	89.9722	80.6914	88.3921	96.2816	45.5555	24.5456	76.5869	46.5292	77.2014	89.1886	72.7292	87.5381	77.4964	30.2638	13.3935	35.3286	18.6833	21.2821	22.9309	70.4718	86.3135	68.7194	65.2045	30.9555	108.235	60.6169	84.394
GCA_000183385-ADR24865.1|CTERM|STOP	109.831	69.3235	101.082	76.1511	83.964	135.348	60.5456	53.5346	68.0389	75.5932	79.2071	94.9083	83.1308	34.075	28.4401	46.268	31.1335	32.7228	23.4432	85.176	66.5073	76.107	67.0394	33.287	107.101	78.1779	79.7142
GCA_000183385-ADR24866.1|0-56	75.8485	56.1449	50.9412	62.7596	20.0329	42.5986	30.2597	57.2812	45.2748	46.7483	46.9654	50.7299	55.3355	33.525	3.8203	7.4182	18.952	11.1628	33.9837	36.73	52.2912	33.2021	40.1141	17.9502	44.8663	46.8202	47.1808
GCA_000183385-ADR24866.1|112-168	56.5967	72.2285	65.2259	44.4891	19.2159	25.1107	42.8835	32.0108	43.9722	53.2458	55.0183	37.6014	48.6615	37.0746	6.02018	17.6629	31.6668	38.2086	33.1581	51.4224	51.4622	46.0922	33.7702	13.2746	41.3783	28.3716	33.3755
GCA_000183385-ADR24866.1|140-196	68.2164	84.1082	85.4206	83.7864	46.0959	50.7423	49.4754	58.0833	79.0553	60.2538	59.5847	80.189	92.9953	27.2594	31.4381	38.9302	18.9437	28.8933	36.1809	68.8493	71.5033	79.287	65.6979	33.0363	51.5703	89.528	48.0128
GCA_000183385-ADR24866.1|168-224	50.7197	105.238	81.1175	91.7128	52.6915	168.44	82.1263	79.8918	76.9496	83.8015	73.8206	86.4906	82.884	27.5211	13.669	40.8226	12.1854	59.1756	49.4848	77.0747	81.3093	83.798	73.4008	49.1695	91.6656	43.5531	88.7615
GCA_000183385-ADR24866.1|196-252	56.3337	30.048	37.7463	63.9784	41.7088	46.4135	43.9446	18.8226	39.509	37.9739	57.1954	34.4296	43.3094	21.258	7.93644	2.42789	10.5569	2.18276	19.0624	48.7221	46.7016	43.457	43.0393	25.4838	47.5572	36.386	23.8908
GCA_000183385-ADR24866.1|28-84	44.7141	28.2137	25.3217	38.3912	9.33133	1.91377	18.9477	19.8787	41.8625	27.4778	43.1897	34.6904	35.5427	6.8154	0	9.8192	11.6481	2.99652	6.63154	39.7422	30.5924	32.1392	31.1477	17.6806	19.7467	23.9883	39.6607
GCA_000183385-ADR24866.1|56-112	17.2569	15.8229	30.1527	21.9416	39.245	28.9127	24.7626	11.5535	27.2102	30.8541	30.6001	43.1077	23.5227	5.99648	12.8466	12.2471	20.2954	11.4596	22.1053	32.3847	28.2204	27.1546	22.4325	8.83713	17.3649	25.3734	28.223
GCA_000183385-ADR24866.1|84-140	43.0235	46.6508	67.3829	61.2497	45.8151	41.1858	52.5915	44.0625	54.449	56.911	49.9447	48.1008	65.7344	7.63189	13.3976	28.0691	25.7103	20.4492	39.2238	65.8597	50.1708	69.7824	45.1166	30.9429	69.7332	49.8457	54.5288
GCA_000183385-ADR24866.1|CTERM|STOP	37.9275	93.9172	62.2655	88.0563	43.1001	93.375	37.0769	53.8087	73.5371	68.4843	74.6466	82.5447	91.4384	47.1587	48.6606	28.1498	41.699	52.3589	23.4768	111.396	77.3447	100.887	59.3711	59.8121	95.3885	84.5387	70.2758
GCA_000183385-ADR24867.1|0-56	28.0229	37.1646	48.7732	41.7526	17.301	16.9096	38.1212	30.1124	32.9601	15.5713	31.1311	32.604	26.983	8.17702	0	2.13449	23.0111	7.63969	10.7729	30.4844	37.7496	22.6616	29.0187	14.315	23.7876	29.1782	33.6528
GCA_000183385-ADR24867.1|112-168	90.2513	55.6409	83.0216	81.042	57.3595	99.6308	44.7299	46.8235	63.3357	126.866	102.264	72.8231	67.3618	20.708	24.3361	36.2626	12.4624	23.7234	26.2467	87.9103	102.943	85.3525	66.7797	41.0966	94.2917	68.6044	60.7791
GCA_000183385-ADR24867.1|140-196	50.0811	47.9889	41.774	49.0655	76.8489	87.5948	35.2557	48.4075	42.1302	42.4831	35.9628	28.1283	57.192	26.9784	7.92425	18.3842	10.0195	29.4677	25.9401	47.9109	41.6729	50.3173	22.4153	17.4237	43.8066	29.4198	26.3634
GCA_000183385-ADR24867.1|168-224	12.4483	22.1521	28.535	25.594	17.5607	6.00467	13.9602	22.5993	17.277	34.508	30.3406	19.4546	20.5852	22.0793	23.2463	4.88269	11.6398	7.08443	1.10525	28.0281	25.0851	25.2879	23.9991	8.32322	35.5178	19.5507	14.6719
GCA_000183385-ADR24867.1|196-252	51.2377	56.4282	63.5971	63.074	23.8837	71.5189	54.9643	56.733	69.6251	62.0091	76.2277	52.8417	50.518	13.8973	4.64678	16.2497	12.4541	9.54484	6.35186	60.1358	71.5361	70.0858	46.6918	27.3077	62.2412	43.5123	37.9734
GCA_000183385-ADR24867.1|224-280	101.92	68.3077	85.1897	65.791	22.7732	32.2073	56.2928	52.4483	43.9682	58.588	70.8353	74.9264	63.3491	12.5381	12.5873	50.7767	20.8575	43.9146	30.9677	70.7497	56.4909	72.1231	46.1725	26.7812	94.8447	79.8727	70.8538
GCA_000183385-ADR24867.1|252-308	5.37481	10.8162	10.2232	9.44727	3.56996	0	5.25483	2.96444	7.31995	8.49647	3.23284	4.73216	12.0256	3.81594	0	9.5258	3.24889	0	2.76313	5.71222	4.22412	6.5832	2.63097	4.6818	14.43	9.66807	6.51562
GCA_000183385-ADR24867.1|280-336	78.4086	95.4762	81.6679	67.6583	82.8872	11.4635	44.4625	38.4578	67.7911	96.7858	53.6791	77.8291	68.1844	62.4208	78.192	25.4822	56.3073	34.6089	16.0196	81.0971	63.3555	70.8542	58.8518	19.7615	81.4825	52.3062	38.5397
GCA_000183385-ADR24867.1|28-84	17.536	32.7008	12.4022	32.2934	35.4279	30.2935	24.2363	28.2542	26.6987	13.5944	25.503	32.3306	31.8004	3.2708	13.3976	8.5918	6.75821	11.1819	8.01647	29.1173	23.2411	26.3685	20.3553	14.5657	20.8342	22.3344	33.4105
GCA_000183385-ADR24867.1|308-364	14.1549	6.06149	3.49942	7.3086	0	5.99827	1.58736	2.41629	9.16187	13.2944	12.3414	8.14352	14.1641	0	3.82843	2.74819	1.62444	1.35944	0	12.5249	8.44826	11.3352	5.80713	7.03215	8.27924	6.33309	7.57821
GCA_000183385-ADR24867.1|336-392	46.9709	81.7072	66.8548	69.1603	110.335	55.1416	48.4143	41.9604	88.9654	41.6278	37.8329	64.6833	92.7721	43.8805	11.7568	44.6664	50.8881	30.7889	13.2564	52.2562	46.9615	44.5288	32.4374	16.6339	47.8383	49.2672	50.1615
GCA_000183385-ADR24867.1|364-420	64.811	74.0707	53.3402	66.1055	16.1906	74.2549	44.7047	39.8181	48.9389	42.7384	89.3724	54.6799	76.6974	3.2708	59.8792	81.356	34.1097	19.0898	18.2368	43.2763	48.2857	45.7977	35.3626	33.0049	40.328	29.4198	59.9821
GCA_000183385-ADR24867.1|392-448	11.0368	6.06149	11.3016	4.87499	0	4.09089	8.42117	2.69037	6.02133	7.0748	5.63975	6.57879	8.28339	2.18053	0	6.13699	4.06318	20.9949	0.552626	14.1586	6.31976	5.01103	8.17847	3.1212	10.9608	14.885	15.4688
GCA_000183385-ADR24867.1|420-476	118.317	107.798	108.598	114.262	120.748	38.9958	72.635	26.8939	93.6925	97.6075	103.036	78.0772	82.32	28.6138	47.0279	44.4268	27.8804	32.1867	47.7932	97.1573	104.268	91.4092	67.0049	61.6235	113.018	62.0156	110.967
GCA_000183385-ADR24867.1|448-504	21.5075	24.7736	36.4037	23.1525	61.202	27.0181	20.7773	38.4679	39.0015	17.2706	33.2844	28.9234	36.8822	3.54215	18.0444	18.9441	7.03514	3.81984	6.08563	36.1855	33.5253	22.6705	26.1194	21.5854	30.4637	10.4474	24.1565
GCA_000183385-ADR24867.1|56-112	31.6831	70.9294	71.8837	82.8742	80.1425	30.2871	50.0186	39.8181	72.2146	67.9962	41.8505	66.7782	87.1318	13.6308	18.3158	8.51109	18.6751	28.6252	9.94059	77.2849	54.915	48.486	58.8605	20.8019	76.9347	50.0602	60.7791
GCA_000183385-ADR24867.1|84-140	8.20579	5.01445	8.34139	9.74221	0	6.55695	7.90325	2.15229	6.54078	0	9.669	8.67354	3.7422	0	0	0	0.541481	3.81027	3.31576	8.71295	10.2758	7.63723	12.1336	5.46525	11.4766	1.65388	11.9337
GCA_000183385-ADR24867.1|CTERM|STOP	56.6128	80.6757	73.832	68.2287	44.4703	16.6526	66.845	47.8896	77.4611	35.9409	92.6056	62.0415	71.8739	34.0677	11.2017	27.6168	17.8608	29.7358	18.776	55.7904	71.5361	65.8694	27.9629	29.6329	67.6046	46.565	51.8372
GCA_000183385-ADR24868.1|0-56	1.4195	3.16455	17.7945	8.52735	7.95274	8.73408	15.5392	15.5841	7.84735	15.849	13.9519	5.5272	11.2267	0	4.37535	9.8192	0	1.88601	3.59544	17.3921	12.6724	6.33299	7.12262	7.01957	5.33515	11.8597	6.2383
GCA_000183385-ADR24868.1|28-84	19.825	22.4353	32.3539	31.9945	8.77821	10.6415	27.1101	23.1374	30.099	18.1259	27.6445	28.6583	38.486	5.99648	1.09384	7.9781	12.9956	13.3551	8.5691	21.7825	25.8566	25.5381	30.0832	10.3977	35.5085	17.3591	17.9064
GCA_000183385-ADR24868.1|CTERM|STOP	63.6946	24.5138	38.2745	50.5948	5.21245	5.99827	28.9313	34.1329	29.8353	39.3173	36.2223	42.5987	34.7496	6.81297	6.29161	9.8192	11.9209	19.1184	10.7729	43.5429	41.4623	44.2697	36.9292	30.429	54.2241	30.308	16.8088
GCA_000183385-ADR24869.1|0-56	111.578	55.0665	61.671	66.1094	49.1298	31.9311	51.0209	46.5393	60.7225	81.5803	62.8177	55.7358	54.2604	25.9002	27.3463	29.1645	22.4696	13.9008	37.2727	67.2155	53.8342	38.9817	42.2345	22.6321	56.3341	45.7448	43.3682
GCA_000183385-ADR24869.1|28-84	11.603	31.8667	30.4389	27.1155	7.96118	19.9023	16.5751	17.7263	17.5407	31.9534	23.6033	23.1395	26.9947	8.9838	4.64272	14.8877	2.16179	11.1628	13.8023	34.563	18.2125	25.2702	20.5977	14.3024	33.3707	19.5099	1.89455
GCA_000183385-ADR24869.1|CTERM|STOP	31.9783	22.4275	31.5505	35.3403	11.7993	11.7396	28.3882	42.1942	28.273	53.2234	25.503	30.7531	22.1891	11.7216	16.4036	21.1862	12.4541	19.645	15.7466	33.4739	26.1494	40.3037	17.4129	8.84343	40.881	26.1664	17.883
GCA_000183385-ADR24870.1|0-56	19.5298	48.532	54.9801	65.5	106.479	19.3756	50.0102	40.9044	56.7986	53.201	39.9626	42.5818	43.5679	30.7871	14.7628	40.3972	20.3037	34.3695	28.4573	109.973	153.371	65.3158	30.0919	28.6177	32.8641	48.2053	46.9502
GCA_000183385-ADR24870.1|112-168	120.016	131.597	133.989	79.2138	40.9044	47.2291	81.2905	88.4513	100.753	82.9685	129.12	78.8597	101.832	16.6255	57.4199	30.0985	11.3794	20.4588	27.3318	74.5845	89.1973	70.336	79.7277	240.561	82.57	58.9357	86.5778
GCA_000183385-ADR24870.1|140-196	16.9939	22.4197	24.2764	18.8868	4.3912	6.28081	2.10529	8.07112	22.763	16.9818	20.3882	20.7628	20.8555	0.545133	3.82843	3.97559	0.814286	12.8381	4.97365	22.5824	25.8648	8.16424	8.17847	5.20201	11.7299	9.90973	4.32038
GCA_000183385-ADR24870.1|168-224	15.8455	20.8296	19.9404	12.1836	0	42.0335	15.5308	31.7266	13.8727	14.1608	34.0867	26.8074	10.4277	20.9842	0.546918	5.49639	5.67524	20.2003	9.64746	21.7486	15.0526	15.5425	25.3491	10.4103	8.82298	9.35843	10.0508
GCA_000183385-ADR24870.1|196-252	21.2364	27.4264	16.1657	23.4631	15.3693	11.7268	16.8592	14.782	21.2047	23.2015	29.5205	24.9692	14.9689	6.54161	4.65492	8.5918	10.0154	7.09399	10.227	20.1262	14.5246	17.6505	21.9046	18.4704	29.1136	8.82073	11.125
GCA_000183385-ADR24870.1|224-280	92.8276	109.64	95.1718	115.194	54.3298	36.2919	47.37	58.8955	94.4797	78.4479	92.0568	95.9516	100.251	39.2527	51.6993	33.0864	17.8649	48.3091	23.2038	99.3019	55.4266	86.9514	59.3884	56.1705	115.156	78.5692	63.7831
GCA_000183385-ADR24870.1|252-308	93.1067	112.057	90.7912	94.4494	78.198	39.8179	41.5718	45.189	87.6786	89.9768	92.5937	52.5682	84.9756	9.81001	40.1973	26.0421	13.7975	16.3708	25.1347	92.2219	62.5182	75.0706	60.9464	37.1729	65.204	42.4233	77.2882
GCA_000183385-ADR24870.1|280-336	54.898	42.691	52.7899	48.46	14.8204	30.5696	25.8153	53.5245	43.189	42.4831	52.3458	45.2194	54.2486	22.9007	12.3078	4.61619	7.85769	5.72498	16.8519	51.1897	51.7385	56.9009	35.6136	24.6815	58.7811	45.4351	66.5215
GCA_000183385-ADR24870.1|28-84	74.4128	83.5729	81.3595	102.679	294.169	296.591	215.447	240.457	68.0349	118.823	93.3843	86.2003	105.557	21.5342	9.56908	48.1898	22.7383	109.106	35.0688	142.117	148.878	97.7428	74.9156	40.5827	68.139	39.0882	79.2062
GCA_000183385-ADR24870.1|308-364	103.044	94.3665	98.0769	144.432	20.8499	74.4863	58.8993	56.4388	132.39	77.4472	92.045	97.5334	96.2091	38.1527	33.6299	36.7687	23.0111	9.54484	20.7271	80.5638	74.1764	63.7613	44.5886	34.8477	47.52	77.6946	47.5166
GCA_000183385-ADR24870.1|336-392	26.0371	30.3078	30.7693	16.4571	8.51009	7.91206	19.1983	13.9799	29.5677	19.5476	21.2082	20.5062	18.4409	20.4439	9.56095	8.8852	11.0983	16.0836	31.2138	24.5167	22.7049	22.108	16.6253	16.3958	25.1284	20.6941	32.5552
GCA_000183385-ADR24870.1|364-420	7.36857	7.38397	12.6773	5.49217	0	0	3.15793	1.88829	7.84735	0.277621	2.95556	10.781	3.46609	3.2708	1.91218	0.586795	1.89312	0	5.79923	7.3459	6.85599	1.32195	5.54749	4.1616	0.79702	3.03891	0.820291
GCA_000183385-ADR24870.1|392-448	101.353	104.144	101.335	133.159	48.564	73.1439	94.7087	52.9461	85.0453	99.3965	101.491	76.504	99.4052	24.5386	23.5178	209.05	20.0391	39.8266	34.8026	97.946	109.28	93.017	76.8282	59.574	77.9944	113.209	75.7175
GCA_000183385-ADR24870.1|420-476	40.1843	21.6168	22.9117	40.5261	26.3433	8.74688	18.413	12.9239	30.8902	28.8659	39.1839	29.4365	51.8693	6.27026	12.8506	7.65779	15.4344	1.63707	5.533	40.5421	41.4294	33.1844	26.9243	15.3428	25.3817	41.0382	24.3988
GCA_000183385-ADR24870.1|448-504	40.2004	40.0694	15.9127	16.1466	25.522	38.2186	29.9924	14.2741	39.2612	26.8442	38.9243	32.8648	42.2401	15.8114	18.5913	20.2253	7.30795	113.204	13.5428	39.1976	32.7292	35.0423	19.5246	6.75632	20.0557	31.1282	22.5159
GCA_000183385-ADR24870.1|476-532	50.1052	41.3919	49.8848	51.2003	41.713	19.3884	36.8264	55.1388	57.5738	49.5134	54.2219	49.4217	51.3464	20.1653	15.0383	21.7461	8.39918	8.45345	25.6874	51.4337	58.3514	53.7652	47.2629	17.1667	47.2574	35.5251	60.2595
GCA_000183385-ADR24870.1|504-560	32.5284	30.5989	58.788	22.5665	55.1596	30.0173	27.3775	9.9695	23.2944	40.1613	33.5558	40.2516	31.8121	7.3581	11.4853	15.636	14.897	12.2733	17.9639	48.4442	42.77	32.4072	21.3594	10.3915	21.9309	14.3337	24.9534
GCA_000183385-ADR24870.1|532-588	17.8392	20.8139	10.7845	28.9476	13.1779	5.19545	13.935	16.4063	14.6519	16.393	38.0925	17.3514	13.9056	4.63242	6.01205	17.4771	2.70328	7.63969	29.5424	13.3135	25.3368	14.2205	8.44675	11.7077	13.08	20.1156	17.9064
GCA_000183385-ADR24870.1|56-112	107.797	78.0384	59.2941	60.3297	61.7594	36.857	59.4509	33.3207	65.6893	60.8538	77.8324	55.4666	52.9385	1.90918	26.2524	9.41819	5.69175	24.2691	17.6707	64.2372	53.0463	53.2116	31.1132	35.0983	61.7439	42.1544	57.0365
GCA_000183385-ADR24870.1|84-140	7.36052	21.0816	10.7734	15.8399	18.1096	4.91931	7.11796	9.65513	16.2261	13.5832	20.1404	13.9442	18.9755	4.35864	0	2.42789	6.77472	2.72845	5.51955	16.3255	20.3246	8.71784	12.4019	6.49937	6.41332	22.8585	23.6135
GCA_000183385-ADR24870.1|CTERM|STOP	16.4117	6.31347	5.93146	10.9688	7.41228	1.63124	12.1055	2.16237	15.7067	16.993	26.5708	10.2509	20.8437	0	6.02018	1.84109	4.60466	8.46301	0	18.4925	10.5685	15.0066	6.86298	5.46525	14.4207	18.9994	6.24998
GCA_000183385-ADR24871.1|0-56	29.4505	31.6381	22.6587	25.885	27.9858	16.3701	19.992	13.198	24.5891	43.8824	31.6561	25.4993	24.8386	8.44838	26.2524	12.5674	12.1813	7.37162	5.52628	23.6829	22.1686	22.108	39.0323	50.1785	42.7656	26.9729	30.9379
GCA_000183385-ADR24871.1|28-84	20.3751	31.9136	47.1775	40.2194	50.2234	3.82115	19.4741	11.8175	37.6829	28.3107	30.0692	41.791	40.6422	4.08972	10.6629	23.668	5.41482	4.09746	10.2203	32.6966	43.2981	35.0334	27.7032	7.80302	38.7339	28.0484	20.5979
GCA_000183385-ADR24871.1|56-112	61.741	58.5224	60.3394	67.0254	81.2446	101.275	59.693	41.6763	48.6792	37.9515	71.6731	51.2557	53.7317	51.7768	92.4253	42.4267	37.3546	62.4786	77.8964	62.8475	54.4116	74.0342	104.205	99.0494	67.6046	52.1326	63.2168
GCA_000183385-ADR24871.1|84-140	45.2883	69.3392	79.544	75.569	78.4788	53.5038	55.5074	49.4837	52.8707	52.9234	73.5433	78.8892	55.594	25.0788	11.2139	40.7982	23.2922	51.2962	38.6846	60.9922	157.563	81.4129	52.7847	67.3649	69.9865	30.5904	48.2785
GCA_000183385-ADR24871.1|CTERM|STOP	75.5613	51.6733	42.0713	67.3399	62.2957	46.6704	58.6571	46.0012	70.1327	50.0911	48.2987	66.4962	54.2486	15.5303	31.7177	30.0447	10.5569	12.2733	26.5197	65.0597	45.3774	56.097	48.8122	33.5566	71.5992	48.7974	39.5673
GCA_000183385-ADR24872.1|0-56	85.7697	67.2137	54.1878	62.1618	121.834	40.3958	50.2271	29.8584	54.4371	80.6691	79.7204	47.3269	50.236	51.2559	72.4713	43.1724	58.2046	45.5518	39.7899	79.2079	64.6797	67.1826	31.9267	31.1999	84.1549	50.3834	77.5889
GCA_000183385-ADR24872.1|112-168	115.454	104.641	99.9478	102.989	53.2531	62.7779	78.3745	42.4683	84.7975	84.1351	110.282	120.654	104.487	31.0706	12.5711	14.0613	16.7778	14.1785	30.6746	101.803	88.6856	103.246	77.0361	32.7479	116.994	103.325	68.9008
GCA_000183385-ADR24872.1|140-196	11.3239	26.899	41.4989	42.9558	13.9991	14.7452	37.879	20.447	43.7005	17.0042	51.5199	45.741	50.2066	27.2667	29.2748	55.2612	21.6512	15.2794	19.9216	50.6112	30.3654	27.128	41.1786	30.429	42.4751	50.9483	25.7737
GCA_000183385-ADR24872.1|168-224	73.5835	92.7919	77.8709	116.063	72.4489	15.5608	53.1682	43.0266	51.0287	68.5403	84.275	92.7839	67.6203	25.8832	21.6096	23.8	36.0153	29.19	18.5031	50.9343	65.7604	59.0179	61.2492	25.9977	63.3102	63.0911	44.7782
GCA_000183385-ADR24872.1|196-252	36.4999	38.2429	37.2402	26.8089	0	17.738	19.4741	15.3503	27.9974	23.7791	31.9334	20.7628	25.103	3.54215	3.28151	11.6603	5.13788	13.8913	12.7239	26.417	39.0574	21.3485	20.0525	15.0796	40.8717	39.854	29.5396
GCA_000183385-ADR24872.1|224-280	39.323	48.784	39.0889	33.8188	34.0408	11.4699	25.5143	15.8481	30.099	31.1317	39.1839	47.8442	41.4353	10.9027	2.18767	9.5258	9.21347	14.4657	14.0753	34.5743	40.1381	27.396	22.9691	17.1667	28.054	16.2429	27.4144
GCA_000183385-ADR24872.1|252-308	72.1961	80.1404	88.1502	99.9265	57.9253	64.1395	49.1912	34.1128	105.996	71.6615	88.5641	56.2574	75.3932	75.4928	15.0302	22.9198	22.2009	23.7521	26.5331	80.5299	100.295	89.3099	66.2604	32.4973	79.3538	47.6948	59.1384
GCA_000183385-ADR24872.1|280-336	67.1403	97.7833	72.2363	74.6568	47.7554	63.343	62.8932	62.1342	72.7579	73.8155	91.7795	100.688	72.1677	20.7177	18.8709	34.3138	46.5643	30.8272	23.497	95.302	78.4008	67.9599	72.3276	40.8333	98.8302	79.1205	70.2992
GCA_000183385-ADR24872.1|28-84	133.104	76.2196	69.551	92.2989	99.9258	41.2178	51.823	54.6007	97.3567	77.8703	68.1864	75.4861	54.7833	27.8021	63.1893	17.4771	27.6241	28.1178	38.1454	80.5412	87.6377	63.5199	42.2086	38.4829	78.5568	43.0018	76.8152
GCA_000183385-ADR24872.1|308-364	40.1843	78.5737	59.3052	62.154	23.8711	47.2227	44.4541	43.2805	59.1442	52.6569	53.1364	59.1515	42.2343	33.2561	12.5792	33.6732	25.7186	4.90166	26.5197	59.0353	54.1106	54.7927	31.667	25.9977	44.8941	35.2834	38.2507
GCA_000183385-ADR24872.1|336-392	175.519	204.363	136.95	160.86	140.528	105.617	98.3933	88.7456	168.02	140.462	229.208	186.675	123.5	53.1506	55.2403	65.9612	35.201	74.7432	79.2747	148.329	169.49	156.463	105.823	69.17	102.581	129.171	90.4373
GCA_000183385-ADR24872.1|364-420	39.339	14.2484	15.6265	10.961	11.527	0.545878	13.1581	9.94935	20.929	32.8422	20.6654	22.8744	17.0956	19.8988	13.9485	11.6334	6.76646	3.55177	9.38124	20.4267	8.44005	10.0221	14.2453	7.53977	26.6853	19.8332	3.81246
GCA_000183385-ADR24872.1|392-448	186.804	131.298	219.685	219.674	169.101	95.5267	128.422	114.362	166.713	158.602	192.194	216.638	166.756	101.95	60.1628	79.0356	47.6473	55.3938	59.9382	215.01	176.859	133.012	149.153	100.654	133.638	168.4	171.268
GCA_000183385-ADR24872.1|420-476	52.6572	44.037	40.9707	68.8537	20.5818	18.5728	22.8742	59.9616	51.2924	57.1886	55.0183	48.9001	69.9939	5.17999	12.0241	2.13449	25.1771	11.4691	28.7302	56.1248	39.082	36.1052	50.6557	15.5998	52.8926	30.8593	30.4183
GCA_000183385-ADR24872.1|448-504	50.1133	45.3517	50.9523	40.8249	17.5649	14.7452	24.988	35.7875	38.482	22.391	46.7176	46.5318	43.5796	20.1677	10.3874	26.3624	12.7187	24.8435	9.94732	43.8209	34.0698	26.0917	28.006	14.5657	72.1708	20.6397	26.6057
GCA_000183385-ADR24872.1|476-532	63.6705	42.9586	31.8036	56.6733	33.2237	26.1961	31.605	26.904	45.8022	32.8758	53.9446	50.4818	66.0164	12.2668	10.116	10.406	8.39918	17.7494	22.112	45.9879	55.9464	40.286	14.7732	20.0121	31.7859	35.8483	31.8049
GCA_000183385-ADR24872.1|504-560	155.723	108.081	139.371	93.254	72.4573	83.2402	78.9261	48.1536	107.039	147.305	136.855	151.958	107.161	23.7148	47.0442	85.4934	41.1575	50.5302	39.5236	126.045	96.8665	87.7287	122.736	68.117	107.138	98.928	45.0205
GCA_000183385-ADR24872.1|532-588	121.148	78.0618	90.3294	77.6883	60.6489	63.3238	68.9504	45.189	105.988	108.772	92.8769	145.921	132.872	29.9803	63.4364	41.6247	42.2364	40.918	26.7859	116.752	75.7606	66.3699	82.8695	62.6765	79.082	102.25	81.4367
GCA_000183385-ADR24872.1|56-112	74.1658	137.667	154.427	149.591	83.717	49.1046	90.8239	52.9965	113.053	119.168	148.974	106.208	90.3456	52.3462	2.73459	43.0917	33.8245	58.6395	14.9143	89.0334	106.112	98.5201	66.7538	53.2998	88.1497	121.466	86.3121
GCA_000183385-ADR24872.1|84-140	81.7819	110.994	80.0611	115.489	42.8151	52.6434	46.8269	62.3579	87.4228	113.803	89.927	120.94	90.0812	16.0876	23.7811	27.563	24.9043	42.8232	28.4573	91.4107	93.9827	69.3085	56.4717	27.0696	51.3077	77.3985	64.3378
GCA_000183385-ADR24872.1|CTERM|STOP	3.38911	11.5956	14.537	7.62304	0.548899	0.545878	6.31587	7.79704	12.3064	10.4846	10.9963	12.8757	15.7738	0.816485	0.822411	5.20299	1.89725	1.64663	1.10525	15.7471	12.1526	10.5402	15.5953	5.70963	11.2233	7.70454	6.51562
GCA_000183385-ADR24873.1|0-56	6.5233	34.2832	31.7925	43.5652	33.4708	0	32.3651	22.5791	32.4565	30.61	43.2133	48.9001	27.5234	3.2708	7.38546	6.69689	8.66372	7.3525	3.86839	42.1984	19.7966	25.279	31.1391	17.9439	19.2401	25.0774	34.7622
GCA_000183385-ADR24873.1|112-168	23.5013	34.5664	18.6089	30.1547	10.1484	10.6479	10.0085	10.7514	23.0267	20.1028	21.4796	18.9288	27.0006	7.36053	0	9.7923	12.1731	4.09746	9.38796	25.0386	21.3807	13.9614	21.896	10.6547	19.5027	30.8593	25.7621
GCA_000183385-ADR24873.1|140-196	24.3466	22.3962	27.5118	35.6587	45.0108	20.1849	31.2872	35.2292	29.5796	41.0502	31.9393	38.6361	21.3783	6.54161	0	6.43039	11.9126	6.82593	11.5985	25.3053	23.7691	21.8578	11.0777	7.28282	23.7876	26.1256	30.9262
GCA_000183385-ADR24873.1|168-224	117.512	180.632	174.954	177.953	59.5468	48.0448	66.5608	122.414	176.112	76.4709	137.156	132.231	179.618	38.9692	13.673	36.1012	12.9997	40.6691	43.8978	111.595	110.596	133.592	118.278	75.9331	110.88	72.9742	97.4031
GCA_000183385-ADR24873.1|196-252	34.2592	51.1615	25.0354	11.8809	18.667	0	23.6679	12.6397	31.1419	17.5483	15.297	27.6025	20.5852	10.9051	6.55491	10.7532	2.4346	0	7.45712	22.0379	29.3011	16.0695	11.8653	12.209	18.1712	17.063	28.188
GCA_000183385-ADR24873.1|224-280	29.7295	21.8766	15.9017	26.8089	21.9604	12.8378	16.8256	13.7159	32.1888	11.3398	28.4527	18.1422	18.9638	2.72324	7.93644	2.16139	4.87334	5.99304	11.3121	25.538	30.8852	19.4995	25.3664	10.9242	19.2401	17.0766	20.6446
GCA_000183385-ADR24873.1|252-308	52.6572	34.2988	48.5533	36.2603	24.7092	35.746	13.1329	40.6102	38.4621	34.8416	29.255	41.7994	35.2607	11.9954	23.5178	22.8147	8.92827	8.72151	6.61808	43.8322	35.3776	36.8825	26.6387	35.0858	41.125	55.9238	31.6998
GCA_000183385-ADR24873.1|280-336	49.8422	80.4315	45.7796	72.1996	31.5601	60.0675	52.8841	49.1996	73.8048	58.888	66.5758	80.9714	71.0866	17.442	20.5035	30.8711	10.8297	13.3647	35.6484	71.6062	54.1024	55.8557	59.1115	33.8135	68.383	48.7023	99.8291
GCA_000183385-ADR24873.1|28-84	14.7211	18.4522	25.0576	24.6857	16.1948	6.83309	9.74959	6.18281	14.3882	29.7771	38.6293	27.3375	18.7112	0.818914	7.11809	16.8096	4.32772	13.0966	9.38796	19.0371	19.2522	21.5899	19.7842	10.9242	24.5753	30.308	17.9297
GCA_000183385-ADR24873.1|308-364	7.64764	16.0827	39.0778	33.2094	23.6029	21.8353	30.5355	15.8682	19.3667	17.5483	34.0808	26.0293	18.4468	5.17999	6.55897	6.40349	4.33598	4.3464	7.18417	27.4949	24.3054	24.7697	25.6001	11.4444	18.9682	28.0756	36.9224
GCA_000183385-ADR24873.1|336-392	81.2317	94.3821	65.5121	73.434	76.0191	41.9887	34.9968	44.6812	63.5915	67.4074	68.9888	67.039	60.9403	24.2623	34.9952	15.3425	31.4022	47.6964	22.3715	66.637	56.2228	60.0808	57.268	31.7264	74.8154	72.5181	43.4149
GCA_000183385-ADR24873.1|364-420	49.5149	39.0223	46.8803	42.9519	30.458	17.7316	24.7374	8.59912	48.9429	23.7791	52.0863	28.3933	64.6887	13.3571	22.4239	15.9563	14.3514	17.9984	20.7136	39.7535	27.2054	30.2902	35.3885	17.9502	45.6912	29.7839	32.2895
GCA_000183385-ADR24873.1|392-448	65.1222	71.449	64.1363	94.1506	91.6662	76.1368	49.7008	62.6622	70.6561	75.5261	68.151	59.6689	79.917	29.9803	12.5792	39.385	21.9116	35.1833	18.5098	86.2765	66.2146	71.6404	61.7512	36.6779	59.0251	69.3974	45.0322
GCA_000183385-ADR24873.1|420-476	103.02	113.088	91.8808	129.483	93.8409	60.0163	93.1548	90.0758	83.4829	68.2179	74.623	86.2341	84.4527	17.7133	21.877	52.2976	33.0267	31.6505	27.3722	94.4456	118.526	86.121	65.949	44.7255	79.3631	58.0883	102.544
GCA_000183385-ADR24873.1|56-112	37.3291	31.8823	37.9993	45.4012	0.272339	19.3692	15.514	22.8432	30.8743	33.6751	47.225	41.2652	41.4176	10.9027	14.2159	9.7385	12.4541	5.17928	18.7693	22.3158	37.2134	21.0717	29.0101	22.6321	27.7914	25.0366	21.7072
GCA_000183385-ADR24873.1|84-140	40.7506	65.4184	48.751	48.751	29.6537	33.0229	33.6515	20.985	55.2123	37.085	30.0574	37.3237	29.6619	29.9876	40.7279	22.3329	12.7311	55.0684	26.2467	34.8184	46.4252	46.5927	36.1588	34.0642	54.2427	35.4979	56.7008
GCA_000183385-ADR24873.1|CTERM|STOP	48.3583	35.0391	55.7392	47.2255	57.0787	40.9545	23.409	16.6401	46.8531	34.5304	35.7032	49.956	50.5062	6.27269	32.532	32.3651	10.2841	23.982	15.194	51.445	42.77	31.0763	26.3704	18.4704	30.7262	13.5	40.157
GCA_000183385-ADR24874.1|0-56	82.3803	163.239	150.388	194.704	81.2531	54.0497	71.2981	62.9564	130.616	107.594	124.548	102.005	105.833	82.3184	63.1649	69.937	37.9085	54.0726	46.6946	139.394	110.101	146.251	81.5712	62.15	129.025	107.494	147.905
GCA_000183385-ADR24874.1|28-84	71.8446	93.0752	86.2129	116.086	34.0281	44.4804	97.09	68.0534	95.015	73.0832	115.409	98.5766	101.291	27.7973	38.2647	33.9935	18.1377	11.7276	42.2734	145.873	116.925	86.3712	64.7025	43.1775	127.965	94.8133	94.1216
GCA_000183385-ADR24874.1|CTERM|STOP	87.1169	92.2879	132.294	136.493	111.684	182.526	100.223	145.453	121.441	119.49	128.554	136.716	113.582	34.8867	52.2219	39.7028	39.2436	56.9832	49.4444	151.24	123.806	122.739	93.1433	68.1421	122.864	87.3498	96.3287
GCA_000183385-ADR24876.1|0-56	69.636	59.6007	49.8627	57.8921	24.4242	22.9335	36.5758	45.9811	51.2924	49.8135	53.16	53.1067	48.3795	19.3512	13.9445	58.968	13.8017	34.6376	19.0624	61.2024	52.2583	40.8573	30.6198	30.6796	57.1683	31.9483	45.0322
GCA_000183385-ADR24876.1|112-168	31.133	39.8096	42.5774	31.6879	19.4798	26.1961	39.4665	20.4268	33.2357	39.3732	33.0189	45.2109	32.6229	20.4415	5.46513	14.3278	5.41482	15.2412	17.145	28.3287	35.9138	26.0917	18.4687	10.661	32.3203	31.101	33.6061
GCA_000183385-ADR24876.1|140-196	25.479	32.6852	50.655	38.694	22.2497	29.754	29.2238	19.665	23.0347	25.2008	29.255	30.77	33.134	10.36	11.7568	25.1888	11.3712	9.0087	2.21051	27.7841	34.5896	31.1029	13.726	11.6951	29.6573	38.5505	24.6644
GCA_000183385-ADR24876.1|168-224	78.7118	35.5744	37.9993	43.2625	33.7389	79.3612	26.0238	19.8686	44.7553	57.6768	55.2779	60.1905	36.8822	6.8154	13.669	11.34	11.0983	10.6362	19.5949	29.4065	37.4733	26.8335	25.0808	19.2413	35.2459	28.3852	21.9612
GCA_000183385-ADR24876.1|196-252	35.6627	29.2764	36.3926	29.557	6.04213	1.91377	22.6237	17.4623	25.6439	35.6409	20.1168	38.6488	39.2909	29.1662	14.4914	22.0395	15.7031	8.46301	3.04281	26.939	20.0483	23.1887	28.2139	17.9313	33.136	23.3962	12.4883
GCA_000183385-ADR24876.1|28-84	195.618	117.654	173.634	156.31	136.417	174.766	106.573	84.7047	155.743	180.219	162.94	171.155	167.602	79.3187	63.7241	82.5053	72.561	105.841	95.6627	150.065	143.354	179.7	135.131	95.4643	137.098	108.059	106.658
GCA_000183385-ADR24876.1|56-112	99.3596	104.727	84.3642	63.3729	46.9257	39.8563	63.1521	51.6563	68.3185	86.0898	83.4844	104.891	98.3712	10.6289	49.7708	27.6706	30.5962	17.9984	25.4413	85.4539	78.4255	59.8395	58.6094	34.0705	76.9533	64.4762	43.4266
GCA_000183385-ADR24876.1|84-140	153.098	151.58	123.709	160.864	103.186	49.1302	87.6153	86.8773	125.337	106.427	112.187	170.103	115.186	35.4318	37.1789	48.7229	24.09	61.3681	43.645	129.812	127.235	113.778	90.7631	50.705	115.878	82.3333	111.834
GCA_000183385-ADR24876.1|CTERM|STOP	28.2778	51.1458	32.871	53.9329	18.6543	27.0117	17.3604	19.3708	34.81	41.9055	39.473	49.691	38.486	22.622	10.1201	1.868	9.47802	15.2699	12.697	33.7631	40.6497	29.2361	28.4994	11.9709	27.7635	23.6515	35.5942
GCA_000183385-ADR24877.1|0-56	53.7977	78.3217	35.0279	43.868	218.465	142.722	150.497	190.201	48.6871	52.9346	32.2107	45.9891	42.2401	2889.76	5899.65	3082.39	5509.79	443.237	2917.55	85.7206	76.2886	59.2858	33.2767	38.4955	55.3116	2827.75	1925.28
GCA_000183385-ADR24877.1|112-168	44.969	41.3998	23.462	34.7309	154.512	163.417	182.073	172.148	28.5287	51.224	27.6327	28.6541	24.8563	3379.25	3046.28	2545.11	4071.93	3315.31	3057.77	25.3166	31.1369	36.3554	23.2201	26.2673	29.9013	1194.39	1072.11
GCA_000183385-ADR24877.1|140-196	29.9764	33.4725	15.3514	31.6918	43.3218	61.121	75.25	54.6309	27.2142	31.9646	39.2075	18.668	28.0757	1332.8	1716.32	1059.53	660.423	2115.34	1942.52	22.0492	33.0055	167.523	231.983	352.444	65.4481	798.476	634.153
GCA_000183385-ADR24877.1|168-224	49.5068	38.2273	30.208	30.1585	29.0879	17.738	86.5206	73.2007	25.1284	28.8771	26.5649	25.5119	26.9947	512.202	1174.72	919.163	2067.81	2169.26	754.397	19.5704	25.0851	159.929	261.588	357.647	76.4281	322.072	263.049
GCA_000183385-ADR24877.1|196-252	44.1479	29.2529	38.2302	39.9206	48.5598	31.9056	57.3455	63.9722	36.9037	69.9285	46.1453	28.9191	43.5502	287.06	26.5279	90.9339	32.2165	12.2733	179.279	35.3629	29.2929	17.6505	43.2731	17.6932	38.1994	31.3834	39.0243
GCA_000183385-ADR24877.1|28-84	13.3096	20.0267	14.284	19.7951	148.218	149.325	202.103	167.629	24.3373	22.091	23.0842	22.6094	21.9247	2138.97	2220.78	1678.41	3512.11	1607.39	1775.25	26.9842	29.5692	26.601	23.7567	31.9959	33.1452	423.708	551.909
GCA_000183385-ADR24877.1|56-112	10.1835	17.6884	29.9107	12.7969	180.026	196.452	152.093	222.543	18.5676	10.4846	12.8901	13.41	14.6928	2452.31	2701.99	2129.37	3944.94	2632.24	2302.44	8.97958	21.9169	13.9703	8.45538	8.57389	21.6312	355.242	597.924
GCA_000183385-ADR24877.1|84-140	65.9676	25.5921	24.7935	42.3464	540.59	502.282	495.833	547.96	17.5327	58.8656	26.3053	29.163	33.3983	7342.7	9171.25	5907.54	9757.19	9009.94	8197.94	31.5396	32.4693	20.5447	15.3184	14.3024	53.9522	1580.6	2044.53
GCA_000183385-ADR24877.1|CTERM|STOP	44.4189	38.5105	26.125	27.1155	59.5426	49.3999	99.4544	90.3499	45.5425	39.8949	24.6948	26.799	11.2208	322.189	238.724	146.071	36.5444	29.4677	218.052	32.674	30.6089	20.5536	19.2563	14.8164	33.8958	44.4141	59.1267
GCA_000183385-ADR24878.1|0-56	17.5521	27.6706	17.7945	16.1505	23.6072	14.7324	21.3204	23.9193	15.1872	19.5476	37.8447	15.2482	21.9247	7.90324	10.1119	7.65779	12.1854	3.27414	3.58871	14.6918	24.8088	14.7564	17.4215	15.8568	22.9813	22.8857	8.42186
GCA_000183385-ADR24878.1|112-168	35.6225	31.898	40.6955	35.6509	33.4792	13.3709	17.6361	23.6352	37.6948	26.6225	23.0783	39.4185	37.6812	5.99405	5.47326	23.3477	12.1854	6.81636	17.145	41.6199	34.0369	19.4729	18.4946	15.0859	45.6726	27.0001	28.4886
GCA_000183385-ADR24878.1|140-196	45.3366	40.8958	33.4434	43.2625	25.2497	33.2991	29.7166	67.4951	37.9546	38.5179	27.1017	51.525	36.6178	30.7944	15.8648	54.8602	21.3825	136.949	308.447	44.3541	39.8453	59.7952	52.5164	52.7859	56.6339	51.8229	47.4698
GCA_000183385-ADR24878.1|28-84	51.8039	70.6461	54.7049	60.6247	41.1725	13.904	41.3129	46.8335	60.9862	41.6054	51.809	56.5351	56.6574	13.0857	20.5198	4.88269	20.5765	40.0851	37.8792	80.8643	61.4868	58.482	40.6334	30.6796	59.8129	39.8812	60.7791
GCA_000183385-ADR24878.1|56-112	23.5093	20.8374	22.8785	12.7891	0	0	13.6928	19.0967	24.5891	37.1074	27.3731	15.509	22.1832	7.90567	11.4813	7.95119	7.03927	0	0	20.1488	25.873	25.547	16.3656	8.84343	30.4637	20.1428	16.8204
GCA_000183385-ADR24878.1|84-140	30.5507	34.8106	34.7639	53.9251	82.3341	71.8079	26.567	20.1628	47.6323	28.6331	31.137	26.2901	37.4344	13.0833	141.082	33.9935	17.6003	11.7276	13.7956	22.5937	26.6527	33.1933	11.6143	24.1801	36.6146	149.868	68.8891
GCA_000183385-ADR24878.1|CTERM|STOP	73.0414	77.5187	94.5772	101.747	41.9811	76.4066	91.8347	74.2265	86.3798	57.7551	95.2723	96.2082	89.006	12.2643	5.74469	13.741	6.76646	2.72845	12.9767	74.5732	87.3778	76.6695	65.421	36.9285	114.34	68.3355	88.9454
GCA_000183385-ADR24879.1|0-56	41.0136	47.1626	36.6789	32.9106	16.4629	4.36703	30.2681	16.1423	32.4485	35.6857	55.0124	33.1045	28.5868	8.44595	1.3734	2.13449	8.11811	13.3551	3.86839	42.743	28.2368	35.3191	21.9218	16.3833	46.4882	25.5879	41.5203
GCA_000183385-ADR24879.1|112-168	103.841	73.85	47.9477	62.4568	15.3693	63.3366	35.2557	37.1176	59.9194	74.7491	69.7793	70.1982	76.9853	14.1687	33.9176	32.4996	10.8297	15.0114	17.1316	54.1905	63.1038	65.0567	41.7065	32.2466	66.2637	46.6058	52.9932
GCA_000183385-ADR24879.1|140-196	95.3878	63.5449	69.4957	78.0066	41.713	78.2949	52.8841	68.5612	73.0216	64.8527	76.4873	85.6955	72.4085	13.0784	28.1606	16.8365	19.758	11.45	29.8288	59.6251	72.5512	58.7677	53.5723	37.4488	75.078	52.3334	70.5298
GCA_000183385-ADR24879.1|168-224	24.3466	16.6101	28.8433	27.7249	17.5649	2.45325	21.571	12.0815	23.5581	15.6049	28.1813	18.6638	18.1824	12.8095	0	11.6065	1.62857	1.34032	14.0954	30.4731	21.6406	23.1798	21.6622	17.6869	21.6126	41.0518	20.9103
GCA_000183385-ADR24879.1|196-252	82.0932	50.886	33.4102	48.7549	21.1392	65.7964	58.6655	42.4885	37.6909	40.7614	51.5317	47.0576	31.5242	7.90567	7.93238	34.9814	12.1689	13.3647	21.2595	62.3481	24.0126	25.0288	23.2201	23.9294	45.4565	29.4742	42.8953
GCA_000183385-ADR24879.1|224-280	19.5459	27.1588	16.705	28.9476	23.3348	26.2153	20.0088	20.9951	27.4779	28.6107	27.379	33.378	16.3084	21.258	3.01009	13.4476	9.75082	10.0905	22.3917	41.6538	38.8057	16.0606	19.2563	9.88383	35.7804	22.6033	27.1487
GCA_000183385-ADR24879.1|252-308	57.7211	76.4716	61.7042	67.9376	21.6796	2.73579	36.0494	34.1631	59.1402	41.3054	59.3074	42.8553	66.8154	16.3541	12.3078	12.1933	10.8297	20.7173	17.4112	42.7317	45.1421	41.6257	52.5164	24.694	37.1119	25.8839	34.7388
GCA_000183385-ADR24879.1|28-84	0	3.16455	8.36351	4.87499	0	0	5.26323	0	5.75763	7.93004	10.9963	4.21059	2.40276	0.545133	0	8.2984	1.08296	0	0	5.45688	11.6082	0.527009	3.42717	4.6818	4.81928	4.96165	4.34374
GCA_000183385-ADR24879.1|56-112	26.3242	30.3	19.9293	24.9768	6.85915	2.73579	24.4784	22.8532	16.4819	29.9765	22.2642	23.6568	26.7303	1.63297	3.00602	1.52079	10.2882	3.26458	3.86166	29.9285	27.4325	27.9141	17.6811	13.0051	24.5753	11.2812	10.3047
GCA_000183385-ADR24879.1|84-140	34.8254	65.9068	91.8808	64.58	65.3212	22.1051	55.4822	33.6251	65.9411	51.5576	40.529	73.3574	60.9462	19.625	17.5056	17.1837	14.8929	21.5502	13.5361	78.6633	69.4404	49.7814	49.3574	33.5503	52.874	63.6016	68.6585
GCA_000183385-ADR24879.1|CTERM|STOP	28.0068	80.4394	53.3844	62.7713	24.9858	41.9951	30.2513	56.7632	50.2614	50.4023	54.7647	39.6962	55.3355	27.5308	42.4013	26.8954	31.4187	46.6815	28.737	54.7012	48.0422	25.0554	46.9859	23.6725	59.5688	29.7839	37.4421
GCA_000183385-ADR24880.1|168-224	42.1621	44.5644	47.6725	38.3912	49.1129	32.1881	29.4828	32.2546	46.8531	46.1483	54.7411	50.4776	44.8956	5.45134	13.6608	11.6334	17.0547	2.45083	10.7796	59.0692	52.7782	48.9865	43.0134	23.6662	32.2925	43.8628	42.0867
GCA_000183385-ADR24880.1|196-252	96.472	115.253	113.221	74.3501	70.8021	54.5701	54.7137	54.3166	96.2899	98.0194	75.6849	110.692	121.103	27.8094	31.1667	38.0231	40.6077	30.2528	48.5987	112.684	107.37	90.364	68.8657	43.6977	87.6059	80.4105	60.7557
GCA_000183385-ADR24880.1|392-448	42.7524	44.8086	48.5201	37.4791	36.2153	38.7325	39.9676	19.6146	24.609	28.8883	34.0808	33.3822	35.5427	8.72216	41.8421	37.49	12.7228	20.4397	19.3354	27.4836	17.6681	34.5153	38.0368	36.1702	32.0763	36.6141	23.0705
GCA_000183385-ADR24880.1|420-476	52.9202	54.3184	43.6669	30.7757	8.78243	22.1435	22.8826	19.6449	27.9974	20.114	26.3053	26.0293	29.9439	23.7172	19.4056	22.3867	26.8098	7.08443	31.7731	23.1383	11.6082	16.5788	24.8125	18.4767	25.0912	28.3444	20.0666
GCA_000183385-ADR24880.1|CTERM|STOP	39.9053	73.8265	56.5868	67.336	54.8914	103.716	53.1515	51.352	54.6889	51.7905	81.8561	55.7358	42.763	17.992	8.47523	22.6263	5.41482	11.4596	12.9565	67.4935	54.6222	63.779	40.3823	26.5053	51.5703	54.2563	38.7937
GCA_000183385-ADR24882.1|0-56	47.0031	44.5801	100.576	62.4646	47.2149	35.7332	30.7945	40.6303	40.0324	52.6681	49.6674	67.0221	55.8525	3.27323	5.73656	11.34	12.45	3.81984	34.5095	76.4736	41.1942	54.5248	35.3712	19.5045	67.0608	29.2054	45.8993
GCA_000183385-ADR24882.1|28-84	51.2779	33.2517	36.1507	30.1664	5.48479	24.8601	19.2151	30.1627	30.099	23.5015	51.278	35.2162	41.964	3.54458	9.56908	13.8217	7.84943	27.8593	7.46384	37.8305	30.3654	18.1864	12.9384	13.519	28.5977	30.5632	14.9142
GCA_000183385-ADR24882.1|56-112	94.5344	45.3673	61.9793	65.8144	69.1679	44.763	53.9452	14.2641	42.9094	67.6962	49.6674	57.8349	54.2428	58.8858	66.1874	57.2613	44.1378	46.9017	55.0046	66.1602	36.4172	37.1593	52.0144	23.4029	46.2257	33.8983	47.4932
GCA_000183385-ADR24882.1|84-140	57.7211	22.1442	21.305	42.657	0	31.6486	37.879	29.8685	12.0347	31.4205	12.3355	14.4573	29.6619	4.36107	0.818344	24.8147	5.6835	10.9139	16.5722	19.5929	15.5724	11.3352	11.8912	18.4578	18.4338	11.5772	11.668
GCA_000183385-ADR24882.1|CTERM|STOP	90.0366	93.0595	83.0879	72.5219	37.3343	28.1035	52.8925	82.5824	63.5915	107.616	76.2277	99.6283	60.6583	46.3446	28.7075	32.26	35.9864	24.2883	46.9743	66.6935	65.1995	58.5086	50.1191	24.1801	64.651	39.1018	80.6046
GCA_000183385-ADR24883.1|0-56	46.1175	54.5782	58.7438	43.2547	42.245	40.9289	39.4665	29.8584	53.6539	60.5874	60.1156	59.9213	66.2749	13.6284	31.9973	36.6073	11.6398	24.7862	6.91794	72.6954	20.3	45.842	36.6954	26.261	24.2849	48.2053	28.5003
GCA_000183385-ADR24883.1|CTERM|STOP	45.2883	34.8184	35.6004	26.4983	72.185	231.177	155.26	158.186	38.2183	43.6048	26.0339	36.272	34.7437	11.1789	12.0323	16.57	16.5132	23.4171	13.8292	47.9109	44.6059	36.8913	37.734	22.1244	38.4899	20.6941	46.7196
GCA_000183385-ADR24885.1|0-56	75.8082	45.3439	55.2331	65.8105	58.9979	33.5624	100.507	59.9717	51.3083	87.0885	60.9239	63.1016	66.0164	37.3386	7.66502	60.3812	25.7145	16.6485	25.3942	97.4466	48.3021	44.4934	42.4941	36.659	44.0971	37.2062	66.7872
GCA_000183385-ADR24885.1|112-168	71.6057	96.7675	153.393	133.167	529.254	638.585	632.645	606.624	112.793	116.879	84.2809	90.9455	103.988	59.4212	46.7646	55.9531	35.7383	31.0952	37.8657	131.003	135.432	129.823	82.3588	60.6208	104.7	89.2319	120.511
GCA_000183385-ADR24885.1|140-196	32.0346	50.634	37.449	53.0129	31.8367	48.3337	56.3515	28.2542	43.7164	33.3975	52.0508	37.0671	38.7504	16.0876	9.57315	12.9146	3.78624	20.1716	15.7533	47.9335	68.8959	47.4319	50.1709	14.5594	54.0173	46.3097	49.1455
GCA_000183385-ADR24885.1|168-224	81.2076	22.4119	27.5007	17.9747	23.5987	21.5464	32.0977	18.8126	30.6145	42.1719	21.745	27.8675	24.0338	13.626	13.3935	3.04159	9.73844	8.45345	17.9571	30.4731	30.3489	57.955	26.405	35.8818	37.1491	36.386	36.2977
GCA_000183385-ADR24885.1|196-252	23.7803	13.7053	33.3881	22.8537	13.9865	13.0948	22.8994	41.1583	28.5248	20.3917	30.5883	33.3864	24.8563	1.90675	6.02018	10.3791	1.08296	0	4.14807	23.3823	30.8688	23.957	23.9991	10.1408	32.5922	21.5007	29.6097
GCA_000183385-ADR24885.1|28-84	41.3087	67.245	78.4323	64.9061	87.8066	62.2256	53.4104	51.616	71.1836	53.2458	79.7263	80.4329	57.192	8.72216	15.8567	30.5239	68.2	34.9439	32.592	95.2229	83.1369	65.0567	54.3772	35.1109	79.5886	60.3616	85.4684
GCA_000183385-ADR24885.1|56-112	65.9837	41.1321	53.3513	58.4937	84.8233	25.663	66.8282	61.586	65.1698	56.0781	45.9035	78.3507	56.393	17.7182	26.532	16.8365	72.0154	6.52917	13.2631	57.6908	49.9027	41.3489	37.7426	34.8351	32.5643	48.2053	53.6617
GCA_000183385-ADR24885.1|84-140	87.7395	102.31	95.469	108.777	257.701	334.339	289.911	301.57	70.6561	78.4032	60.6466	106.199	79.6233	39.2527	20.5157	19.2644	31.6792	37.3565	16.5722	112.44	84.1766	88.4794	58.0642	52.0213	93.232	48.2189	69.4438
GCA_000183385-ADR24885.1|CTERM|STOP	25.1999	21.3648	26.1471	9.14063	15.914	40.6399	7.62749	9.94935	11.779	27.7554	4.02332	8.67776	10.6921	20.1701	4.91821	3.68219	1.34751	5.72498	1.65115	9.81337	8.44826	10.2723	7.38227	3.6414	9.33885	2.20518	4.60939
GCA_000183385-ADR24886.1|0-56	49.8181	74.8736	64.1474	58.4898	5.76557	2.45325	35.4979	27.1579	57.0543	43.2936	36.5173	72.5581	64.671	19.0725	6.83447	20.7314	7.03514	12.819	3.31576	57.379	63.3801	68.7283	47.7822	16.8972	75.8936	64.2073	31.8049
GCA_000183385-ADR24886.1|112-168	119.745	146.367	113.529	99.3366	84.2744	15.0213	74.2056	56.205	101.001	130.598	89.9093	87.5297	61.7452	34.8988	46.2177	37.6758	33.5723	41.4637	36.7604	108.861	119.054	100.905	76.5599	38.5018	99.9271	91.4781	97.1841
GCA_000183385-ADR24886.1|140-196	59.1567	36.141	38.5496	57.2788	41.713	40.1196	27.3691	34.1531	45.2828	60.565	65.4784	61.7722	55.3238	20.4488	8.20381	1.84109	12.45	13.3456	15.4737	44.9213	47.2378	40.8219	37.2492	20.783	54.2613	36.0628	43.1726
GCA_000183385-ADR24886.1|168-224	12.7354	6.86436	8.63866	13.7129	11.2504	23.7492	3.68425	9.1372	19.107	15.2937	4.2947	8.66932	8.01315	16.0803	0.546918	12.5943	12.1854	6.28023	0	22.8717	16.1005	24.7786	6.87161	5.97916	7.99809	3.29417	14.3946
GCA_000183385-ADR24886.1|196-252	95.9943	111.521	77.0565	88.0602	49.6745	45.0327	85.7604	57.8193	89.7724	114.459	88.0214	89.3807	82.5961	27.7997	18.0485	36.5829	18.1418	19.9131	21.2662	80.5299	104.552	91.1147	66.0094	44.2242	95.1073	71.0378	86.5894
GCA_000183385-ADR24886.1|224-280	61.7007	46.6664	63.0578	55.4505	82.0533	45.0263	53.4272	50.0118	59.4158	53.801	58.5168	57.8349	44.6371	57.2479	44.8361	25.5091	25.4334	10.3682	25.7008	40.5308	46.4663	48.4771	44.0521	14.5657	41.1343	33.8847	56.1928
GCA_000183385-ADR24886.1|252-308	28.302	34.5352	36.6346	26.5022	24.1476	44.2107	35.5063	49.2096	31.9251	45.3154	19.5918	29.9665	29.6737	5.72269	18.8668	87.8946	20.3078	24.2883	6.07891	26.6611	39.3419	30.0311	29.5294	18.9843	28.8603	22.8721	28.801
GCA_000183385-ADR24886.1|280-336	56.8918	64.8597	70.0571	70.6819	51.334	29.4586	32.3567	52.7224	45.5385	50.6799	57.4136	53.6241	58.5316	51.2535	33.0911	48.7229	46.556	25.4084	55.5102	39.175	59.3664	48.5037	40.6334	37.455	61.1537	67.757	68.5767
GCA_000183385-ADR24886.1|28-84	41.5878	78.2747	68.9897	63.6834	21.9478	31.9248	47.0859	41.3821	56.519	52.9234	40.2517	48.3574	44.6254	2.45431	7.38139	16.7827	7.03927	11.4596	33.4176	48.1888	41.7222	48.2446	31.9267	20.8082	45.41	38.8329	54.5638
GCA_000183385-ADR24886.1|308-364	8.49292	16.3425	15.6376	19.4962	2.48061	0	3.94322	10.2134	5.49393	9.62934	20.1227	16.2998	15.7679	2.72567	5.46513	3.68219	5.14201	4.63359	2.21051	15.2477	9.75599	9.22713	15.5694	4.6818	8.81369	13.7552	2.17187
GCA_000183385-ADR24886.1|336-392	74.1417	65.9224	69.2759	53.6301	32.6664	42.5794	52.3493	33.6351	40.0324	58.8544	64.6938	48.9001	74.5589	28.0735	15.8567	15.8755	14.8888	19.0898	51.9348	65.5817	58.0914	53.7032	46.4149	29.9213	48.3264	53.7593	54.8645
GCA_000183385-ADR24886.1|364-420	94.2794	59.5851	53.5932	60.9352	65.8574	64.1331	54.4715	54.0425	74.3362	63.1197	57.9741	77.8207	65.2351	22.0769	26.8034	96.0886	21.118	29.2092	12.9767	60.1584	77.3283	63.2254	50.9153	33.8072	72.6589	80.492	73.8462
GCA_000183385-ADR24886.1|392-448	28.302	15.5552	11.0486	8.52735	11.8035	22.6574	16.5583	13.4318	7.59159	7.08598	4.2947	7.35693	11.4969	0.818914	0.275492	4.61619	5.14201	9.54484	0.832303	9.51285	9.77241	4.22494	7.38227	2.0808	8.28853	9.08958	4.33206
GCA_000183385-ADR24886.1|420-476	26.5953	23.4589	30.461	32.6039	18.1054	18.0077	27.8786	13.1677	35.8489	22.9574	30.0633	28.3806	22.1656	6.81297	5.47326	0.613697	0	6.5483	2.20378	25.0499	24.0126	26.0651	22.1642	13.2557	14.4207	14.3201	17.0627
GCA_000183385-ADR24886.1|448-504	37.6404	24.5216	50.413	30.4613	1.6467	14.1865	41.0455	19.3506	32.7123	26.0785	24.9602	38.123	29.9322	3.2708	13.673	16.8365	18.4064	3.81984	15.7332	29.3726	31.405	37.1327	24.7953	19.7678	28.5791	24.526	22.2385
GCA_000183385-ADR24886.1|476-532	42.1862	49.0517	53.3623	58.7964	42.8108	54.5956	50.2439	24.4977	48.1557	48.7029	52.8827	39.4354	47.5805	23.9886	40.2013	21.668	21.9199	8.73107	47.2473	50.9117	86.5734	47.1551	31.1305	19.7489	40.0654	49.0663	45.5635
GCA_000183385-ADR24886.1|504-560	42.7202	31.8745	32.3096	28.932	11.2462	9.27996	21.8552	15.6042	36.1206	21.5134	45.1012	43.9027	51.0409	11.4406	3.01009	27.8833	8.92827	26.1935	7.18417	32.6514	32.7374	40.0358	32.9826	17.6743	53.6989	33.8983	26.8714
GCA_000183385-ADR24886.1|532-588	29.9603	49.8702	63.0468	85.6342	32.9303	20.7372	35.2557	40.0519	52.8747	62.2197	62.5286	61.5199	72.7023	17.992	18.0444	50.2706	13.2808	10.8852	12.4241	64.8044	44.086	70.5951	56.1862	40.8333	49.9298	57.5234	36.0671
GCA_000183385-ADR24886.1|560-616	50.3602	67.497	81.3595	63.3729	33.7389	42.0207	48.9407	24.4675	63.3198	51.7457	43.2251	67.0347	37.1642	13.6284	7.10996	30.7904	13.0039	12.2829	11.3323	57.9236	57.7822	69.8356	63.0754	19.7678	54.2334	53.6778	33.3755
GCA_000183385-ADR24886.1|56-112	34.8093	70.6383	46.8692	35.0337	36.2238	27.0181	48.9155	54.8849	46.062	31.6982	48.3223	48.105	68.9893	20.7153	21.8729	38.7419	5.68763	10.6362	16.2925	49.522	46.9944	54.7661	24.7866	23.6662	40.637	46.2961	45.0556
GCA_000183385-ADR24886.1|84-140	48.6696	40.6125	63.9054	54.2317	40.8917	15.8306	32.624	47.8795	43.7045	21.2581	56.9003	34.1688	54.2604	7.62946	4.37535	10.1126	15.1657	3.81984	43.9583	68.0493	34.5732	53.4973	30.8708	17.9439	52.6486	34.4088	54.5755
GCA_000183385-ADR24886.1|CTERM|STOP	101.871	71.701	79.2688	76.7761	149.018	193.24	143.395	125.064	65.6893	114.913	78.8944	86.4949	72.9726	31.0633	22.9749	36.155	13.5371	14.1785	44.4975	78.1074	73.1203	51.6394	58.6008	35.8755	74.009	69.1285	52.3451
GCA_000183385-ADR24887.1|0-56	22.0817	21.3414	39.617	40.2155	5.48901	1.91377	15.2802	22.3151	29.0442	27.4442	36.246	41.0086	18.4233	24.524	6.29161	9.2055	7.31621	12.0148	4.14807	26.6724	46.7098	36.3288	21.6363	15.8693	25.6628	20.102	44.7666
GCA_000183385-ADR24887.1|112-168	5.94906	0	10.7845	11.2676	12.9013	5.18265	8.15381	4.56859	12.3064	6.50836	6.44205	14.9832	15.4976	0	0.275492	0	0.541481	0	0.832303	8.97958	5.01204	8.43218	3.69544	0.520199	7.21035	9.34484	1.08593
GCA_000183385-ADR24887.1|140-196	64.5319	42.4781	55.8055	72.8051	11.7993	28.3924	32.883	17.9903	37.4232	68.7844	30.0633	65.1965	33.9212	18.2633	20.7872	19.2644	4.33185	20.746	15.1872	43.8322	34.0616	38.7315	33.5105	23.4092	40.0747	31.101	53.7668
GCA_000183385-ADR24887.1|168-224	37.0742	42.1636	38.2745	39.61	101.815	69.2905	57.897	68.8253	34.0149	27.4107	45.3725	45.4844	56.3813	33.2512	41.2911	49.4392	11.9126	21.5502	43.099	63.6926	43.5416	38.4547	40.3651	38.9968	56.362	44.8974	43.9346
GCA_000183385-ADR24887.1|196-252	60.2972	76.456	42.8636	78.6122	71.3383	75.8543	58.6319	59.1696	51.2885	49.2694	32.4643	49.4175	64.4066	59.6902	18.0403	30.3381	17.8814	19.0802	102.207	61.225	64.1352	44.2254	33.7702	25.4901	55.8461	34.1944	45.5986
GCA_000183385-ADR24887.1|224-280	67.0598	71.701	74.9326	101.468	52.1552	96.3744	69.1758	52.7123	94.208	92.5539	78.6703	72.0323	92.2139	20.4415	3.82843	43.2262	10.5569	18.8026	26.7792	96.3573	75.5089	73.4894	69.6792	31.7264	82.261	60.6169	53.2005
GCA_000183385-ADR24887.1|252-308	85.2437	84.1473	77.893	63.9823	171.263	26.742	90.5061	60.7839	62.5486	75.8485	66.0094	72.8316	88.4713	8.17945	34.9871	47.5223	28.9676	33.0291	19.3488	74.5732	83.3968	75.3385	88.3485	36.9285	81.4825	59.2182	97.9227
GCA_000183385-ADR24887.1|280-336	19.825	73.299	73.832	78.911	30.1857	25.1043	37.879	36.0011	64.6384	36.485	50.4816	50.2083	61.2165	5.99648	19.9647	9.55271	2.70741	1.10094	5.52628	49.5446	49.0819	45.8243	40.1227	19.7615	49.4139	28.358	46.9269
GCA_000183385-ADR24887.1|28-84	101.329	75.9363	63.8501	64.8983	49.6787	51.076	48.9491	61.6666	50.769	81.5132	67.6259	94.3867	50.2595	13.8998	6.56711	28.9762	24.6356	20.9949	6.07891	73.7394	56.7672	81.3863	45.1338	23.6599	62.4945	68.5772	63.8182
GCA_000183385-ADR24887.1|308-364	189.413	172.742	175.922	148.698	87.8151	102.874	103.916	89.0096	147.355	175.008	145.186	168.23	147.531	16.8993	68.3671	60.863	43.0589	45.2933	17.9437	189.933	148.862	134.334	125.887	86.3442	143.766	132.466	109.604
GCA_000183385-ADR24887.1|336-392	36.2128	47.9889	45.7686	61.5368	24.7008	27.2751	24.1943	27.1478	38.7377	39.0844	42.9301	66.0042	35.2842	4.63242	6.28755	3.06849	19.2124	4.3464	31.2205	70.7723	44.3459	42.4473	26.9243	11.7077	53.9801	44.3053	35.2818
GCA_000183385-ADR24887.1|364-420	37.3774	53.8144	53.0982	41.446	27.4496	32.991	32.3399	35.5033	42.6616	37.1074	38.9125	51.79	49.7131	3.81351	36.9238	5.604	16.5215	13.92	16.0263	50.6451	58.3267	48.7451	45.9473	21.341	30.1825	44.1452	20.9687
GCA_000183385-ADR24887.1|392-448	8.78004	5.79386	15.9127	7.00196	8.79087	13.3773	7.64428	0	4.97448	3.6762	3.75786	3.15055	10.6862	9.53622	1.09384	1.52079	6.49366	20.1907	7.43694	6.25678	1.05603	6.5832	8.7064	5.20201	8.27924	2.75647	2.71484
GCA_000183385-ADR24887.1|56-112	57.1709	47.7291	49.8848	46.9228	17.2926	57.0298	64.4302	67.7793	58.0814	32.2534	81.036	37.8537	47.2985	13.6284	18.328	9.4989	116.152	25.9158	19.888	61.5029	46.7098	57.4368	55.4417	33.5377	46.5347	48.1509	36.6451
GCA_000183385-ADR24887.1|84-140	0.566192	3.69198	7.00992	3.3496	0	9.5561	5.00426	5.91881	3.65997	0	8.04667	4.73216	2.673	1.09027	0	6.75069	1.08296	0	0	1.63367	4.22412	4.75195	5.27921	1.30364	4.00368	3.30776	5.69533
GCA_000183385-ADR24887.1|CTERM|STOP	53.2235	41.1556	36.6346	25.2795	14.2715	13.082	18.6972	9.94935	22.767	33.1646	36.7769	24.1869	38.4743	23.9837	26.2524	15.9025	10.5569	11.9861	17.4045	31.2843	20.8445	33.4435	25.3146	15.5998	46.2257	23.4234	20.6213
GCA_000183385-ADR24888.1|0-56	77.6115	86.1946	101.357	107.857	45.2958	51.301	49.1828	50.5499	115.926	42.4943	78.3398	84.6608	93.2773	19.8988	13.4016	15.9294	12.1937	10.3777	8.55565	79.4746	72.3241	51.1566	69.1426	30.4164	75.0966	63.0639	33.6762
GCA_000183385-ADR24888.1|112-168	86.3198	108.9	91.1106	118.815	48.8575	19.3692	89.7376	37.96	90.5676	80.3691	120.241	92.2876	91.1563	5.45134	24.6116	2.72129	10.0195	17.175	27.3453	114.886	105.324	99.851	67.8098	42.1307	120.782	89.2863	87.9178
GCA_000183385-ADR24888.1|140-196	98.219	103.64	105.418	95.6839	48.3001	89.2518	55.2401	48.4478	83.4948	103.595	95.2664	74.3837	103.706	4.36107	27.6218	14.3816	30.0423	31.3346	23.2038	85.4652	90.5215	96.2148	60.6781	28.3481	82.2796	73.3655	41.2897
GCA_000183385-ADR24888.1|168-224	67.5938	62.4822	93.5318	102.376	44.1937	44.763	67.0956	64.5103	79.0434	68.7956	94.7354	77.5472	87.6547	8.72459	38.8197	22.7071	18.9561	23.4554	52.2144	69.9159	100.287	56.9097	51.4519	30.1657	103.922	75.166	70.4947
GCA_000183385-ADR24888.1|196-252	13.2935	8.1712	13.2166	14.0196	8.77398	8.1882	10.5181	5.90874	14.1284	3.6762	18.7894	10.781	8.01903	2.18053	4.65085	17.7705	1.89312	1.08182	22.9242	8.97958	16.3604	14.2205	16.0887	5.46525	11.7392	14.6162	5.42968
GCA_000183385-ADR24888.1|224-280	38.4535	23.4746	25.6079	14.629	48.5556	49.3807	13.4339	8.06104	24.597	35.9186	25.2375	22.0752	31.5595	0	12.3118	6.40349	6.49366	6.53874	5.51955	32.674	29.5528	29.2361	17.9235	8.58647	20.8249	13.5136	10.3047
GCA_000183385-ADR24888.1|252-308	137.004	84.116	119.45	127.666	371.661	298.062	255.808	275.968	99.4586	121.145	115.692	98.8374	88.9942	197.629	60.7057	43.4927	38.9956	77.7303	42.5397	126.045	100.311	105.917	66.5114	44.9951	109.295	73.2839	94.434
GCA_000183385-ADR24888.1|280-336	10.4625	11.0603	3.77456	12.4864	18.3862	4.36703	7.61069	0.802072	10.9879	12.1727	11.5332	8.93433	16.3025	11.1765	1.09384	0	0	1.9147	1.93756	9.25751	8.97628	8.43218	8.7064	2.59471	14.9459	5.49935	11.1134
GCA_000183385-ADR24888.1|28-84	34.8174	63.3007	47.4416	64.8983	62.2999	69.0591	65.7839	49.2197	68.5703	77.2926	43.1956	88.5771	78.2955	22.622	19.9607	13.1542	6.22085	4.91122	16.8452	86.8437	58.6031	60.3311	71.7737	33.5566	64.1072	57.8739	56.1811
GCA_000183385-ADR24888.1|308-364	29.7215	25.3089	33.6633	37.1724	12.8844	18.5408	7.10116	20.447	20.1459	27.4554	11.8046	21.8186	14.6928	0	1.09384	7.04409	4.06318	24.2787	1.10525	25.0273	31.933	26.3508	12.4019	8.58018	15.7522	7.16684	8.13286
GCA_000183385-ADR24888.1|336-392	24.9047	20.2865	15.6376	17.3614	18.6501	34.924	6.57484	27.1881	18.3198	10.1846	24.4234	9.99015	13.6236	2.99459	6.28755	7.33749	8.66372	1.09138	16.033	24.2161	9.5043	18.1687	12.4105	6.76261	21.3593	7.98699	8.66415
GCA_000183385-ADR24888.1|364-420	47.5452	47.9968	41.7851	35.6431	18.1096	46.1245	27.3775	50.8441	38.7298	50.924	53.9387	39.692	35.5192	16.6279	13.3935	26.3355	15.1574	9.84159	39.4833	24.7494	41.4294	46.637	33.2336	16.9035	20.8342	35.0145	39.0827
GCA_000183385-ADR24888.1|392-448	53.7897	35.0704	51.2496	31.0902	86.4617	44.763	36.8012	26.64	32.976	45.8706	42.9537	45.2109	39.5612	8.17702	1.91218	18.0908	11.9126	5.46647	11.0526	43.2763	44.0696	46.5927	25.8598	28.5988	31.5233	36.6141	46.1299
GCA_000183385-ADR24888.1|420-476	40.4634	47.7291	31.0002	30.4769	13.1694	12.825	28.6807	22.5791	17.7964	15.0049	12.3473	9.46435	20.0389	4.08972	4.10393	2.42789	1.89725	5.17928	0.27295	23.1383	23.2247	23.7157	22.9518	9.62059	24.3406	23.1682	21.9729
GCA_000183385-ADR24888.1|448-504	22.0576	22.9315	20.7658	29.8519	13.1779	6.27441	22.8742	31.1885	23.5541	32.0094	31.9393	32.3348	37.9632	13.3595	5.4692	4.93649	8.65547	5.18885	7.45712	27.7615	32.4693	30.0222	25.3318	20.7956	38.4713	22.052	24.6995
GCA_000183385-ADR24888.1|476-532	91.153	66.1979	61.176	50.8781	21.6754	29.2209	35.2725	51.362	46.0739	47.2812	71.9327	42.8553	44.6136	27.2546	8.47523	7.3913	2.98021	13.0871	10.2203	64.4925	52.5182	40.3126	41.4296	21.04	72.1337	32.258	40.1687
GCA_000183385-ADR24888.1|504-560	32.2493	52.2242	59.0632	55.4544	102.947	33.8514	28.4133	32.8129	47.3646	34.5416	51.5494	42.0687	41.7114	15.2663	44.5647	25.8025	22.2092	13.9104	16.0128	57.1462	39.6018	39.2319	39.5775	17.9376	49.9762	56.1655	37.9734
GCA_000183385-ADR24888.1|532-588	65.6402	47.9733	54.7049	39.0045	27.7177	15.8434	31.2956	23.4215	34.2826	36.2298	39.1839	46.5318	40.9007	21.2628	23.7729	8.5649	16.2404	16.6293	25.4009	46.0105	45.3938	39.2585	47.7994	35.3679	49.6858	25.3598	48.0012
GCA_000183385-ADR24888.1|560-616	6.79433	8.43882	7.54914	9.44727	13.1694	11.7332	9.21486	14.5381	7.59159	4.53144	7.51573	7.88695	7.48442	5.99405	4.92228	11.0735	3.79037	3.81027	6.35186	15.503	11.6082	4.74309	7.12262	9.62688	5.87888	12.1013	2.17187
GCA_000183385-ADR24888.1|56-112	24.0675	55.6409	22.9006	40.821	37.0366	25.374	53.4104	64.0024	31.6694	36.2633	37.5851	27.6067	63.0789	34.8915	33.9176	30.5508	22.7507	19.9131	38.6779	35.1641	40.3651	42.93	40.1054	43.9484	28.5977	32.5268	39.6257
GCA_000183385-ADR24888.1|84-140	105.835	98.893	57.6763	92.3145	69.7126	30.576	65.4997	50.0118	66.988	79.8697	90.9772	87.0038	73.5072	11.9954	41.2871	20.5187	16.5132	14.7337	38.9643	107.505	84.7375	57.6781	63.3092	35.1046	77.4785	60.5625	81.3666
GCA_000183385-ADR24888.1|CTERM|STOP	33.956	46.9419	46.0769	36.2603	85.0661	24.8345	39.1823	39.27	31.6733	29.6988	59.3074	40.7436	40.6186	16.3517	0.550985	24.7071	4.87334	21.8278	8.56238	42.4764	32.7538	41.3932	27.9456	15.6124	67.3141	37.7303	40.9773
GCA_000183385-ADR24889.1|0-56	45.3125	26.3716	39.8701	36.8658	12.344	31.1219	24.9796	19.3708	48.1518	33.4087	46.1394	44.6851	54.795	0.545133	12.8425	16.57	0.541481	8.72151	2.21051	43.5655	37.2134	25.0111	15.5694	12.7355	33.933	16.8078	27.4144
GCA_000183385-ADR24889.1|112-168	121.435	165.051	159.567	85.3158	135.315	122.843	64.1964	77.7192	124.338	132.809	122.365	114.874	92.7603	78.2332	51.4198	46.0553	36.8296	24.5659	28.4573	131.99	132.532	143.312	81.8136	49.9404	95.098	62.2437	97.3563
GCA_000183385-ADR24889.1|140-196	60.0021	56.1293	84.3642	75.235	20.3221	3.00553	56.3012	58.8753	74.592	63.1533	65.207	66.7782	99.699	22.3483	18.0607	27.6437	33.8286	19.6068	21.8054	90.3554	67.2789	42.1262	45.4021	28.6177	57.1498	62.2845	68.1622
GCA_000183385-ADR24889.1|168-224	38.2147	46.4144	39.111	42.6687	45.0065	8.20099	24.2111	29.3203	42.3979	39.9173	34.0808	52.0593	34.4735	6.53918	3.01009	13.5014	9.7467	5.17928	3.86839	53.6234	55.1502	37.6863	29.5467	13.5379	41.1343	25.5879	35.3051
GCA_000183385-ADR24889.1|196-252	54.9302	29.2529	47.7389	51.4797	60.6573	48.0768	34.763	27.4421	32.1928	44.1601	51.8149	69.1423	46.7933	44.7043	25.1545	63.1052	19.2289	19.9513	6.61808	51.4563	39.5936	58.2406	40.6506	25.4838	43.5533	70.5544	27.4027
GCA_000183385-ADR24889.1|224-280	74.6758	59.5851	56.8841	61.8747	32.109	85.6489	55.7748	41.3418	59.4118	63.7085	53.4314	73.6098	47.8625	35.4294	43.4708	85.1705	30.0547	47.1698	28.1776	87.621	71.5197	72.9004	42.7538	41.0903	71.0462	69.707	76.2722
GCA_000183385-ADR24889.1|252-308	47.3063	39.5576	64.6756	74.0513	31.5601	19.9151	25.2553	31.1785	47.8801	58.6104	51.2544	54.1541	64.9472	15.8114	17.2301	40.3703	28.9593	36.5236	22.6579	53.6008	47.7577	54.5514	47.237	33.7946	47.8198	71.0786	61.3221
GCA_000183385-ADR24889.1|280-336	54.364	63.2929	49.0262	63.994	76.0445	30.3127	44.7299	24.2135	54.6809	56.3221	61.2012	42.3422	47.5805	9.81486	0.546918	13.1273	19.758	26.7296	12.4375	53.3454	40.6415	54.5425	58.3325	13.0114	65.4666	35.8211	38.5631
GCA_000183385-ADR24889.1|28-84	73.0253	26.0961	40.9486	28.3343	20.5818	46.3751	39.7338	33.3409	39.513	41.0502	26.559	21.8186	48.3736	17.442	24.6116	7.01719	20.0308	14.9922	20.7136	43.2876	28.2286	22.6528	24.5356	16.1263	29.1136	23.1682	22.5275
GCA_000183385-ADR24889.1|308-364	78.9587	40.337	42.8525	75.5612	24.6923	22.9143	30.5019	27.7262	52.8707	46.4371	66.5463	64.6622	49.4311	44.697	16.6872	18.3573	20.5889	16.8974	20.7338	59.6138	41.6975	42.4118	45.679	27.8216	72.9122	35.0009	57.2788
GCA_000183385-ADR24889.1|336-392	54.0849	71.9921	78.6964	63.3768	39.5215	34.9304	48.4059	76.6128	59.4039	53.5234	49.9093	64.923	63.355	19.0798	17.222	0.293398	15.1574	13.0871	22.6647	72.1056	64.1434	44.7613	44.3462	22.6258	61.4441	47.7084	63.7948
GCA_000183385-ADR24889.1|364-420	86.0166	77.5109	71.1025	77.3972	17.0034	53.7736	54.9979	68.6116	68.5623	44.7265	66.8531	54.4234	84.4821	17.1682	12.0282	11.34	9.46976	21.0141	24.3158	60.4477	64.9068	42.1616	36.9637	24.4371	43.8066	64.449	30.3716
GCA_000183385-ADR24889.1|56-112	69.6601	89.1309	95.1607	120.97	29.0963	87.9093	75.5173	110.575	92.354	92.321	70.0625	75.1746	77.2321	49.3394	61.2526	46.4025	55.493	30.2815	40.602	79.174	88.9045	70.3715	75.1839	26.004	83.6019	76.5783	85.7224
GCA_000183385-ADR24889.1|84-140	61.9718	111.017	76.5393	81.6476	54.0448	22.3876	87.5901	117.571	72.2345	89.1774	94.4817	95.1354	101.05	50.1535	29.2585	27.003	16.5091	47.1985	26.5197	74.0512	84.453	69.2997	56.2121	46.8127	72.1337	60.3344	84.1284
GCA_000183385-ADR24889.1|CTERM|STOP	69.3006	64.34	64.7088	93.8439	31.292	34.6606	48.1469	37.6557	53.1305	44.6818	79.1717	57.0314	88.7416	8.17702	32.532	14.0344	19.2207	22.6607	16.033	65.2699	65.7029	58.9824	48.8467	26.7875	42.7191	64.813	41.7392
GCA_000183385-ADR24890.1|0-56	35.6546	27.1432	34.7749	27.7249	25.7944	58.6868	14.7455	12.9138	20.6733	34.8192	20.6536	27.8675	25.667	22.0769	5.1937	17.1837	14.9011	1.09138	16.8452	34.041	18.757	17.3914	21.896	12.4849	29.1136	25.1045	21.9612
GCA_000183385-ADR24890.1|112-168	124.49	81.211	76.2199	54.8372	36.5215	101.751	61.0299	40.8843	63.6034	73.8378	94.5172	65.453	68.9657	37.3459	23.2301	29.964	10.8214	15.8251	22.3984	57.1349	58.0832	51.8896	62.2792	30.9303	68.9361	44.05	66.4397
GCA_000183385-ADR24890.1|140-196	65.1142	70.9215	31.5284	62.4529	9.88446	15.0149	43.4098	46.5091	46.5854	78.4256	42.405	48.9001	59.3247	19.356	10.3915	27.2695	10.561	5.17928	9.39469	35.0963	72.0888	55.0961	41.9489	25.747	49.4325	33.5751	53.4077
GCA_000183385-ADR24890.1|168-224	0.574239	9.49368	7.5602	1.82812	10.1526	9.26717	2.37265	2.69037	2.6171	3.6762	0.808208	2.89821	0.540479	3.81594	18.8709	12.4867	6.77059	0	12.7105	2.45616	10.2922	0.527009	3.15889	11.4444	3.7411	1.10259	9.5078
GCA_000183385-ADR24890.1|196-252	48.4307	44.0448	54.4408	45.0829	7.68462	28.1291	39.2075	49.7679	43.4408	54.3227	71.1185	58.3523	57.7149	13.9046	22.1484	19.0786	39.5247	45.0061	12.9767	49.5446	47.2378	52.9525	32.195	22.1119	53.118	41.0382	38.0084
GCA_000183385-ADR24890.1|224-280	131.66	155.059	142.09	165.755	69.7211	147.976	81.3157	132.06	152.586	146.416	134.206	155.096	138.694	49.3296	54.7055	28.5239	41.9635	66.8349	46.7014	140.228	173.439	114.323	88.4089	115.748	137.596	106.647	139.818
GCA_000183385-ADR24890.1|28-84	72.4832	67.749	77.0786	52.7024	65.8532	16.659	37.0937	53.4842	57.8375	89.7327	70.0389	78.8639	74.0419	29.4376	15.0424	15.2887	14.8929	18.5345	15.4871	90.6672	80.7648	69.809	47.7477	24.7192	71.3366	39.9356	51.5949
GCA_000183385-ADR24890.1|56-112	4.80057	7.10852	9.43091	8.83399	0.548899	19.6454	3.68425	10.4874	4.44311	24.8673	12.8782	12.8757	9.3526	0.545133	0	1.84109	1.35577	2.99652	0	16.8588	25.345	11.3175	16.6253	3.38445	8.27924	11.0259	11.1484
GCA_000183385-ADR24890.1|84-140	43.2945	26.8912	31.5284	38.0885	14.8204	28.6814	21.3204	34.4372	30.6106	45.0265	28.1636	33.1298	47.2926	20.9939	36.632	17.4233	24.8878	13.3551	16.8653	58.0253	39.082	37.9365	35.3453	8.05997	33.9144	47.3715	64.0021
GCA_000183385-ADR24890.1|CTERM|STOP	56.0385	58.2547	69.2316	36.2525	17.2926	11.181	33.9189	45.9911	43.189	31.1653	63.0714	50.4776	65.5112	8.17702	21.5974	6.69689	11.0983	1.63707	10.5067	62.8927	58.8219	39.7767	48.8035	155.244	56.0715	58.9493	45.0439
GCA_000183385-ADR24891.1|0-56	21.2043	36.3695	46.6383	42.3503	25.807	13.9232	22.8826	18.3047	42.6457	27.7554	52.0745	53.6198	31.2775	22.8958	12.0404	4.24209	2.16592	22.3544	9.67437	34.8523	36.1573	28.1821	26.9156	7.02586	27.2662	25.9519	35.7781
GCA_000183385-ADR24891.1|28-84	64.7788	74.6372	61.4622	42.0476	29.9133	47.7878	41.0455	37.3615	60.7304	39.6508	36.7887	53.3633	51.0468	15.2638	6.8304	5.46949	15.9676	21.8087	11.8782	49.7322	59.35	55.3109	51.2181	17.6932	61.9879	44.911	56.4117
GCA_000183385-ADR24891.1|56-112	31.133	68.0479	98.9356	64.3006	9.60367	1.09176	27.1185	14.254	73.8048	30.5541	63.8796	60.4767	55.0359	9.27216	0	7.9781	10.0112	5.72498	22.9242	55.5238	49.6263	60.0631	39.8285	24.4434	58.4813	40.7285	31.2152
GCA_000183385-ADR24891.1|84-140	118.556	218.59	203.978	168.484	147.92	121.16	132.341	143.057	164.099	89.688	250.096	147.747	154.782	15.2565	26.7912	54.1388	29.7777	30.0038	23.4835	154.463	184.195	127.777	112.419	81.1418	162.962	137.401	84.0816
GCA_000183385-ADR24891.1|CTERM|STOP	162.773	148.438	98.3521	160.596	79.3128	78.0507	95.0097	101.671	173.794	148.337	132.855	137.503	146.215	39.2406	70.8223	33.7808	34.9323	90.0142	185.12	147.24	119.565	125.874	126.96	85.5607	130.329	105.248	123.445
GCA_000183385-ADR24892.1|0-56	60.3294	59.0498	90.2519	55.1478	13.7184	28.9191	29.9924	33.6049	63.5915	86.3562	69.7793	82.0231	53.4614	7.08675	8.7548	14.3816	10.8297	27.0264	24.3158	71.2717	44.6059	67.1649	47.7563	15.3428	79.082	41.3342	80.0149
GCA_000183385-ADR24892.1|112-168	44.6658	51.7046	52.2506	53.0129	37.6024	33.5624	28.6723	19.0967	58.8765	36.841	73.0183	61.2422	43.8323	11.9954	10.9506	56.2465	6.22911	13.0871	4.42774	50.0779	52.2583	42.9566	29.8322	13.2683	41.6502	46.0544	45.0673
GCA_000183385-ADR24892.1|140-196	14.7372	3.69198	13.4696	22.8459	6.31025	36.0286	5.27162	16.3761	10.7321	13.5832	12.07	13.9315	18.4409	6.8154	2.73459	9.7654	4.60466	0	3.31576	18.4925	7.92024	9.46849	7.3909	10.1345	9.34813	11.2948	17.6641
GCA_000183385-ADR24892.1|168-224	84.9244	145.84	197.826	159.948	48.2959	36.5745	74.172	75.0488	138.684	94.2198	153.801	138.542	135.251	17.992	25.1545	22.5994	17.869	19.9131	18.4963	141.306	118.526	103.04	98.9596	52.2719	128.79	87.4042	114.272
GCA_000183385-ADR24892.1|196-252	81.2559	105.703	99.9478	122.196	24.6966	56.7665	52.3241	100.32	92.1221	67.1633	114.842	91.4671	115.192	41.9761	7.93238	31.5386	11.9044	35.7098	34.2567	116.463	77.8564	84.0659	69.6619	40.8207	113.561	59.4735	111.174
GCA_000183385-ADR24892.1|224-280	44.172	55.6174	74.1292	70.9925	77.6659	25.1171	53.9452	71.282	53.1225	63.7085	98.4936	53.0982	45.1894	41.981	33.0789	34.3407	8.11811	37.9309	21.2595	51.6665	60.9834	46.8783	60.4443	46.2736	63.0104	62.7814	64.8691
GCA_000183385-ADR24892.1|252-308	14.171	19.2473	18.5978	20.1134	4.66777	8.48993	36.5758	26.904	23.8178	20.1028	21.1964	15.2524	28.5986	139.838	4.37535	17.7705	25.1771	4.64315	3.03609	27.4949	30.1055	18.4366	9.76224	22.8827	16.8304	11.2812	16.0118
GCA_000183385-ADR24892.1|280-336	40.4795	65.9224	56.6089	38.3873	13.4545	53.2277	38.9233	57.8193	52.8707	36.5521	45.3666	44.9628	56.3989	30.5279	21.877	17.3426	26.5329	52.1004	27.6384	56.3463	46.9779	45.2972	54.1003	25.4964	47.8105	28.6269	46.3839
GCA_000183385-ADR24892.1|28-84	25.75	28.7411	18.8508	51.4875	0.548899	5.46519	16.0487	13.9799	24.0815	25.4673	20.3941	27.329	17.3658	1.09027	2.4591	13.7948	4.33598	0.268064	13.5293	28.8506	10.3004	39.5265	12.3932	7.28282	38.462	28.9365	17.3284
GCA_000183385-ADR24892.1|308-364	66.5016	63.5449	71.4329	49.0537	43.079	58.1153	22.3731	32.2446	54.1654	51.2128	40.2576	33.3906	50.7765	12.8095	9.30172	13.208	19.2165	18.8217	3.86839	43.8209	57.2706	37.1327	30.0832	26.5116	64.163	53.9874	67.8732
GCA_000183385-ADR24892.1|336-392	76.6938	91.2251	77.0454	78.6083	116.34	43.6648	78.9345	110.799	74.0566	80.1809	105.184	88.8633	90.087	36.5221	50.0341	22.306	25.9955	27.8401	21.0067	75.7076	74.461	67.951	104.473	131.613	73.7186	72.3957	63.4941
GCA_000183385-ADR24892.1|364-420	24.6337	26.9068	22.9117	33.1977	39.5173	19.6582	18.6972	11.2895	25.6518	30.5765	28.7241	15.7655	19.234	4.36107	0	3.38879	9.20108	11.1628	6.35858	27.4949	21.3807	16.3374	13.4664	9.88383	18.9868	21.7559	20.0433
GCA_000183385-ADR24892.1|392-448	79.5169	40.6203	74.3712	68.8537	45.2916	27.8082	50.5197	28.7822	71.1796	72.528	65.4902	60.7375	50.236	28.8924	20.224	3.33499	20.8328	3.54221	32.073	74.2614	54.6715	64.0026	39.3265	26.7875	53.6804	27.0137	39.6023
GCA_000183385-ADR24892.1|420-476	63.6866	36.4008	43.6669	27.7171	13.9907	34.1339	29.2071	28.752	37.9546	42.7495	31.1311	49.1651	61.9978	2.18053	11.2099	23.267	25.4499	8.45345	10.7729	35.0624	32.9727	31.0763	25.3491	16.6528	26.9665	35.5251	23.8441
GCA_000183385-ADR24892.1|448-504	60.0101	52.2164	56.5868	101.452	40.0536	45.5658	64.2048	37.0975	73.2933	92.8875	90.7176	66.7655	80.7043	87.7605	32.8197	19.8781	52.5167	41.6649	51.1226	93.8671	71.5361	48.1826	66.7538	41.8863	68.9175	56.9721	81.4483
GCA_000183385-ADR24892.1|476-532	27.4567	29.5362	30.714	35.9497	46.3894	0	28.9313	23.0971	21.4564	34.8528	35.42	42.0645	19.7863	33.5177	22.1443	31.0056	4.87334	11.4404	21.5392	31.5735	29.0248	25.5558	17.6811	18.7273	33.8958	31.9483	20.8986
GCA_000183385-ADR24892.1|504-560	43.2784	89.8712	74.0961	83.7786	21.6754	52.669	65.7335	61.3321	75.1075	46.1371	85.8561	70.7071	59.0662	31.0682	7.11403	25.3746	14.6159	16.0741	20.4474	69.1046	69.6428	65.5838	57.2162	44.4497	58.228	57.0265	50.9701
GCA_000183385-ADR24892.1|56-112	190.999	82.2581	76.5283	84.4036	104.833	57.5821	87.5901	71.4856	84.2701	72.4832	82.4107	79.1331	74.8468	26.4405	104.73	33.6194	24.1024	18.0079	40.3291	113.53	113.757	86.6569	68.0781	47.8532	77.2252	80.1144	89.5468
GCA_000183385-ADR24892.1|84-140	73.8787	82.7778	107.773	98.1099	51.5852	69.0399	80.7558	59.1696	110.436	68.5627	138.761	103.835	130.445	31.6182	25.9769	19.6116	8.39505	23.4745	32.8784	127.355	90.765	89.2921	84.7217	45.2521	111.133	91.907	119.343
GCA_000183385-ADR24892.1|CTERM|STOP	71.5735	77.7473	96.7564	70.0803	125.153	127.724	106.306	138.203	80.6098	58.8992	79.1894	70.1897	85.5337	25.0716	39.1034	22.0395	22.1927	31.0761	18.4963	72.1508	91.854	59.2504	80.1693	36.9348	60.8725	64.7451	52.0911
GCA_000183385-ADR24893.1|0-56	58.8777	76.204	58.5129	62.1579	21.1307	57.017	44.4709	45.7372	46.3137	56.6333	74.0507	60.9856	62.0037	8.45324	18.0485	22.6532	10.8379	28.0604	17.3978	56.3689	51.2105	48.9865	59.9164	17.9376	38.7246	73.876	46.1065
GCA_000183385-ADR24893.1|112-168	69.636	54.5704	49.3567	48.7549	21.6881	9.5561	30.0092	24.2035	32.4485	50.1358	59.3133	51.79	32.8814	1.90675	1.09384	16.8903	2.71566	31.9186	28.1911	31.5622	51.2187	64.8331	27.9715	17.4111	28.5791	36.3452	30.6489
GCA_000183385-ADR24893.1|140-196	27.4245	12.6504	16.1657	6.39648	0.272339	0	4.46954	9.68535	8.89022	4.82025	16.6302	11.8283	14.6987	2.18053	0.546918	8.5918	0.541481	12.2733	1.3782	14.4252	6.06807	9.98664	8.96604	5.7285	10.9608	14.6298	18.1604
GCA_000183385-ADR24893.1|168-224	67.6582	42.9665	55.7834	62.1501	52.151	31.1091	34.9968	37.4118	54.7048	47.8812	85.3665	62.8239	48.6321	36.5221	18.3158	30.9787	18.4146	27.8497	53.8791	55.8356	56.4334	59.4918	46.1983	41.0777	63.0383	54.2427	60.0055
GCA_000183385-ADR24893.1|28-84	48.4146	51.6576	33.6964	53.0207	23.8795	47.7686	20.2594	29.0362	53.3902	50.3911	60.9298	56.7832	49.4194	26.1691	19.6892	35.9692	15.9759	39.5489	11.6119	52.2788	63.0545	44.0018	46.4494	19.2538	46.5068	44.6829	42.0283
GCA_000183385-ADR24893.1|56-112	25.5031	34.8106	51.1943	43.5769	41.7383	37.9424	65.0238	79.0494	46.5894	32.287	68.7115	42.3253	73.2428	25.3453	16.3995	21.7999	12.9956	23.1777	5.80595	80.853	51.9984	49.7637	39.3178	39.2664	64.4163	73.0558	53.2122
GCA_000183385-ADR24893.1|84-140	37.3533	47.4537	39.9143	34.1254	30.7388	65.7516	30.5271	25.2897	28.269	36.2298	31.6561	46.7926	27.7937	5.99162	24.0606	18.3304	23.007	8.18538	9.10828	34.5856	29.033	31.094	23.7394	12.9988	37.3838	27.2146	29.0433
GCA_000183385-ADR24893.1|CTERM|STOP	58.3275	64.0724	73.5789	52.7063	36.7854	14.9958	56.0338	55.1288	53.3862	42.7607	48.3105	53.6283	44.0966	30.5352	3.28151	9.4451	8.39092	8.99914	9.12846	66.4269	62.8028	65.0833	43.8097	29.4011	47.8291	24.5125	50.4972
GCA_000183385-ADR24894.1|0-56	30.3038	17.1453	27.4897	23.1564	22.7775	19.6646	22.3647	9.68535	24.601	28.3331	16.6421	17.6206	32.6111	23.4458	4.92228	5.84359	13.5371	73.69	21.8391	27.7502	22.6966	21.0806	10.0392	9.36363	29.6666	12.6934	16.5431
GCA_000183385-ADR24894.1|112-168	63.9898	81.2658	50.9523	59.7203	49.9469	24.5648	31.0618	35.7875	66.4685	84.4575	62.5227	55.9966	68.4135	48.7893	39.3911	42.9328	15.9759	30.8272	20.7136	49.278	53.3308	66.4053	44.3549	20.5575	59.8407	41.5759	36.9341
GCA_000183385-ADR24894.1|140-196	82.9144	76.7236	60.9008	59.7242	17.2884	51.3138	41.5634	44.8948	58.6326	82.1468	60.3693	76.2347	44.6313	48.2442	33.6503	24.7878	23.2881	41.4828	20.4339	49.0452	78.1409	56.3916	26.8984	22.3688	70.2677	35.5522	54.2514
GCA_000183385-ADR24894.1|168-224	22.9109	54.5938	54.6939	52.4074	13.7226	41.2114	27.3607	44.3668	41.351	37.9627	49.9211	50.486	49.437	14.7163	14.771	18.438	10.2882	15.806	25.6806	37.8531	30.3654	30.5315	28.2225	17.1667	36.3241	40.7829	30.3716
GCA_000183385-ADR24894.1|196-252	34.8254	53.4842	63.3219	91.7011	74.1126	13.9232	28.4133	35.4933	55.7397	54.6451	39.4494	54.6757	47.8625	12.5357	16.1444	16.971	15.7031	40.9371	16.306	41.6425	58.6031	35.8461	29.0015	27.0381	38.9872	27.7931	33.6411
GCA_000183385-ADR24894.1|224-280	32.5525	44.541	48.256	44.493	47.4661	14.4691	27.3607	16.1423	46.8571	36.2409	41.3431	34.6946	29.3858	3.54458	12.8384	16.1959	13.533	10.6267	7.17744	50.0892	42.4937	44.5288	31.6584	15.3366	39.8028	24.7813	32.3246
GCA_000183385-ADR24894.1|252-308	101.362	52.484	97.3178	54.8372	42.8151	40.1196	71.0559	60.8342	68.834	88.0109	57.7027	59.6732	60.1355	40.0814	31.7177	27.8564	25.7103	37.347	45.8623	97.146	70.74	50.0494	64.6334	27.5646	81.4825	52.0374	40.6649
GCA_000183385-ADR24894.1|280-336	103.036	100.239	89.768	76.1823	132.876	84.0559	68.3989	78.2473	93.6766	138.229	120.259	100.44	96.7437	78.507	33.9176	45.7618	13.8223	26.1839	48.6457	99.903	80.2942	87.443	75.2271	33.8009	104.222	40.4869	98.2701
GCA_000183385-ADR24894.1|28-84	10.7497	12.6504	13.4696	15.5372	5.48901	7.09004	13.4171	9.95942	11.779	8.78529	22.5533	17.0948	12.8364	0.545133	1.64076	1.20049	7.85356	4.36553	1.3782	14.6918	7.65213	7.37815	12.4191	1.29735	22.9813	14.0649	1.08593
GCA_000183385-ADR24894.1|308-364	28.5569	34.0077	36.3595	30.7679	22.2286	36.2983	22.3731	28.7923	58.6286	39.1068	48.8474	36.2805	38.2099	18.2633	11.7608	24.5482	8.39918	20.4684	25.4279	45.4772	36.1655	29.4952	26.6387	22.6258	43.5533	32.2172	45.0439
GCA_000183385-ADR24894.1|336-392	42.1782	32.1734	29.9107	24.9846	63.6701	42.573	21.0447	25.8177	28.5287	7.67479	40.5585	26.0208	29.139	0	18.8668	12.3009	1.35577	23.1873	11.3323	26.6724	28.7649	22.9384	33.7788	12.7292	24.5753	28.1163	16.2541
GCA_000183385-ADR24894.1|364-420	63.0881	43.4861	49.0483	36.8658	32.394	66.0342	39.717	23.6855	51.5641	58.6327	77.8502	52.2905	44.8897	2.18539	19.6974	18.2497	30.8649	34.3695	35.3687	59.3359	60.9587	42.9389	55.6669	29.1253	34.7393	39.9492	47.2159
GCA_000183385-ADR24894.1|392-448	28.2939	22.9393	21.2829	24.6701	40.3217	25.3612	22.8826	20.1628	24.8568	17.8259	33.2726	35.4939	27.7937	0	10.9344	0	8.66372	2.71889	2.76313	27.4949	35.0602	13.4433	17.9408	12.7481	30.7077	26.9186	12.7423
GCA_000183385-ADR24894.1|420-476	27.1534	32.6852	28.293	31.6879	32.3898	4.63677	28.4133	15.3402	27.7456	30.5876	15.3088	37.8579	36.6237	3.81594	1.64076	4.00249	2.98021	16.3613	4.98037	23.1609	24.8088	20.0443	22.1642	10.404	26.1973	18.1928	20.9103
GCA_000183385-ADR24894.1|448-504	14.7211	23.7266	33.1351	18.5802	13.7268	4.35424	8.68014	24.2135	34.2826	19.514	23.3438	21.0278	21.3842	1.6354	34.983	6.96339	3.51344	2.69977	3.86166	22.8378	15.5642	17.9096	12.9384	8.32322	43.5347	35.2562	17.3751
GCA_000183385-ADR24894.1|476-532	67.363	58.7978	47.4416	49.6671	19.7606	34.3845	31.3124	41.9806	46.5854	65.7415	52.8768	54.6799	62.5384	22.6269	9.84458	13.5283	27.62	24.5946	7.17744	55.813	44.0778	48.7185	31.6843	24.1864	59.0344	29.7703	47.7238
GCA_000183385-ADR24894.1|504-560	134.755	137.872	96.2503	111.215	96.896	113.787	74.7152	68.8253	104.701	98.7853	114.069	115.147	124.81	32.4298	36.0891	20.5994	23.007	36.7917	30.6544	99.8917	115.902	91.9452	83.6572	53.0491	85.7584	74.7234	50.4738
GCA_000183385-ADR24894.1|56-112	60.8715	21.0894	29.0963	17.3731	7.13994	10.3717	23.409	13.472	26.9545	14.9825	25.4971	26.2943	28.6044	11.1765	6.01612	9.7654	23.5526	18.5249	17.3978	18.2033	30.0808	22.1258	17.6811	9.36363	16.0334	18.717	26.8597
GCA_000183385-ADR24894.1|84-140	56.0385	31.898	53.6375	36.2603	24.6966	10.0956	32.624	15.0561	38.478	45.2818	54.2219	35.2246	42.5104	2.72567	9.84864	49.5249	13.2684	14.188	8.5691	27.7728	44.0614	35.5782	28.4994	11.4444	48.5797	25.091	34.4965
GCA_000183385-ADR24894.1|CTERM|STOP	87.4684	130.03	79.5219	113.031	75.7636	24.2695	72.8771	54.0828	106.244	80.1362	112.235	100.97	107.701	49.3394	26.5198	46.7228	22.4696	24.8053	30.9408	93.623	86.0618	83.53	64.1486	48.8873	80.639	73.808	63.7831
GCA_000183385-ADR24895.1|0-56	120.606	95.2164	114.508	77.0867	52.985	57.0618	63.9627	54.8748	74.596	98.2188	78.6525	98.3158	88.7357	8.99837	34.1891	31.3529	10.8421	9.29589	16.2925	57.1688	73.6401	50.0671	57.2593	26.7875	89.472	64.2073	94.723
GCA_000183385-ADR24895.1|112-168	43.901	43.7537	32.3317	56.3627	34.0366	15.2719	16.8172	25.2796	52.0756	27.1778	45.0893	26.8117	36.0832	2.18053	10.9425	2.48169	3.79037	2.99652	11.0593	41.342	43.7686	27.9053	37.7254	24.9699	26.9665	23.1002	20.379
GCA_000183385-ADR24895.1|140-196	82.3481	90.1623	108.081	85.6186	45.8194	55.7003	63.6869	50.306	75.0956	68.8179	91.2722	107.533	101.855	37.06	29.5259	24.5213	15.4261	28.3571	35.9281	88.9543	77.0684	78.2063	75.1925	65.7853	69.2173	48.2461	51.0285
GCA_000183385-ADR24895.1|168-224	241.769	142.612	176.583	232.481	228.883	104.249	141.005	129.359	194.747	207.012	205.069	167.473	206.095	58.0668	107.181	61.6112	108.827	115.406	69.8659	177.519	192.686	146.519	145.448	75.438	199.639	188.478	139.517
GCA_000183385-ADR24895.1|196-252	158.203	130.739	138.799	124.009	74.1042	135.387	61.0383	93.8628	129.82	141.317	139.027	93.6001	110.704	57.2357	21.0586	51.0971	33.841	49.9366	41.7073	100.436	116.665	103.782	107.676	65.5598	105.535	59.4327	80.3039
GCA_000183385-ADR24895.1|224-280	91.1128	52.1695	66.0403	53.0207	36.7769	20.461	35.2557	39.3103	47.1128	63.9974	47.4904	69.1507	59.877	29.709	21.0545	23.8807	13.2684	5.44735	37.5658	60.6804	60.4307	38.7226	39.6034	18.7211	36.8865	73.8352	39.071
GCA_000183385-ADR24895.1|252-308	44.698	75.4167	72.7424	94.4533	80.683	90.3308	49.7596	58.6718	67.5154	78.7591	67.1068	95.4384	76.9677	29.1614	9.02216	37.5169	22.2051	40.6595	27.3386	96.5901	77.3447	64.0469	56.9824	40.3131	72.696	60.0384	66.7054
GCA_000183385-ADR24895.1|280-336	40.1924	26.6392	30.1858	29.8519	38.9642	1.36789	20.2426	33.6251	27.9974	29.41	22.8128	22.3275	16.3025	0	5.74062	15.8486	1.62444	2.45083	6.07891	52.0009	27.1972	30.2725	29.2784	15.067	19.7281	11.0395	16.5548
GCA_000183385-ADR24895.1|28-84	160.836	155.846	130.489	201.393	140.553	46.9466	110.224	103.315	132.918	143.118	164.492	130.141	175.07	42.2547	22.6994	55.716	38.4417	65.4945	48.0662	141.26	141.477	129.894	77.3303	75.1622	126.906	117.446	73.5338
GCA_000183385-ADR24895.1|308-364	49.2277	59.5773	64.4226	75.5651	37.0535	28.1035	35.2473	23.9495	72.4942	25.7561	61.9858	49.1651	59.078	3.81351	1.64482	3.04159	16.7819	33.8047	95.6291	60.1584	46.1735	70.3094	50.6816	24.1864	38.9964	43.2163	33.0865
GCA_000183385-ADR24895.1|336-392	50.9505	22.6795	49.5654	42.0476	40.8959	26.1961	68.4241	83.6183	66.4804	69.3173	90.9949	39.6835	46.7639	40.8834	17.2301	17.0761	28.4343	16.3804	94.7563	62.0701	56.7426	38.9994	28.7505	15.8693	39.5588	27.565	63.5291
GCA_000183385-ADR24895.1|364-420	14.434	24.5294	23.1647	11.2793	10.4249	6.00467	15.7814	22.6194	13.0856	41.6614	12.0877	30.7616	19.4984	7.63189	0	4.88269	2.16592	7.09399	12.1578	26.6837	17.1647	25.2879	17.9494	8.31693	7.47293	9.92333	6.51562
GCA_000183385-ADR24895.1|392-448	58.5825	45.9104	86.5213	67.336	148.737	106.728	93.9485	94.6851	65.7012	72.2167	47.5082	62.8366	113.876	46.6111	14.771	56.249	23.2922	31.6696	29.0099	112.407	99.5315	71.3813	79.1911	24.4497	53.6989	57.5778	42.3406
GCA_000183385-ADR24895.1|420-476	126.827	91.2251	100.553	80.4443	50.5127	73.9595	77.3302	84.6845	86.3639	79.0256	79.4431	88.0513	161.403	31.342	29.5381	45.3339	33.8328	24.8435	34.8295	119.509	116.665	98.529	69.385	57.9945	83.8923	80.3561	80.3039
GCA_000183385-ADR24895.1|448-504	67.0759	76.4638	102.699	79.2294	161.909	100.71	139.217	135.837	85.313	79.8361	130.967	99.906	89.5465	20.9866	39.9299	31.4848	27.3431	34.0918	21.2864	111.362	82.6089	71.399	75.755	70.4989	79.3167	90.3754	78.7216
GCA_000183385-ADR24895.1|476-532	22.0817	41.6283	27.4897	36.858	41.4406	90.0739	49.4418	33.5848	26.9505	25.4896	34.0926	29.71	45.4361	7.90324	33.3544	29.4041	16.2404	12.8286	32.3258	31.0515	48.8548	42.6709	11.0777	15.8568	40.328	30.0391	20.3556
GCA_000183385-ADR24895.1|504-560	27.4486	8.17902	16.9691	11.2676	34.8578	7.10283	9.47383	5.64474	16.4938	9.31816	15.8338	9.98593	10.6921	2.7281	17.4934	18.438	5.15027	4.64315	14.3482	10.3579	11.5999	16.3374	15.0329	2.59471	6.93848	4.67921	27.426
GCA_000183385-ADR24895.1|532-588	28.5891	32.9607	25.5968	28.0315	78.7807	42.0207	54.7305	31.7367	25.9076	48.4141	22.0046	20.7585	17.1132	12.8095	22.6872	27.6168	19.2207	2.99652	17.6775	13.6027	24.029	29.2361	17.1446	3.37186	33.6518	27.0137	37.1764
GCA_000183385-ADR24895.1|560-616	46.7079	42.7223	40.1673	49.0537	88.6448	99.586	83.6718	75.0488	36.9077	64.8191	50.7293	47.8485	61.7394	17.7158	10.3915	77.8888	8.93653	24.834	25.4144	66.4495	43.2817	41.3755	44.8828	18.2134	34.2049	27.2826	51.5365
GCA_000183385-ADR24895.1|56-112	128.773	99.6647	115.356	113.664	93.0069	160.719	112.597	81.2522	92.6257	133.041	105.756	98.8585	98.8941	57.8125	53.6238	24.8954	57.9607	84.3365	76.5787	114.574	104.511	104.041	82.1164	67.0828	117.294	78.474	105.618
GCA_000183385-ADR24895.1|588-644	58.2953	33.4725	32.3428	39.9206	68.0574	23.1969	54.7137	42.7726	47.896	61.9868	20.1404	39.4396	33.4101	25.6191	21.6096	35.9423	40.0621	12.2829	20.7203	35.9188	35.3694	39.5087	30.6025	10.1471	29.9106	32.8229	29.5863
GCA_000183385-ADR24895.1|616-672	53.2154	33.9921	11.5989	26.2034	107.016	88.1343	56.5601	63.7183	18.0601	27.7442	44.2929	22.3402	26.466	8.7173	28.9749	2.16139	19.758	13.9295	17.6842	20.6821	18.4807	29.5041	29.5553	7.01328	23.2253	25.5879	32.3129
GCA_000183385-ADR24895.1|644-700	12.4643	11.3358	15.0652	15.5294	38.4321	9.5625	15.2634	14.0001	17.0133	17.8595	12.8841	16.2998	41.1474	9.81243	11.7527	10.7263	4.5964	8.99914	4.14134	8.43502	24.0126	22.6262	12.9125	5.97916	9.07627	16.5389	6.79295
GCA_000183385-ADR24895.1|672-728	16.4117	21.0894	9.43091	13.709	3.02106	50.4662	22.3731	32.2647	10.9919	18.1147	21.7332	13.41	29.139	8.72459	6.01612	2.74819	5.14201	8.98958	1.65788	19.5704	13.7285	15.8015	21.6363	19.7426	8.55111	12.3974	7.89057
GCA_000183385-ADR24895.1|84-140	66.8129	75.9442	71.3887	82.5481	57.0914	33.2927	35.2641	9.93928	53.1146	50.6352	55.0243	61.5157	58.5316	33.2415	2.18767	24.201	15.6989	14.9922	15.7399	74.8286	43.0217	44.779	37.232	15.8693	40.6184	35.5386	64.0371
GCA_000183385-ADR24895.1|CTERM|STOP	54.0124	13.7131	6.47069	13.4063	29.0921	8.1882	32.8662	20.4268	16.7655	11.0175	12.0818	10.5075	10.4159	16.3541	10.9344	18.5969	8.66785	6.53874	11.6052	11.4245	20.5845	18.7134	12.125	7.03215	6.6759	12.9623	19.258
GCA_000183385-ADR24896.1|0-56	30.2958	28.7255	28.2709	28.3304	5.75713	16.6526	7.88645	16.4265	42.1421	34.8416	28.4527	20.5189	24.8621	2.1781	12.567	10.4329	5.69175	41.7318	10.227	29.106	38.2694	22.9296	36.9378	13.5253	29.648	33.6294	9.5078
GCA_000183385-ADR24896.1|28-84	75.6338	70.9215	88.6452	80.4365	25.8028	49.6889	52.9177	59.4235	79.551	72.1272	64.9534	56.2532	69.4945	19.0871	19.6852	16.2228	22.7424	8.45345	26.2467	73.24	55.6783	66.4142	63.863	34.6033	63.3287	97.2468	76.2255
GCA_000183385-ADR24896.1|56-112	39.331	63.0331	66.8326	68.8654	159.491	51.0377	59.9688	33.0567	66.2088	72.5391	73.2719	74.3922	55.0594	26.1643	33.0952	29.5386	10.5569	7.36206	17.6909	77.5967	63.8835	55.8202	51.7375	31.7264	86.5462	51.0163	45.8876
GCA_000183385-ADR24896.1|84-140	24.6417	4.47921	8.6276	5.48827	13.1737	11.9966	9.47383	8.60919	8.89817	26.6002	14.7601	9.71669	10.6803	0	4.64678	18.438	15.1657	10.6362	17.6842	9.51285	7.12411	11.3352	10.2988	4.6818	6.39475	8.00058	7.05859
GCA_000183385-ADR24896.1|CTERM|STOP	86.5909	58.286	91.8587	49.3604	43.8749	47.1907	46.5931	26.0918	44.4837	65.7303	69.8029	65.226	42.7513	5.17756	8.48337	18.0639	25.454	21.263	9.66764	60.9584	74.7291	60.8758	63.3437	17.9439	73.9904	47.6676	50.1615
GCA_000183385-ADR24897.1|0-56	16.6988	17.1375	25.0465	16.4493	0.272339	21.8289	11.3034	10.7514	15.1753	10.4734	13.4151	26.0251	31.8004	9.2673	15.8486	9.7923	8.38679	13.3647	2.49018	30.4844	21.8841	13.9614	7.91883	4.6818	9.62929	21.2318	13.0313
GCA_000183385-ADR24897.1|112-168	70.7845	78.2982	85.1565	102.38	149.031	298.678	246.557	340.902	101.796	92.8651	109.515	86.2467	81.2742	15.5352	13.4016	81.784	228.002	314.29	116.277	144.006	116.153	124.302	109.285	34.597	70.8207	94.2348	87.6755
GCA_000183385-ADR24897.1|140-196	101.936	57.4753	56.3116	79.2216	38.4195	19.0995	41.5718	52.9864	39.2532	59.7097	59.3133	63.3497	57.9852	3.54458	5.74876	12.5674	23.0029	10.9043	25.128	68.3273	62.2665	63.1988	47.7649	22.889	60.919	62.795	54.7944
GCA_000183385-ADR24897.1|168-224	59.1567	47.2017	42.3575	36.5591	24.1476	30.2935	29.2154	38.7017	44.7474	55.4669	48.5937	28.1241	60.394	16.9017	2.73459	6.99029	13.2684	24.2787	14.9277	57.1575	49.3336	42.403	30.6198	20.0436	54.7214	46.2689	51.8605
GCA_000183385-ADR24897.1|28-84	50.3843	22.6717	36.4037	61.5251	30.7262	61.4227	26.609	18.0004	41.1071	57.4886	39.998	42.0645	46.2292	30.2468	10.667	8.9121	15.6989	5.45691	11.8782	51.9557	33.5171	33.9882	34.826	17.1604	33.6425	24.5125	26.0394
GCA_000183385-ADR24897.1|56-112	40.1924	80.4315	61.1538	64.5995	26.356	82.4373	43.393	34.7113	42.9173	37.9403	68.7056	54.1541	54.0078	14.4522	16.4036	6.99029	11.1025	18.2951	15.2007	64.7818	63.64	66.629	40.642	23.4029	42.4937	40.4869	52.1028
GCA_000183385-ADR24897.1|84-140	60.2892	76.1962	48.7842	56.0639	74.9255	96.3616	54.1958	36.3054	69.3614	68.5403	57.7322	77.0256	54.5189	10.6289	22.1525	22.3598	31.6585	33.2781	32.0461	80.5525	81.301	73.5072	54.9138	26.7938	51.5425	47.4123	60.2361
GCA_000183385-ADR24897.1|CTERM|STOP	33.6689	20.8139	12.1049	23.7658	3.01684	16.0939	5.78955	2.43644	18.0482	22.6574	18.7776	21.562	15.7679	0.273781	15.8608	1.2274	0.541481	5.45691	3.30231	21.4933	24.5406	17.9096	11.6057	10.404	27.229	21.5007	11.9103
GCA_000183385-ADR24898.1|0-56	88.0668	149.005	100.84	99.6393	206.956	162.152	122.573	160.318	112.274	120.578	105.219	92.805	90.5982	28.0735	15.5853	34.5265	17.5962	120.337	21.8323	106.183	108.987	105.122	100.795	46.0418	87.8963	63.3599	70.8305
GCA_000183385-ADR24898.1|112-168	20.9332	28.9931	25.6189	38.694	24.6966	18.817	22.6153	24.4876	26.439	25.7785	14.7542	34.4465	28.5868	56.3997	33.6177	39.0891	42.4927	16.0454	46.3746	28.8167	25.6131	19.4818	11.8739	14.3024	38.7524	28.358	30.3248
GCA_000183385-ADR24898.1|140-196	111.259	88.0603	94.0158	82.5597	42.8108	31.9311	76.5449	67.485	108.873	53.7675	90.4462	91.2232	87.6723	38.1552	13.669	32.6854	13.533	19.8844	22.3648	85.2212	90.7897	95.8759	81.3029	39.2727	70.7836	72.9606	54.5405
GCA_000183385-ADR24898.1|168-224	13.3016	21.357	33.4213	24.0686	10.4334	38.2186	23.4174	17.4925	19.107	14.1832	31.6679	33.6557	32.8696	10.6289	1.09384	8.2715	9.74257	9.8129	21.8323	25.8273	14.2401	18.7223	9.5026	11.4444	12.0204	22.5761	24.9651
GCA_000183385-ADR24898.1|196-252	140.211	170.396	171.718	119.425	160.355	84.3704	99.4628	105.996	135.047	169.688	163.748	156.691	166.268	24.2575	68.6467	19.7192	22.4738	33.2972	33.7108	155.722	125.399	122.006	73.9028	81.1544	137.296	110.278	130.633
GCA_000183385-ADR24898.1|224-280	155.962	72.2363	71.1356	65.4922	57.0745	126.62	105.236	80.6738	72.2265	57.7439	68.1805	60.9898	85.005	10.6314	16.9546	35.2479	63.3552	48.0123	45.5893	88.1656	71.5279	94.5893	51.175	23.146	68.9175	55.9374	61.795
GCA_000183385-ADR24898.1|252-308	113.803	46.6821	28.8543	23.4631	69.985	28.3924	53.1431	51.616	50.765	35.6745	40.5172	41.0171	36.0714	226.789	45.934	31.8859	34.6553	701.055	577.874	47.6216	51.1776	56.6418	70.9861	280.665	75.6125	30.8457	24.1565
GCA_000183385-ADR24898.1|280-336	28.31	22.9471	35.292	33.8149	33.4792	26.453	40.7949	33.3409	23.0347	24.1015	28.1813	34.6988	16.8371	1.63297	6.56304	2.45479	12.9956	34.6471	2.49691	20.96	25.3368	25.5824	12.1336	16.9035	31.2793	12.1421	21.1526
GCA_000183385-ADR24898.1|28-84	24.9208	22.9315	32.3428	28.9515	37.8621	49.4063	28.9397	21.2692	38.9975	33.1423	39.1839	41.0044	14.1641	10.6289	17.2342	20.5456	14.6242	87.027	30.3747	29.9624	27.189	25.5647	20.0611	18.9843	10.6703	14.8578	27.6683
GCA_000183385-ADR24898.1|308-364	24.9047	23.4511	37.4711	31.3812	6.31447	24.8281	22.6489	30.1224	29.0562	9.35172	22.8187	28.9107	19.5043	9.81001	3.00602	9.2055	9.7467	13.3456	46.4149	15.2477	20.3411	19.2316	31.6757	13.5316	22.7094	19.5779	16.2541
GCA_000183385-ADR24898.1|336-392	31.1571	56.6802	41.2237	42.657	43.0747	46.1309	27.3775	37.0975	40.3001	47.5588	29.0014	34.438	64.9472	4.63485	12.0282	42.2115	18.6792	25.6477	33.4109	51.4111	39.5772	35.0334	39.8544	14.2961	48.3449	32.7821	46.9502
GCA_000183385-ADR24898.1|364-420	16.4358	12.123	12.9414	9.75391	3.2934	4.63677	12.3812	15.3201	13.613	17.5371	16.1111	9.98593	32.617	14.9925	7.65688	0	21.3908	13.6328	11.6052	12.8028	14.2647	10.0132	15.5694	6.50566	10.6982	11.2812	12.2227
GCA_000183385-ADR24898.1|392-448	88.2735	78.2904	48.5091	53.6223	40.6152	13.9168	28.6639	64.2665	41.3549	70.7278	57.154	46.7799	47.8449	4.36107	8.7548	35.8616	35.1968	65.7434	34.2567	51.9557	39.0656	43.9929	41.421	22.6321	21.3686	46.429	37.9734
GCA_000183385-ADR24898.1|420-476	45.3125	81.7307	64.1363	66.4199	27.1646	57.0298	37.879	24.7617	54.1773	36.5298	58.7882	52.5809	66.5569	5.17999	41.2911	14.1151	11.644	12.2733	32.3258	55.8017	46.7262	57.9461	64.8844	27.314	47.2853	60.8858	53.9975
GCA_000183385-ADR24898.1|448-504	83.7677	109.954	95.1386	122.476	40.6025	26.4722	63.6617	57.8394	101.265	93.4652	91.7914	99.1193	112.231	43.0664	31.1708	31.1914	21.118	31.0952	33.1447	90.1	86.0453	89.0508	51.7116	43.6977	81.4732	83.9738	88.1601
GCA_000183385-ADR24898.1|476-532	34.2592	17.4052	24.5183	21.0255	4.65932	23.7428	18.154	15.0661	19.6304	26.0561	11.8046	29.71	20.8378	1.09027	5.19777	7.65779	12.4583	10.6554	1.65788	19.0597	24.029	20.2856	10.0305	8.84343	21.106	18.1792	11.414
GCA_000183385-ADR24898.1|504-560	40.2085	51.6811	58.4576	34.4321	61.4913	18.2967	29.725	33.361	41.8704	20.6581	29.0014	25.7601	57.4623	0	5.74469	14.142	9.7467	1.36901	15.7466	42.987	29.5692	30.5581	36.4012	17.6869	39.0429	28.3716	38.7703
GCA_000183385-ADR24898.1|532-588	25.1999	26.899	26.6642	21.9416	47.4661	7.35978	26.5754	20.447	23.8218	22.3574	17.4444	31.2705	28.8629	17.7158	2.46317	2.77509	10.0195	10.6267	19.049	39.4642	31.1533	42.93	35.6223	20.2754	23.2067	13.2311	20.09
GCA_000183385-ADR24898.1|560-616	56.0787	26.3716	32.3317	38.3873	32.6537	4.64957	27.3523	19.9089	24.8647	26.0449	42.6823	25.23	33.134	4.08972	9.84051	6.43039	26.5412	26.9977	18.7962	32.396	26.1329	33.9882	15.8205	6.7689	35.5271	31.397	13.8166
GCA_000183385-ADR24898.1|56-112	70.1781	44.5488	29.9107	44.1785	40.6236	45.0199	21.8468	22.5993	31.9251	24.0344	45.0834	33.3653	44.0907	20.7153	22.4239	7.65779	0	66.2509	16.2858	33.4626	24.7841	32.3806	28.2398	22.3499	27.8007	30.5768	33.6061
GCA_000183385-ADR24898.1|588-644	13.5887	19.2394	21.2719	14.9317	4.38698	40.3446	9.71599	21.2188	17.0133	15.3049	38.9184	13.6708	32.6052	4.90378	1.91218	2.74819	2.16592	14.1785	4.14134	21.2267	16.1169	13.6846	14.2626	16.9035	12.8267	12.6662	15.4572
GCA_000183385-ADR24898.1|616-672	22.919	16.3581	17.7834	13.4063	14.8119	12.2535	12.8992	10.7313	18.0561	23.4679	15.0315	15.2482	17.3717	10.6314	11.218	4.53548	4.33598	16.9261	14.3617	17.426	20.0565	12.3804	8.45538	3.37815	21.0967	22.0384	13.5626
GCA_000183385-ADR24898.1|644-700	50.3924	71.1735	79.5108	83.4914	48.5851	60.8256	55.2401	60.2458	69.0898	58.6216	82.3989	87.8158	73.5425	22.6245	11.7608	1.5477	10.0071	9.27677	14.082	69.9724	62.8521	51.6039	39.863	26.7875	70.5488	47.654	68.6585
GCA_000183385-ADR24898.1|84-140	3.9714	12.3906	14.537	10.3594	1.92326	33.0165	11.0528	4.57866	12.8219	15.5713	17.173	14.7266	9.8872	0	13.669	7.04409	0.268676	0	8.29615	11.1578	9.48787	14.2293	8.1871	6.75632	10.9608	14.3473	12.7656
GCA_000183385-ADR24898.1|CTERM|STOP	49.2519	55.1213	46.6051	54.5462	42.8151	49.9522	43.1509	55.6769	39.2572	51.2688	39.7326	29.7057	26.7245	28.8949	17.7689	2.45479	3.79037	14.1785	16.0196	52.2901	28.7649	32.4072	26.3963	17.4174	35.5364	41.8584	33.9652
GCA_000183385-ADR24899.1|0-56	17.5441	39.2743	19.9736	7.00586	10.4291	10.3717	5.52219	16.6804	21.4525	14.4273	24.4234	23.9261	8.01903	0	4.37535	3.33499	3.24889	13.6615	13.8157	19.315	16.0922	20.0088	14.7732	8.58647	27.2476	17.063	4.06642
GCA_000183385-ADR24899.1|112-168	29.1311	22.9315	18.5868	22.2365	9.87601	3.28807	21.8216	12.0312	18.0442	9.91815	28.7182	29.1673	17.6243	8.99351	7.11403	8.3253	2.43873	11.7276	5.7925	21.4594	26.3846	25.8504	13.4318	16.377	12.7803	22.0656	5.15236
GCA_000183385-ADR24899.1|140-196	29.1472	23.7187	43.931	33.5083	16.7479	27.821	20.2594	17.4825	28.0013	45.0154	16.6361	31.0266	31.2658	17.173	24.3321	3.736	23.2881	1.35944	19.049	33.1959	27.4489	34.5064	20.8401	18.4704	32.6015	24.5532	30.9262
GCA_000183385-ADR24899.1|168-224	113.811	100.192	130.731	81.0498	97.1683	73.7154	79.7282	68.8958	88.4737	131.131	100.635	81.7581	92.2139	73.0553	72.1958	47.2558	30.8731	32.7324	43.3989	105.871	104.771	83.2886	86.5653	61.6424	84.1921	83.2079	82.7416
GCA_000183385-ADR24899.1|196-252	12.1853	42.9743	28.546	28.6448	23.6072	0.276138	21.83	1.07615	13.3453	26.6337	31.9393	16.5648	17.3776	11.9906	2.73459	4.90959	4.33185	4.64315	2.21051	13.0582	19.0333	4.48402	11.6229	14.0455	16.8397	6.06424	10.8594
GCA_000183385-ADR24899.1|224-280	64.7627	32.6774	39.5839	43.8836	17.5565	21.8225	14.7287	24.4574	35.8608	30.2988	41.5909	30.2315	29.1332	0	18.3199	15.609	12.7269	2.71889	8.26925	29.6506	27.4489	23.4389	20.5804	16.8909	39.2776	23.6923	31.4926
GCA_000183385-ADR24899.1|252-308	88.362	105.987	84.9035	53.9251	43.3682	52.38	44.9889	34.6912	81.389	63.1644	114.571	51.7773	68.4017	38.7076	37.1871	34.5803	12.1813	19.3483	32.6122	56.3576	83.1287	39.7678	42.2345	23.1271	64.3698	50.3562	43.4149
GCA_000183385-ADR24899.1|280-336	28.0148	23.2069	28.546	23.4631	20.5818	9.27996	18.9645	8.07112	23.0347	10.1734	18.5062	24.1742	33.6745	8.99594	0	12.1664	8.6596	6.53874	6.07891	23.6716	22.7049	21.0717	22.1642	15.0733	28.5884	16.8214	20.1017
GCA_000183385-ADR24899.1|28-84	39.6101	24.7736	43.6669	42.9558	10.4334	10.3717	29.9672	25.0156	45.2828	30.2988	48.8415	34.9765	29.3975	0.545133	12.0323	19.2644	3.24889	6.00261	15.2007	18.7591	35.6128	17.3826	28.7763	12.7418	52.8926	26.4216	30.9379
GCA_000183385-ADR24899.1|308-364	22.3769	15.02	27.4675	22.2404	9.60367	0	19.4657	8.07112	20.929	37.3627	14.2233	18.4157	27.5293	16.8968	1.08977	18.3573	13.8058	3.81984	7.74352	24.2274	19.5367	23.9748	18.7284	12.2216	22.972	34.4496	25.5198
GCA_000183385-ADR24899.1|336-392	20.6622	35.8577	25.8609	24.9846	3.28496	8.19459	9.74959	9.14727	17.7885	19.2364	4.56016	14.7224	19.7804	7.36053	2.18767	11.8999	0	5.17928	3.04281	17.426	21.9005	9.21827	6.84572	8.58018	17.3556	24.5396	16.0118
GCA_000183385-ADR24899.1|364-420	53.4704	44.8008	34.786	32.8911	12.0674	14.4691	35.2641	9.6652	27.2182	28.2995	40.2694	23.661	16.0205	4.90135	10.3834	7.07099	5.41482	35.4896	1.93083	15.5256	45.1175	19.7586	22.9605	6.24241	26.7132	14.8578	17.3868
GCA_000183385-ADR24899.1|392-448	38.5018	32.1656	29.3825	15.8399	0.272339	1.63763	19.2067	17.4623	28.7805	33.1311	35.4377	14.9874	41.4353	0	8.19974	3.97559	5.9563	6.27067	3.31576	23.4049	27.189	16.0783	15.0415	15.0733	28.851	18.9858	25.2658
GCA_000183385-ADR24899.1|420-476	41.0457	44.5488	39.617	49.3448	6.30603	34.667	30.5103	33.8991	45.027	47.8476	59.8383	47.3269	40.6245	5.17756	10.6589	20.8121	22.4738	9.0087	29.8423	46.5438	35.621	38.2399	28.2484	10.1534	36.5774	36.9373	38.5163
GCA_000183385-ADR24899.1|448-504	5.93296	13.1779	8.09943	13.7129	9.05477	7.91206	12.3644	15.6042	12.8179	3.38739	5.11472	15.2482	9.1	0	0	2.69439	4.60053	7.63969	0	20.4041	8.71638	8.96806	4.74266	3.89836	5.06328	1.64029	4.33206
GCA_000183385-ADR24899.1|56-112	12.4643	33.7557	40.112	25.2834	59.5595	15.8306	12.0971	29.5843	28.5168	26.0561	17.1671	24.1869	22.4358	0	6.01205	10.1395	6.4854	3.27414	0	36.9741	29.3011	43.2068	20.5632	14.8164	21.1246	16.2565	30.6839
GCA_000183385-ADR24899.1|84-140	97.6447	97.5313	117.216	109.068	130.634	106.163	64.706	69.9015	104.158	68.8403	110.028	95.96	130.751	32.1633	40.7564	15.8755	21.6595	37.3757	26.8061	104.748	114.813	71.8994	69.4023	39.2727	91.9004	88.4661	105.814
GCA_000183385-ADR24899.1|CTERM|STOP	45.8626	53.2791	66.5796	59.1031	38.9768	34.3973	27.8954	71.3022	51.5402	44.9706	49.1128	49.6783	45.4479	9.54108	8.7548	33.0595	5.41069	11.7372	9.94732	44.0649	46.6934	47.9856	31.1477	16.9161	39.8121	39.9628	26.8714
GCA_000183385-ADR24900.1|0-56	41.62	45.3517	36.3595	79.5243	8.51009	47.2291	30.2597	57.2912	40.3081	55.7892	48.8356	49.9475	42.4869	25.6216	7.66095	21.1324	26.2601	20.746	17.9504	50.6451	46.7016	41.5903	30.3602	16.6339	38.7246	37.7575	21.4533
GCA_000183385-ADR24900.1|28-84	37.4016	51.6811	46.3742	35.3403	20.8584	56.4775	32.1061	44.3869	30.8663	45.6042	48.8533	41.0044	52.116	7.90567	7.10996	15.636	15.1698	15.5379	10.7729	51.1558	45.6537	31.6033	17.1532	16.377	60.6471	40.5277	52.6692
GCA_000183385-ADR24900.1|56-112	58.8937	52.2398	48.2782	109.984	65.0361	24.8345	42.1234	43.3107	74.0646	42.4831	69.2483	72.028	63.0906	28.8973	37.1911	15.0222	10.0195	21.8278	21.0135	71.0955	84.7622	48.4683	41.4037	27.0381	53.9987	49.9137	47.7705
GCA_000183385-ADR24900.1|CTERM|STOP	69.3569	63.8204	75.7028	78.3094	5.48901	49.3935	42.0814	66.4088	51.0089	72.7496	41.0658	83.5964	79.6644	6.81297	35.8217	31.2721	13.2643	30.8367	19.6083	74.0851	68.636	49.808	50.924	22.889	39.2498	46.0136	46.6729
GCA_000183385-ADR24901.1|0-56	79.2378	65.9224	51.7335	47.54	38.9515	36.8442	35.2557	16.9645	56.5269	44.4825	61.4726	52.3243	63.6135	17.7109	6.55897	13.208	9.46976	23.9437	11.3323	38.3638	58.863	46.9049	28.7505	19.2476	39.8214	55.09	43.161
GCA_000183385-ADR24901.1|28-84	54.3237	49.5713	55.8166	47.5322	34.8747	47.2227	33.4178	11.3097	40.0523	41.3278	40.7826	37.0629	34.4852	16.0803	10.6629	7.36439	8.65547	11.1819	17.3978	34.0184	28.7731	37.1238	22.4411	24.4371	46.4511	26.18	25.2191
GCA_000183385-ADR24901.1|CTERM|STOP	89.151	53.0036	54.969	58.8003	87.2704	77.749	84.1561	100.026	58.1211	75.582	75.9563	45.2236	54.5071	14.7211	10.667	20.5187	20.2995	28.0891	14.3617	62.0475	43.0135	38.1956	34.8001	22.8764	57.1312	41.8584	76.0299
GCA_000183385-ADR24902.1|0-56	95.1167	108.089	86.4992	87.734	71.351	40.1068	51.8482	75.5869	102.587	73.6609	97.9567	76.2474	93.2538	14.9949	9.29765	22.3598	15.1574	10.1001	26.24	81.131	87.1097	56.6241	72.5786	31.9833	78.2756	38.5777	49.9542
GCA_000183385-ADR24902.1|112-168	81.2559	39.2978	54.4408	48.7471	90.3001	36.2919	75.25	99.244	31.3977	39.3285	52.865	49.1651	38.486	44.9757	61.8037	18.9979	4.87747	13.9391	58.0072	43.2876	49.0819	41.8671	42.4769	16.8972	51.0266	40.5141	62.1308
GCA_000183385-ADR24902.1|140-196	73.0253	74.102	62.2102	61.863	24.42	69.5922	43.1593	29.3304	65.4375	96.2193	80.2454	96.2293	76.1687	16.9041	35.5422	47.7888	39.5454	30.0038	28.4775	77.3188	97.3535	81.145	51.4692	26.7938	65.7199	54.5659	40.9656
GCA_000183385-ADR24902.1|168-224	137.618	105.199	100.289	110.303	89.7554	25.9199	80.7558	50.57	83.4749	77.8815	101.444	98.3242	105.034	52.6079	12.3037	41.4389	31.1253	58.8884	12.1511	83.854	87.345	87.4873	59.1287	30.1783	83.3578	95.0006	64.8574
GCA_000183385-ADR24902.1|196-252	35.3997	48.2644	60.3615	61.2341	44.9896	35.4699	63.4195	36.0213	61.4977	22.9351	48.8296	51.0034	64.9354	21.808	35.534	22.0395	36.0112	48.8548	27.3453	48.9435	38.8057	42.1439	34.2981	25.4838	37.6649	49.0527	38.782
GCA_000183385-ADR24902.1|224-280	61.4216	60.1125	60.0975	49.3643	50.4958	12.2791	22.3899	58.6214	53.9057	21.5022	54.511	44.4285	47.0518	17.992	0.814278	3.70909	15.7031	9.0087	12.9902	34.5856	34.0616	42.1616	20.5891	20.2817	42.1847	43.5531	42.5946
GCA_000183385-ADR24902.1|252-308	49.4746	50.6184	48.7732	37.7779	17.8457	6.01747	25.2637	24.1733	23.0347	29.4436	42.6941	22.0836	14.4402	14.9925	15.3057	18.6776	2.97608	6.24199	16.0196	22.8604	22.1686	20.0177	19.516	17.9439	11.2141	26.6905	24.1448
GCA_000183385-ADR24902.1|280-336	43.8205	42.1948	31.5395	32.309	37.5813	25.1299	22.6153	22.295	33.2357	36.4738	45.8976	35.7462	28.8512	13.3546	6.83447	18.5969	3.26128	20.1812	14.3617	48.9887	18.984	34.2207	23.4711	19.7678	38.7246	25.5879	36.3794
GCA_000183385-ADR24902.1|28-84	48.6696	58.7743	81.1175	67.041	16.7395	54.0114	46.5679	53.8087	60.9742	46.7035	46.169	54.133	68.4193	23.9861	23.7811	13.208	23.0111	25.6477	11.3323	57.1688	58.075	52.4698	43.0134	17.9313	62.2412	37.2198	43.9696
GCA_000183385-ADR24902.1|308-364	85.4504	58.2782	70.8715	77.3894	54.0786	40.9353	52.3661	65.129	66.2088	73.3049	61.4489	95.96	71.8915	15.809	13.673	11.1004	12.9832	10.0905	23.4768	77.2736	72.056	91.954	44.3031	30.429	57.7028	72.4909	64.9042
GCA_000183385-ADR24902.1|56-112	137.586	163.2	105.935	118.823	57.9127	52.1231	75.5005	63.2003	100.769	84.9121	117.025	95.1565	122.384	20.7128	15.3057	46.5076	24.6315	25.1116	34.25	90.0774	98.4589	77.1611	49.8767	51.7517	70.7928	69.4246	75.7175
GCA_000183385-ADR24902.1|84-140	77.5633	50.382	61.1981	70.9925	38.9642	59.2007	42.9003	45.717	53.9017	36.2633	48.3164	53.6156	50.518	29.7114	8.20787	13.1542	19.4935	18.276	13.5428	44.1101	43.5416	46.9049	55.3986	40.3194	54.5053	50.1281	45.8409
GCA_000183385-ADR24902.1|CTERM|STOP	163.275	105.215	94.8634	102.993	76.2999	116.542	92.3778	59.1192	104.941	146.57	114.046	99.3717	108.5	66.2224	35.0034	15.5283	26.2683	64.403	34.8161	132.024	132.491	99.5565	72.0075	37.9627	100.153	86.2607	60.8025
GCA_000183385-ADR24903.1|0-56	21.7946	31.898	34.7528	14.0157	15.6416	10.9112	13.4171	6.73096	13.0776	17.5371	23.8865	16.0263	39.2909	9.2673	1.09384	0	1.08296	8.73107	3.03609	20.4154	15.556	19.4907	18.737	12.2279	17.0837	12.3838	24.4221
GCA_000183385-ADR24903.1|112-168	29.4585	33.4646	34.7639	47.5244	46.0875	40.9289	36.818	17.2185	31.9331	43.9496	54.4874	38.6361	26.7127	2.45431	9.85271	2.77509	8.9324	17.4718	0.825577	32.9293	50.9259	26.3419	24.0163	22.8764	34.486	30.604	23.6018
GCA_000183385-ADR24903.1|140-196	8.78808	22.4119	13.7337	13.709	0	20.1977	12.6318	13.99	20.4175	22.6798	13.4092	11.8326	15.2274	5.17999	21.8851	0.613697	0.272805	4.36553	0	12.8028	19.0005	14.4973	4.75129	10.1408	14.43	12.6526	2.17187
GCA_000183385-ADR24903.1|168-224	58.8616	30.8431	42.2801	41.1237	43.079	24.5584	39.1991	27.96	35.0657	34.5192	38.9243	35.2204	33.9388	10.0862	33.9014	5.17609	3.24476	25.102	5.80595	39.175	26.6692	36.3554	26.6215	22.6321	32.311	30.2944	33.6411
GCA_000183385-ADR24903.1|196-252	30.2797	32.9607	42.8414	28.637	12.3524	56.227	32.0977	33.6351	46.5933	26.0337	28.1754	34.173	42.7807	21.5342	16.1362	22.0933	0.268676	13.9008	15.4804	34.3077	25.8648	36.65	31.9353	8.84343	32.8734	28.9637	13.0313
GCA_000183385-ADR24903.1|224-280	63.9254	82.0296	42.5884	46.9267	51.5768	45.5402	24.988	27.9499	44.2239	58.6104	56.6349	62.5631	59.8652	22.0745	6.01612	7.92429	5.68763	24.25	16.306	63.3921	47.7987	42.135	30.8536	24.7066	43.0003	43.4579	56.1928
GCA_000183385-ADR24903.1|252-308	34.5383	56.4282	100.773	64.6034	43.1001	79.6693	52.0904	39.5441	65.6734	61.4539	82.1275	69.6681	81.7677	41.162	21.326	25.6949	16.786	40.9084	24.0429	75.0726	80.7894	51.9073	53.053	30.6922	74.2716	45.7312	72.2289
GCA_000183385-ADR24903.1|280-336	43.0074	49.54	49.8848	69.7737	91.113	42.8235	46.5679	28.224	40.8275	54.0899	76.2277	72.3015	56.3813	16.6279	12.0282	1.2274	24.6439	48.2899	16.2992	61.7922	46.9697	53.2205	40.3651	20.5449	63.8168	41.3342	50.7278
GCA_000183385-ADR24903.1|28-84	51.2538	69.6224	59.0189	66.1055	43.6406	22.1243	35.7989	70.4698	57.5738	56.311	88.8592	48.105	39.0265	3.27323	1.64076	14.0613	26.7933	21.5502	12.1377	39.4416	44.0778	38.4635	28.2398	23.1523	43.544	38.8601	33.1215
GCA_000183385-ADR24903.1|308-364	106.106	102.585	136.102	150.507	150.129	95.7645	74.6984	75.0186	102.076	118.601	122.648	124.608	105.04	22.3555	20.2402	26.9223	21.3866	31.3824	72.6831	135.791	143.8	110.357	77.2785	41.3284	120.145	71.6435	93.3246
GCA_000183385-ADR24903.1|336-392	133.343	167.672	200.478	209.937	246.78	129.124	208.645	144.986	155.975	127.143	161.589	116.977	146.203	150.456	65.0366	38.2896	70.3784	101.197	79.2747	193.547	162.097	125.383	139.891	106.364	159.502	185.129	115.022
GCA_000183385-ADR24903.1|364-420	24.0433	27.151	32.9042	34.1254	12.629	22.9271	33.9441	25.8278	25.9076	11.3063	28.4409	21.0362	20.315	6.2654	31.7218	9.472	8.39092	10.1001	22.112	23.4049	25.8648	25.8415	22.6922	26.7812	25.6164	27.2418	24.9534
GCA_000183385-ADR24903.1|56-112	25.7661	43.2497	35.8645	36.5669	14.8204	14.726	14.194	27.6759	32.1928	45.8259	41.8505	25.2385	35.7953	5.17999	7.38139	4.56239	5.96043	13.0966	8.83533	31.8063	32.9891	21.3308	24.7953	17.6806	46.7415	30.2944	30.9262
GCA_000183385-ADR24903.1|84-140	56.0143	31.9058	39.0667	38.0846	41.9853	66.8626	39.717	21.7972	42.3899	40.7614	44.5466	45.4802	37.1348	8.7173	12.5792	15.6629	14.0827	27.2753	20.4406	69.7057	41.9903	32.3894	36.9378	20.0184	44.0692	58.1155	27.102
GCA_000183385-ADR24903.1|CTERM|STOP	43.8768	27.1666	13.4585	17.3653	15.097	19.4012	13.6844	36.0616	26.1713	22.0686	33.0012	22.0878	18.4409	9.81243	6.01612	2.72129	5.9563	11.7467	8.00975	25.5606	24.5406	16.5965	19.5332	13.2557	24.0223	15.4091	13.5509
GCA_000183385-ADR24904.1|0-56	74.1337	83.0376	41.2458	64.3006	7.13572	22.6318	43.4098	46.0012	52.0796	56.8327	55.3015	41.0255	43.8381	12.8071	26.5279	28.7635	26.2642	6.27067	20.4406	54.2018	29.5446	44.779	35.6136	33.2807	42.438	53.208	42.8953
GCA_000183385-ADR24904.1|28-84	4.52955	17.1453	7.81322	12.793	13.446	9.5497	14.9877	7.51289	15.9664	13.328	27.3731	27.8675	18.4468	10.9027	3.82843	0.613697	2.43047	2.45083	6.90449	21.2379	9.7642	12.6572	11.3288	8.31064	26.4599	23.1546	17.3634
GCA_000183385-ADR24904.1|56-112	12.4483	25.5687	18.873	19.1896	27.7177	10.6479	22.891	2.42637	35.3374	26.589	22.5533	29.9665	42.246	7.36053	3.28558	7.3913	4.86508	14.4848	9.12846	36.1742	27.2136	27.9319	28.5167	12.7481	26.6853	48.5422	28.7543
GCA_000183385-ADR24904.1|84-140	40.1924	34.5352	43.4028	31.0746	68.3297	44.2171	44.2036	44.0826	31.6733	41.6054	24.9661	23.1352	33.3983	14.4449	12.5711	9.7923	12.7269	8.73107	7.19089	38.6078	41.1695	28.718	12.9125	14.5531	28.3258	21.7287	42.075
GCA_000183385-ADR24904.1|CTERM|STOP	58.0001	34.291	51.9755	66.0977	45.015	82.1484	61.8153	53.7482	63.8512	56.911	88.8119	54.4234	67.3324	10.9027	26.2524	32.5803	8.93653	29.7358	16.5789	82.6857	75.2161	54.7661	44.3203	20.5512	64.9322	36.5733	44.2002
GCA_000183385-ADR24905.1|0-56	74.19	74.1098	49.3345	48.1338	63.402	6.82029	48.1889	42.428	62.2809	47.3371	40.2576	43.6546	79.3589	22.0745	13.1302	11.9537	9.73431	7.36206	10.2135	39.7648	61.2597	50.8444	42.9962	22.6321	47.5386	41.2799	26.3401
GCA_000183385-ADR24905.1|56-112	37.9517	34.543	33.1461	26.5061	1.0978	15.58	22.8826	16.4265	24.3453	34.8304	44.2752	27.6152	26.1957	28.3522	21.6055	3.68219	7.03927	11.45	12.7105	16.0702	17.4164	22.8941	12.4019	10.404	16.5586	20.1156	10.5821
GCA_000183385-ADR24905.1|84-140	38.7809	47.4537	57.4233	54.5423	47.4704	55.6555	25.7901	41.9604	33.4994	33.9304	37.827	40.752	48.9259	2.72567	0	24.1472	10.561	36.8108	12.4174	36.4747	52.2583	45.574	42.7365	20.8019	45.6633	30.0527	24.9768
GCA_000183385-ADR24905.1|CTERM|STOP	90.6029	72.2441	77.3869	68.5626	107.309	69.8748	89.7124	116.394	97.8802	75.9268	74.0979	82.2924	124.023	39.5023	12.5792	48.7767	14.6201	242.296	21.8189	102.66	75.7277	60.8581	42.7797	50.4417	45.9538	73.0422	97.9928
GCA_000183385-ADR24906.1|0-56	75.2661	40.0929	30.714	46.3173	25.7986	30.8458	12.9075	48.4277	37.9546	40.2285	33.5617	58.8992	69.4651	7.62946	14.5036	24.5482	7.84943	14.1689	22.385	43.2989	57.2871	37.9365	31.1477	19.4982	18.1712	23.9476	52.9231
GCA_000183385-ADR24906.1|112-168	15.5905	2.89693	7.274	17.6798	3.2934	4.09089	2.36425	16.9545	21.736	6.21955	16.1052	13.6623	17.3835	1.36405	17.4934	4.29589	7.03514	0.54569	3.86166	12.5136	13.9884	17.1235	11.346	3.88577	17.3834	12.6934	0.277323
GCA_000183385-ADR24906.1|140-196	20.6461	15.0278	32.618	20.4083	2.1956	4.09089	11.8297	22.5892	27.7456	8.7741	29.2669	25.7601	31.8062	4.90621	0.546918	12.5943	4.60466	5.18885	11.0526	36.7526	24.0372	27.1369	16.3656	11.7014	32.311	9.08958	24.4221
GCA_000183385-ADR24906.1|168-224	8.47682	18.7276	19.126	27.1155	22.2243	0.276138	20.0004	15.8682	20.4136	18.97	36.2519	34.438	22.7178	2.45431	20.779	0.613697	3.24889	5.44735	12.7038	32.9293	24.0208	17.3914	21.1084	15.3428	40.8717	14.8578	16.8088
GCA_000183385-ADR24906.1|196-252	75.5855	80.6835	82.7575	58.5093	62.2788	50.4854	48.6313	57.8293	55.7358	61.998	67.089	61.2549	77.5023	25.6216	9.84458	16.1959	5.9563	13.3647	42.0005	55.5012	51.4704	51.6305	35.3712	19.5045	70.2677	70.8097	62.9745
GCA_000183385-ADR24906.1|224-280	35.6707	23.7344	26.9394	29.2503	26.6283	26.7676	21.0447	22.031	31.9291	39.3844	49.9152	27.3459	51.3346	5.99648	13.6771	15.0491	11.0983	24.2691	12.9834	34.0297	33.7935	19.7497	23.748	14.3087	27.5102	30.9273	35.0045
GCA_000183385-ADR24906.1|252-308	76.1517	45.5959	48.7953	45.0985	31.5601	47.2227	31.8219	38.9959	47.888	42.2167	49.9093	62.3023	72.4203	13.0833	20.5117	12.5943	15.6989	10.1001	28.1843	57.9688	43.2899	60.8758	24.2673	23.1523	63.0476	41.8584	37.7427
GCA_000183385-ADR24906.1|280-336	26.3082	39.0302	55.7724	33.8305	29.3813	32.7468	19.7246	20.9649	27.2142	35.9633	23.8747	33.643	27.5352	11.7192	18.879	26.8954	23.007	22.0672	15.4669	31.8401	30.9098	41.1164	17.9494	15.8631	20.0464	36.0764	23.0588
GCA_000183385-ADR24906.1|28-84	73.8626	47.186	47.1444	60.0348	53.2193	91.3523	42.8499	47.8392	58.3649	61.1539	58.7764	70.1855	61.2165	16.3493	34.9952	45.8669	17.5921	23.1969	14.3549	60.9809	41.9739	56.4093	42.7538	26.5305	47.2946	45.9865	56.4701
GCA_000183385-ADR24906.1|56-112	33.1268	63.8126	47.7168	36.5708	42.8066	59.4576	58.6739	76.1049	31.9251	46.4483	46.694	29.9665	31.8062	11.1789	23.5137	33.4605	15.4302	16.9165	9.38796	68.5713	72.3159	51.9162	44.3462	17.4237	52.4046	27.2962	25.5314
GCA_000183385-ADR24906.1|84-140	54.2915	63.5449	44.4924	47.8232	12.6205	22.9271	36.5422	58.0934	43.1691	52.3234	56.9181	53.3717	58.7959	32.4298	3.28151	22.9736	4.32359	14.7433	27.0589	65.9162	43.0135	47.1463	35.3626	24.9573	42.991	70.2448	34.4615
GCA_000183385-ADR24906.1|CTERM|STOP	57.1709	94.3821	73.601	79.2021	17.0076	4.64317	69.1842	33.0668	63.3318	77.8926	86.1511	75.995	68.1491	22.8934	16.4036	58.6476	23.8254	19.3578	30.9206	67.7375	53.3144	51.3625	52.5164	33.5251	77.7411	32.5404	59.1618
GCA_000183385-ADR24907.1|0-56	16.4197	44.8321	18.0696	24.9807	9.33555	18.8362	20.2678	11.0356	27.4779	39.9508	40.2576	26.2816	20.3032	3.27323	16.6832	12.5136	15.4302	1.90513	14.1089	21.7712	21.6406	30.8084	30.6112	20.2754	17.6275	16.5253	22.7815
GCA_000183385-ADR24907.1|112-168	50.9666	48.5242	73.0175	63.3807	65.3212	24.0253	43.1257	23.1273	73.0177	59.4657	57.449	93.0616	74.8526	7.36053	36.1013	1.2543	17.8731	12.2733	19.888	68.838	66.7508	59.277	54.1175	33.03	64.651	37.7439	43.9813
GCA_000183385-ADR24907.1|140-196	164.735	146.603	139.569	147.165	191.316	102.328	142.852	104.615	128.785	126.543	168.539	191.134	164.376	98.1093	125.256	64.4109	82.8623	43.1104	96.4547	200.86	162.609	136.728	493.363	679.441	195.504	164.391	171.245
GCA_000183385-ADR24907.1|168-224	72.9851	93.0283	96.1618	92.9434	79.2917	44.2107	39.4581	49.7477	90.0322	108.116	84.5464	110.684	71.6272	11.7192	19.1301	30.6315	15.9717	12.5605	51.1024	71.5836	90.0017	84.0216	75.7464	57.7501	79.8512	63.0911	88.1834
GCA_000183385-ADR24907.1|196-252	13.5807	32.1578	28.5792	14.0118	1.0978	10.6351	10.5265	28.4981	18.8433	19.5364	20.3941	29.9665	24.0514	2.73053	13.9485	6.72379	6.50605	13.3647	11.5985	30.1951	28.5132	19.2227	10.5498	8.32951	26.4506	26.7041	15.1798
GCA_000183385-ADR24907.1|224-280	72.1559	48.2644	70.8494	46.6239	41.1767	29.7604	33.6935	70.1655	64.1189	65.4079	40.7945	55.21	61.4573	17.4395	7.92831	23.3477	19.2165	22.0959	25.1482	53.9126	59.3828	36.3466	49.3229	23.6662	48.0824	37.9992	47.2042
GCA_000183385-ADR24907.1|252-308	55.7433	69.0715	68.6924	59.1109	37.309	28.9191	45.7574	28.2341	73.0137	26.3225	42.936	54.4318	63.8838	8.17459	22.1525	35.7809	12.4417	21.5693	6.91121	79.4972	67.5552	51.8984	39.8544	28.0912	40.8531	38.5777	67.5608
GCA_000183385-ADR24907.1|280-336	41.3329	51.6576	36.6346	34.7426	27.7135	28.1163	33.6683	23.9294	37.6829	17.5147	42.1455	40.2262	41.9523	18.2585	16.675	16.8365	4.05492	18.5536	9.95405	30.4731	38.5293	25.5558	27.1925	20.8019	35.2459	23.1138	46.6729
GCA_000183385-ADR24907.1|28-84	71.3025	82.7856	110.458	60.9352	216.575	149.261	135.491	156.765	80.6217	83.7567	82.9121	78.0772	76.4389	166.27	4.36722	35.3017	140.799	14.7242	97.7793	83.7975	90.5298	59.804	48.0159	32.5098	79.0913	76.0542	74.0652
GCA_000183385-ADR24907.1|308-364	15.8455	40.6047	29.3715	35.6431	11.8035	40.3638	20.2426	18.2846	29.5716	28.2883	31.6797	30.2273	24.868	1.6354	15.5893	4.88269	8.39505	8.43432	8.28943	41.6538	52.5018	24.4929	22.6835	11.9647	28.8417	29.1918	35.0045
GCA_000183385-ADR24907.1|336-392	16.9618	48.2488	39.6502	41.4343	14.5438	16.1003	34.2031	24.7617	31.1419	29.9988	31.4084	41.2694	47.8331	20.1628	16.1281	10.3253	8.12224	2.72845	20.4339	46.7539	48.8137	40.5628	24.8125	12.9988	28.8696	39.9356	29.5629
GCA_000183385-ADR24907.1|364-420	53.5267	70.9059	56.8841	85.6147	28.8155	31.3725	32.6324	84.1464	52.3393	60.8874	91.5377	49.1482	60.1531	1.90918	0	10.6994	11.9126	12.0052	14.082	46.2432	51.2269	49.2633	43.2645	24.951	77.4785	51.2852	39.0827
GCA_000183385-ADR24907.1|392-448	26.8905	39.0145	46.1101	51.4875	20.3137	18.2839	11.3118	10.7716	39.7727	30.8205	33.8271	49.6783	40.883	4.90621	7.10996	1.2274	8.11811	10.0714	0	25.8385	40.6415	37.4006	24.8125	17.4237	33.3892	25.3598	37.9967
GCA_000183385-ADR24907.1|420-476	43.3267	34.5586	67.4383	49.3526	53.2404	37.1268	41.8224	30.6504	41.6147	36.5521	40.0039	44.6851	58.8018	21.5318	31.1708	10.7532	21.1097	19.9227	17.6842	56.8909	58.3514	43.9841	45.3762	27.0633	46.7508	37.2334	41.4619
GCA_000183385-ADR24907.1|448-504	112.12	122.102	93.4654	125.539	14.5438	111.898	80.7894	56.7028	99.175	86.1121	80.2395	108.559	80.7278	82.3281	20.2402	0.933998	40.3514	31.1048	43.645	120.02	74.9562	86.9514	49.8853	47.5836	109.267	91.4781	55.6498
GCA_000183385-ADR24907.1|476-532	33.0946	33.2283	25.3327	35.3403	35.4067	6.82669	20.5267	18.2745	33.2397	35.6633	30.0455	29.6973	32.6346	5.17999	15.8648	13.5283	14.3514	7.08443	9.10828	34.5969	32.4775	31.0852	29.5639	22.889	29.095	20.9494	19.7893
GCA_000183385-ADR24907.1|504-560	43.3267	45.5959	43.3807	39.9089	38.9768	19.9343	29.466	18.5486	28.269	28.8995	25.4971	25.4993	41.6879	24.8051	13.4016	24.201	9.20521	23.7234	29.5626	29.3952	18.4807	22.3937	29.0187	29.3697	22.7001	23.1274	26.305
GCA_000183385-ADR24907.1|532-588	167.559	172.199	139.107	144.738	66.6956	67.1452	68.9085	98.9598	142.372	143.205	127.999	164.293	147.002	71.4174	38.5564	25.9101	68.2454	43.0913	38.3914	164.635	166.087	129.376	106.109	67.6282	127.196	93.8843	121.804
GCA_000183385-ADR24907.1|560-616	12.7434	20.8139	27.2366	15.2383	29.9133	0	12.1055	1.87822	19.3746	19.814	20.6654	25.495	13.0948	0	2.18767	7.60399	2.70741	8.72151	23.7498	20.1262	36.4336	16.3374	4.22337	9.36363	22.4561	7.98699	8.95315
GCA_000183385-ADR24907.1|56-112	125.727	120.481	143.377	103.898	88.6617	35.4635	91.2831	69.3936	121.173	150.37	163.483	116.195	121.068	52.8793	54.9688	16.3035	18.4064	25.102	55.5438	142.582	118.802	105.113	97.644	54.8794	96.7387	79.335	105.294
GCA_000183385-ADR24907.1|588-644	34.2431	29.2529	33.113	52.1086	5.48901	44.1979	50.5029	32.569	45.7903	35.3857	63.3309	50.486	50.5004	11.7168	6.56304	12.274	5.6835	0.54569	6.07218	38.8744	32.1847	25.02	30.8708	18.7211	31.758	25.0774	32.8325
GCA_000183385-ADR24907.1|616-672	121.994	114.45	121.794	142.006	33.2153	44.1979	77.0712	66.1851	106.272	89.4215	63.8855	145.664	123.471	21.808	13.1261	50.2168	26.5329	41.1956	46.4217	152.198	102.147	103.005	87.6126	45.7534	88.4308	82.0917	84.9954
GCA_000183385-ADR24907.1|644-700	72.4671	70.1186	65.49	46.9111	46.6322	51.5964	30.5355	53.2101	52.0637	32.5311	62.8	71.2414	77.7726	15.54	13.669	31.5656	14.897	38.4384	17.6775	62.5921	56.2145	48.9865	42.4682	29.9025	65.9825	47.8549	58.8844
GCA_000183385-ADR24907.1|672-728	24.3626	33.4881	38.0104	23.7658	9.6079	21.5464	17.6109	25.2897	23.0267	28.2883	48.5937	27.3417	26.983	33.7964	16.4036	25.6949	9.47802	65.5136	28.7504	25.8837	41.1777	26.3419	32.2036	23.6725	32.6108	21.7151	17.3634
GCA_000183385-ADR24907.1|700-756	35.9579	30.0793	36.6457	32.2934	20.586	24.0253	33.142	39.27	20.6693	20.6693	20.4059	31.5524	31.7886	30.8017	3.55701	26.3355	11.3753	0.813754	26.2534	31.3069	42.4937	25.8061	22.7008	28.0849	44.0785	18.4481	30.6372
GCA_000183385-ADR24907.1|728-784	32.8236	35.0548	45.5709	28.637	1.91904	58.6868	25.7901	24.7819	42.9213	57.4551	25.2316	33.6472	29.6913	10.0838	55.5158	11.34	17.5962	36.0066	10.7729	47.8883	31.3968	44.779	26.1194	13.5316	40.6277	24.7949	31.4926
GCA_000183385-ADR24907.1|756-812	48.4066	69.6224	89.7237	95.051	52.9765	42.5794	67.8977	40.8742	69.6053	73.905	67.62	71.5191	74.5471	37.6149	13.1221	30.6315	10.8255	3.27414	27.6317	92.0344	56.2228	66.8969	67.5501	32.4973	76.6907	69.1693	64.3845
GCA_000183385-ADR24907.1|784-840	34.5383	57.9871	53.9126	45.0985	55.9851	31.3853	42.1066	28.2341	41.0873	45.3154	50.7293	42.056	54.2604	44.4087	52.4933	41.8912	93.9409	13.9008	33.1043	31.8401	39.6018	38.4813	39.0496	24.6877	46.4697	36.0764	44.7782
GCA_000183385-ADR24907.1|812-868	18.3974	42.4312	63.0799	48.1338	47.7681	49.079	44.9721	41.1483	44.4916	31.9646	38.647	38.3795	34.7437	19.3463	6.29161	32.7661	10.8214	28.3763	19.9082	46.2432	45.1175	43.4925	31.1391	22.3625	27.5102	29.7431	43.9579
GCA_000183385-ADR24907.1|84-140	138.136	101.53	118.019	86.8491	99.6112	53.7608	82.0927	80.9479	103.115	86.3674	84.2868	74.1187	101.597	16.3565	9.84051	28.2036	28.9593	22.9192	14.921	80.0305	108.468	76.964	88.9541	30.1657	80.9573	61.1682	92.5626
GCA_000183385-ADR24907.1|CTERM|STOP	3.39716	1.32247	4.30273	7.61524	0	1.63763	0	1.07615	1.57026	1.13286	0	2.10318	2.1384	0	6.28755	0	1.62444	1.10094	1.38493	3.8232	1.06424	1.8401	0	1.0404	2.14706	0.282444	3.80078
GCA_000183385-ADR24908.1|0-56	7.09754	19.2551	24.7824	24.6779	0	17.7316	21.5878	16.1524	20.1499	25.4673	8.58351	24.1995	14.4402	4.90621	5.73656	5.76289	8.66785	3.84852	3.58871	24.2161	17.9362	11.8445	6.86298	7.80302	28.0632	21.2182	14.1289
GCA_000183385-ADR24908.1|112-168	45.8626	52.2164	28.8322	28.0276	16.1948	49.9394	14.9961	31.4828	33.7591	12.1727	34.6236	37.841	22.9881	1.09027	2.18361	25.9614	6.22911	8.45345	6.89776	35.6409	29.8291	42.1528	18.737	10.1408	28.851	35.2698	25.5314
GCA_000183385-ADR24908.1|140-196	29.6974	3.9596	16.9469	12.8008	10.7057	0	6.58323	11.8477	7.33187	12.1727	13.9519	16.5606	11.5087	5.99891	10.6548	3.97559	4.60053	0	11.8782	7.61253	7.65213	5.00217	11.6057	3.89836	10.173	9.65447	5.44136
GCA_000183385-ADR24908.1|168-224	82.9465	103.633	85.6958	102.675	109.514	43.6584	48.1637	79.6278	91.3349	88.911	80.7882	79.9409	69.7765	42.245	12.3118	28.4432	11.3753	23.2064	52.7604	71.3282	74.9726	75.6154	55.6755	29.915	78.7822	59.5142	51.8138
GCA_000183385-ADR24908.1|196-252	32.8236	44.8399	47.1554	36.8658	23.8753	11.7396	17.3687	23.1575	41.0833	33.9975	37.8388	38.1187	51.8516	2.7281	0	8.5649	11.1025	5.18885	4.7007	24.5054	30.6253	32.943	26.6732	15.6124	31.7859	27.8611	29.3323
GCA_000183385-ADR24908.1|224-280	34.8415	64.8909	32.3317	65.1933	78.2318	18.0013	50.2103	32.2748	52.3473	53.2234	42.1337	64.4056	46.4877	23.7148	46.7646	44.1603	17.0588	7.36206	22.1255	51.4563	48.2939	42.4118	36.9464	30.172	52.8833	29.7295	35.2467
GCA_000183385-ADR24908.1|28-84	32.2735	50.6184	35.5672	52.0969	0.548899	70.6968	38.6812	21.767	55.488	34.3087	39.1957	54.1541	34.2208	8.17702	3.28151	8.24459	9.20521	12.2829	4.14807	28.3174	44.5894	64.0204	30.3602	21.3347	37.9275	18.9858	53.7435
GCA_000183385-ADR24908.1|56-112	22.6399	19.7747	14.0088	16.7637	18.1223	8.1818	11.295	4.56859	12.0387	20.6805	4.02923	11.5676	22.7178	0	8.4793	6.40349	5.69175	8.98958	5.25332	11.4358	14.5246	14.4884	7.65055	7.80302	10.6796	14.8714	8.67583
GCA_000183385-ADR24908.1|84-140	26.8744	24.002	21.2719	7.61524	17.2884	27.0245	13.1497	13.1778	9.15392	18.1035	17.4444	19.9804	15.2333	4.90621	0.546918	1.2274	0	15.8156	2.76313	20.6708	19.8048	13.1753	15.3098	4.1616	14.6833	17.0766	10.2814
GCA_000183385-ADR24908.1|CTERM|STOP	186.453	155.807	147.108	160.27	137.464	90.0803	139.936	172.93	186.858	192.737	193.758	180.604	161.962	39.5217	39.6544	110.816	49.8009	107.995	83.1165	165.48	140.932	134.111	122.199	96.2226	147.742	115.615	116.999
GCA_000183385-ADR24909.1|0-56	7.92672	9.75349	19.3901	11.2754	14.5354	1.10455	16.3077	6.45689	11.2476	18.6812	12.0759	16.8214	26.4777	0	3.55294	7.36439	3.51756	8.72151	5.7925	20.1262	11.0884	17.9096	11.8567	7.55865	20.2904	8.82073	14.6485
GCA_000183385-ADR24909.1|28-84	3.39716	10.0289	8.61653	13.0996	14.2799	10.0828	2.64841	7.25897	16.4898	2.84334	19.3263	12.0891	10.9564	0	0	0.907095	3.51756	2.99652	5.25332	5.70092	2.63186	10.817	3.16752	1.81755	8.26067	3.32136	12.211
GCA_000183385-ADR24909.1|56-112	85.7616	72.4961	55.4751	71.9125	52.4107	79.4123	77.6144	32.2748	63.3357	61.4203	44.2988	51.525	102.355	18.8012	31.7136	29.0838	24.6315	44.4508	29.0234	79.4859	70.2365	91.7126	54.0916	32.5098	73.4931	56.2199	84.1517
GCA_000183385-ADR24909.1|CTERM|STOP	50.6473	31.8745	47.7168	32.2895	9.61212	80.7931	38.9149	28.224	41.8704	75.8708	39.1721	52.8332	30.455	11.4406	1.09384	15.609	7.03101	32.7419	27.8845	34.5404	38.8057	36.8647	30.3343	17.6806	38.7339	32.5268	44.536
GCA_000183385-ADR24910.1|0-56	15.5664	14.5004	12.3801	23.1564	11.2504	0.545878	5.53059	17.2285	20.4215	30.2765	19.3322	11.5633	16.8371	1.63783	3.00602	8.005	8.93653	10.8947	9.12846	20.1488	13.9966	18.7046	9.21706	8.84972	22.1657	4.94806	9.19544
GCA_000183385-ADR24910.1|112-168	28.3261	20.8139	23.9902	14.0196	31.2878	63.6192	18.6804	23.1475	18.8433	31.387	19.0549	15.7697	24.3275	9.27945	4.64678	2.16139	1.62444	1.36901	3.59544	12.5136	27.4571	18.9725	11.8826	10.6547	14.7019	11.3084	24.6878
GCA_000183385-ADR24910.1|140-196	93.681	38.5105	56.3337	45.0907	68.0701	53.2405	76.0269	57.0071	56.5349	58.0103	38.1043	70.7071	54.7774	11.7192	36.0972	18.7314	16.2322	12.8286	26.2602	56.6016	57.2706	47.1551	62.0109	35.6123	53.6989	55.3589	60.7908
GCA_000183385-ADR24910.1|168-224	48.6454	44.0057	46.1322	68.8537	82.0702	29.7476	28.9481	66.1347	43.4328	51.4793	52.8709	44.4285	51.035	8.45081	2.18767	27.536	2.98021	9.25764	12.9767	53.124	38.2694	37.9365	41.9834	24.9762	43.8716	46.2961	44.2236
GCA_000183385-ADR24910.1|196-252	132.785	102.027	103.217	107.88	40.0831	67.9673	73.9215	80.1659	88.4618	70.2733	99.0541	76.5082	98.9058	19.625	21.877	28.4432	19.4935	40.918	11.0459	91.7677	84.7293	73.5072	73.6345	36.1388	80.9666	68.9004	105.849
GCA_000183385-ADR24910.1|224-280	38.1905	58.7743	37.9772	34.1254	3.56996	4.09729	22.891	31.4727	36.1126	17.0042	20.3941	33.3864	30.2083	28.0735	2.73053	18.3304	14.3473	11.7276	10.4932	25.5832	32.2012	28.1644	15.8291	12.4911	33.1174	8.83433	26.0744
GCA_000183385-ADR24910.1|252-308	37.9517	26.3794	26.1471	28.3304	9.32711	14.7388	14.9961	33.6049	29.3079	16.993	29.7919	26.8074	29.6795	14.9949	7.38952	12.1933	8.11398	5.72498	9.68109	26.417	25.3368	27.9141	17.9494	14.8226	25.9254	30.5632	25.7737
GCA_000183385-ADR24910.1|280-336	86.3279	69.0715	60.8676	61.5407	16.1863	20.1785	43.953	22.5892	54.6849	59.4768	71.1126	80.4245	83.6243	47.1466	17.5015	49.229	18.1377	17.1846	29.8355	60.9696	58.562	41.3401	60.9464	32.2403	71.8711	45.7176	67.4907
GCA_000183385-ADR24910.1|28-84	37.6565	27.9539	13.2166	14.0157	13.9907	14.4627	20.2678	23.9395	26.1673	20.6805	17.4326	18.3988	14.1641	2.45189	7.10996	3.36189	4.87334	6.27067	10.5	33.7405	29.8209	19.2227	16.6339	6.76261	21.9031	11.5364	21.9729
GCA_000183385-ADR24910.1|308-364	17.2569	36.9047	28.051	39.9167	10.4165	5.72213	16.5835	15.6143	25.1165	11.6063	17.9871	19.4461	13.0948	5.17999	3.28151	5.46949	5.41069	0.536128	3.86839	19.5929	23.9798	19.2316	15.3012	6.50566	22.1378	7.46288	3.25781
GCA_000183385-ADR24910.1|336-392	20.3751	17.3973	28.2709	14.3223	3.02106	16.1003	8.9475	8.59912	26.9505	28.6107	27.1017	15.7655	10.6921	29.1589	3.00602	10.0857	10.8214	2.16364	5.25332	12.7802	21.1208	15.8193	12.6702	7.01957	18.4431	30.308	23.3245
GCA_000183385-ADR24910.1|364-420	9.63336	29.7725	26.1692	22.8459	3.8423	25.6502	14.2024	12.1017	22.771	24.3791	21.7332	24.4476	26.7303	0	3.55701	7.33749	4.87747	5.16972	8.28943	22.0492	23.4764	27.396	16.6253	10.404	26.4692	12.1149	30.8912
GCA_000183385-ADR24910.1|392-448	12.9984	29.5206	26.9725	31.3851	0	18.8042	20.5183	9.41127	24.3333	27.733	23.0724	24.1784	22.9822	5.72755	9.57315	15.3695	19.4852	3.27414	16.0128	31.0063	21.0879	28.4234	15.3012	7.79044	22.4097	11.2948	36.6334
GCA_000183385-ADR24910.1|420-476	28.302	30.3234	46.088	37.1685	36.2153	39.5609	29.1819	24.4675	29.5637	43.6384	48.2928	45.2067	44.3786	16.0803	3.55701	26.7878	14.0786	21.5215	22.1053	49.5446	46.718	37.3829	31.1391	38.7462	44.0971	38.268	27.1137
GCA_000183385-ADR24910.1|448-504	27.4406	27.4108	28.8322	29.8636	22.7732	15.8242	17.093	32.5489	32.1928	31.9758	29.2728	24.7169	27.2532	11.1765	15.8526	7.89739	19.2124	7.37162	20.4339	28.0394	30.3325	23.9659	18.988	21.0777	21.8938	25.5879	48.5442
GCA_000183385-ADR24910.1|476-532	4.25047	11.328	4.57787	2.43749	0	0	4.47794	11.2794	1.04684	0.566429	4.03514	7.88695	4.27681	0	1.91625	0.613697	0.810156	0.277626	0	2.17823	4.75214	1.57217	9.24295	2.601	3.46924	0.268849	6.78127
GCA_000183385-ADR24910.1|504-560	31.133	34.2675	35.8313	33.8149	13.1694	42.0271	32.0893	23.4014	33.7591	44.7265	39.178	21.8228	23.5227	7.90324	34.7319	15.0222	14.6242	4.91122	16.033	66.6709	67.0518	40.2949	30.3602	20.0373	41.4155	23.4234	19.801
GCA_000183385-ADR24910.1|532-588	51.5087	44.289	44.1619	61.8474	28.824	58.1089	53.3936	59.9717	50.5092	41.5831	42.1514	33.9207	44.9015	39.2503	27.3544	70.8686	5.9563	19.6259	32.0327	93.0897	70.2037	32.6574	40.3823	25.7408	45.1753	42.9882	27.391
GCA_000183385-ADR24910.1|560-616	16.9859	27.9304	43.1608	29.8597	26.0794	32.4898	27.887	20.975	32.1769	30.0324	18.7894	25.2385	35.0081	29.7065	1.09384	20.1984	8.94066	6.28023	2.48346	20.6708	26.1411	18.9991	22.4153	13.0051	28.0632	31.4242	34.4848
GCA_000183385-ADR24910.1|56-112	52.0669	35.3302	37.4711	46.6161	34.5855	27.8401	22.6237	16.1423	32.7162	57.4998	26.0398	40.222	34.7437	11.4503	22.1647	20.8121	14.6242	15.2794	17.6842	26.9616	32.2176	21.6165	26.656	17.43	33.6518	39.4114	32.0356
GCA_000183385-ADR24910.1|588-644	80.0832	52.2007	26.4112	33.8149	64.2191	46.6768	62.0742	54.905	21.4604	50.3464	28.1872	33.1256	47.5805	1.90675	21.3341	22.8928	17.3317	116.765	12.7105	47.3776	60.9834	28.1821	36.6781	12.9988	31.5233	43.2571	49.7119
GCA_000183385-ADR24910.1|84-140	38.1583	50.3507	31.2754	49.9737	29.6452	20.4546	22.8826	36.0313	29.0442	24.3456	51.2485	38.1103	24.5801	9.2673	10.1201	12.1664	8.9324	13.0966	0	38.3299	36.4418	36.6056	22.1729	15.3491	37.3559	38.04	32.0239
GCA_000183385-ADR24910.1|CTERM|STOP	28.8843	23.2069	33.6964	27.721	6.03369	6.8139	31.5714	38.1837	29.304	21.2357	16.648	27.6067	36.8763	0	27.6096	9.2324	14.8929	74.9921	8.84206	32.0955	25.8812	15.2745	24.2673	10.6736	20.8527	27.0137	17.6174
GCA_000183385-ADR24911.1|0-56	79.2942	86.2337	56.3337	65.8144	59.551	44.506	59.9856	51.6361	58.1131	63.1756	59.8738	51.2684	81.7795	32.7036	19.4178	9.472	25.9831	15.2603	16.8721	65.071	58.0668	52.7023	38.7899	27.5646	71.0554	40.2724	29.8753
GCA_000183385-ADR24911.1|112-168	103.004	72.9923	96.9873	130.399	85.6362	24.8281	52.6335	72.0338	84.2621	83.5015	86.3812	88.0639	97.531	12.8095	30.8953	23.5335	29.2404	34.6376	30.3814	128.677	114.268	82.4404	73.349	51.4948	85.7305	60.348	47.9895
GCA_000183385-ADR24911.1|140-196	20.6622	41.3998	34.2246	21.3244	64.483	10.3717	28.6891	19.3909	34.0268	29.1436	48.8415	37.3237	35.8071	8.99594	9.57721	11.34	8.93653	10.3682	10.7796	38.6417	32.2012	19.2404	16.0974	23.4218	45.9724	27.0137	25.5081
GCA_000183385-ADR24911.1|168-224	69.3488	60.0969	81.6347	106.933	41.9853	63.8377	60.4952	55.687	74.0487	53.5122	98.765	64.149	85.5279	10.6289	23.2301	16.1959	11.3753	35.4513	17.9571	69.9159	86.2806	62.7072	53.8234	38.4766	87.5873	54.2291	67.5374
GCA_000183385-ADR24911.1|196-252	44.706	25.8598	21.8111	30.473	22.2243	40.3638	19.733	24.4977	26.9584	21.5134	33.8035	32.0613	28.3518	15.5352	48.1056	10.6994	5.40656	0.813754	0.552626	39.9636	38.0013	34.2119	32.4287	16.9098	45.9538	58.9493	48.0128
GCA_000183385-ADR24911.1|224-280	58.2953	61.9391	67.6692	48.1377	42.8066	34.9304	41.3297	37.8895	59.1481	45.5706	65.4784	58.348	60.6818	13.9022	33.3748	18.037	8.66372	17.9984	18.776	72.9394	72.8439	66.6556	31.667	22.3751	57.1776	54.7804	55.0951
GCA_000183385-ADR24911.1|252-308	65.1303	71.2048	60.0975	63.3612	53.5043	34.667	33.6599	52.4483	49.9779	76.4149	58.7823	54.9534	53.9901	30.523	8.74666	27.8295	15.1657	23.7426	18.5031	73.7507	70.4472	49.5224	46.4494	30.4227	78.5196	48.4606	33.6528
GCA_000183385-ADR24911.1|280-336	78.1295	79.613	93.2235	78.3211	40.0747	53.2085	42.3488	68.6217	74.8557	74.4379	94.9772	84.1138	90.0694	14.1711	9.02216	9.8192	12.9915	9.26721	31.7597	86.3217	98.199	74.5435	68.6233	32.2466	67.5674	51.8229	79.7959
GCA_000183385-ADR24911.1|28-84	111.554	75.4167	81.3706	94.1545	36.5004	44.506	55.499	67.7692	73.8009	69.0732	85.3369	69.9289	65.4642	11.1741	34.185	13.5014	18.4188	11.7276	12.4375	62.3481	47.4977	35.0423	43.2903	22.093	37.9554	36.8965	57.8452
GCA_000183385-ADR24911.1|308-364	53.4945	42.9821	52.0087	51.7941	232.437	171.664	180.168	194.731	67.0039	46.7259	36.2223	48.9086	48.1093	117.746	10.9384	13.5014	8.66372	31.3729	12.4308	54.7238	58.8548	145.43	68.6319	56.4464	47.52	46.8066	60.2361
GCA_000183385-ADR24911.1|336-392	66.7726	53.5311	50.3577	82.5636	15.3693	6.28081	50.7787	43.0467	66.2008	42.5279	62.2631	67.3082	79.1121	11.7168	23.7851	11.5796	30.0299	38.7352	12.1511	71.8728	62.2994	65.0744	36.9464	26.2798	66.5077	49.8185	59.9938
GCA_000183385-ADR24911.1|364-420	44.9851	42.1948	52.812	49.0498	8.77821	94.3965	23.4006	17.2285	42.1302	62.8085	44.0274	40.2135	51.3111	22.358	20.5157	15.0222	5.9563	32.158	14.0753	63.9706	47.506	38.2045	29.5639	24.1864	45.4286	33.3062	25.7854
GCA_000183385-ADR24911.1|392-448	72.7221	43.7772	60.6367	53.3118	22.2286	31.9248	54.9895	58.3775	67.5273	59.0985	37.5733	66.7824	52.116	19.0798	9.29765	14.3278	41.9553	17.9984	29.849	48.4103	45.6455	45.8243	36.4012	36.4209	51.0173	41.0246	35.0278
GCA_000183385-ADR24911.1|420-476	44.1559	65.9224	47.1112	33.5122	58.734	32.1945	38.1296	37.9197	58.1012	53.1786	50.1748	62.0457	41.6996	16.0803	27.6177	5.20299	9.7467	1.90513	16.2992	58.4795	75.2407	69.5322	42.2172	25.7408	49.4325	50.6659	50.7512
GCA_000183385-ADR24911.1|56-112	80.3462	52.7125	77.893	55.1517	35.6622	29.2017	63.1521	65.4031	49.9937	65.3408	56.0921	62.5758	70.0056	34.3488	60.6894	48.6935	28.1532	46.6528	36.4336	56.0909	56.7426	37.6686	37.9678	25.7596	63.582	52.3334	43.6455
GCA_000183385-ADR24911.1|84-140	79.5572	70.1421	63.8833	67.9415	71.3764	44.2299	24.2195	26.64	58.8844	52.4017	72.1746	69.1381	67.92	8.44838	16.9546	24.0152	9.47389	31.3729	11.6119	52.5116	77.093	52.1398	50.396	23.4218	42.4937	61.6924	49.6535
GCA_000183385-ADR24911.1|CTERM|STOP	44.7221	59.3174	61.1649	43.5613	52.4191	4.09089	22.3647	45.179	53.3902	54.9228	43.4847	38.9011	39.0148	6.54161	32.2606	16.3035	25.9873	63.5414	21.5527	44.0875	56.7508	35.8461	34.0212	28.0912	38.4713	37.7439	25.4964
GCA_000183385-ADR24912.1|0-56	16.4277	32.189	34.7528	36.563	13.7268	29.4778	15.773	22.0814	19.103	22.0686	27.6445	20.2454	29.938	5.99648	9.84458	13.3938	7.30382	15.5093	21.5459	37.2859	22.445	18.4455	23.2028	22.3625	25.1191	32.2172	28.512
GCA_000183385-ADR24912.1|28-84	50.6875	53.2791	39.8811	48.4443	1.37014	15.2911	51.2798	34.1531	36.6281	26.6225	46.4463	44.172	34.4793	7.08675	19.1464	21.2131	8.12224	3.28371	12.4375	58.5246	50.6906	49.281	33.5278	15.0796	29.9478	38.8465	48.5675
GCA_000183385-ADR24912.1|CTERM|STOP	3.67623	13.9729	8.07731	20.0978	0.82546	2.99913	11.8381	1.07615	6.80447	10.1622	13.9637	18.1464	16.8371	10.0838	7.92425	3.06849	8.9324	10.6458	11.0526	14.7031	9.23618	10.5225	5.81576	4.1616	14.6926	6.33309	14.6369
GCA_000183385-ADR24913.1|0-56	11.8901	23.4589	21.041	25.9045	27.7135	22.3556	17.1014	17.4522	23.2865	20.9357	20.3941	40.2178	30.7253	6.26783	1.64076	6.37659	6.77059	10.9139	9.38796	28.0281	27.4407	30.2813	24.7953	15.6124	29.3855	25.0638	21.4299
GCA_000183385-ADR24913.1|28-84	64.5319	96.7675	106.508	81.6632	27.7135	51.8533	102.086	59.7177	77.2093	70.495	80.7823	107.512	79.6468	38.9668	46.2136	36.7418	27.3307	34.1014	22.9242	79.2305	78.9289	94.607	66.5028	51.7454	61.9415	34.7321	61.5994
GCA_000183385-ADR24913.1|CTERM|STOP	53.4945	41.6752	64.1695	53.9212	40.632	46.6768	38.9401	24.2135	58.0853	42.7384	31.9216	64.1406	36.3417	14.1784	10.3874	23.9076	3.24889	7.65881	9.94059	47.9109	45.1421	38.4724	27.1839	24.1864	43.7973	34.0992	40.9656
GCA_000183385-ADR24914.1|CTERM|STOP	106.745	176.419	135.596	120.97	51.0447	101.551	68.6579	75.0186	149.697	78.4367	145.487	100.688	112.266	38.16	73.2857	34.2331	26.2642	18.2856	24.0429	114.874	125.399	123.605	95.8004	61.6612	110.354	92.2983	138.119
GCA_000183385-ADR24915.1|0-56	61.1104	67.7724	84.6947	112.729	27.7261	30.0237	40.5275	34.9652	61.4937	89.688	63.62	84.1307	94.3466	27.2449	5.1937	26.3086	10.2882	20.4684	4.41429	54.2018	56.4909	54.5336	46.709	17.6932	68.3645	40.5277	85.2144
GCA_000183385-ADR24915.1|112-168	49.2519	41.6674	59.3162	58.5054	19.4882	72.2642	34.4956	39.7879	75.1075	91.1881	78.6407	66.2566	63.872	10.6216	16.9505	11.3131	1.89312	12.5701	14.1022	82.7535	56.4662	59.2593	52.274	22.1056	59.5688	43.4851	40.954
GCA_000183385-ADR24915.1|140-196	100.46	93.6105	65.7541	64.5956	58.1766	93.3174	61.5479	45.7473	76.6898	76.6814	63.8737	61.0025	55.6058	7.91053	19.1505	36.3677	10.2882	21.2343	29.0032	52.5116	53.0381	49.4958	47.2283	32.7668	63.8725	55.6414	62.9394
GCA_000183385-ADR24915.1|168-224	69.3247	59.0498	48.245	47.2216	40.6363	34.6414	44.7551	36.8536	51.8159	49.3029	73.5551	52.0508	68.9481	7.63189	29.534	18.9979	18.4188	22.0959	24.5619	48.2114	43.2981	53.4707	31.3815	14.8164	38.218	43.5531	80.6046
GCA_000183385-ADR24915.1|196-252	69.3328	76.4403	52.2617	85.3197	49.3895	43.9473	46.8269	34.3969	46.3177	43.316	54.4874	71.5191	86.6148	27.2619	4.10393	16.4893	9.21347	15.289	25.9603	60.4251	72.8275	54.2923	60.9723	23.4092	79.8419	50.9619	47.7822
GCA_000183385-ADR24915.1|28-84	15.2793	16.3425	22.1084	30.7679	42.7982	31.6486	16.2909	20.711	26.6868	10.1958	16.3766	29.7015	38.2334	28.6259	0	5.20299	8.6596	6.01217	4.96692	23.649	25.345	26.3508	35.0943	20.5449	20.553	19.2411	11.6914
GCA_000183385-ADR24915.1|56-112	89.4543	64.5842	57.1371	48.7549	32.109	23.1905	26.8427	33.351	54.6928	45.9154	49.396	58.0999	52.1101	23.172	33.8973	33.7539	15.4344	6.82593	22.1187	67.4483	41.1777	42.3941	43.5414	25.2457	60.3845	54.2563	64.8458
GCA_000183385-ADR24915.1|84-140	54.3559	52.2164	61.2091	49.9698	13.7184	44.7758	30.8029	44.9149	57.5659	49.2582	49.3842	40.2178	48.3795	14.7211	6.29161	7.7116	10.2841	12.2733	16.0128	41.9205	48.8384	40.8396	30.3602	17.4174	44.0599	52.8304	33.9535
GCA_000183385-ADR24915.1|CTERM|STOP	14.1469	13.4611	31.8036	35.9497	2.1956	8.74048	28.1544	21.5433	12.2945	34.5528	22.5415	21.8144	22.7237	7.08432	6.83853	36.4215	6.22498	6.81636	20.7136	26.6724	31.6731	30.8084	26.1194	9.62059	26.1694	30.0391	16.8321
GCA_000183385-ADR24916.1|0-56	51.5248	36.9047	47.9919	53.3196	31.5643	18.2839	38.656	37.6154	56.0233	56.0445	61.2012	65.7307	64.9236	21.5245	26.2565	16.1959	26.7974	18.2473	21.7987	66.9602	61.5032	50.2642	43.55	23.4029	38.9964	41.011	33.3288
GCA_000183385-ADR24916.1|112-168	12.7354	9.49368	12.6663	13.4024	62.5554	43.1189	42.1066	54.8647	18.5796	21.5022	17.7157	11.3025	15.762	11.4479	33.0871	6.11009	32.5017	15.5284	24.0362	13.3474	16.0922	8.95919	12.125	10.4166	14.9645	14.0377	30.6606
GCA_000183385-ADR24916.1|140-196	90.0205	73.551	43.1387	51.1808	84.8107	48.0256	65.5249	77.7192	50.5053	73.9273	73.5433	54.4234	38.4802	14.4473	12.5751	4.29589	13.2643	32.4547	11.0459	48.7447	50.9341	45.574	36.6781	25.2331	41.6781	50.4242	48.3252
GCA_000183385-ADR24916.1|168-224	54.0527	75.1491	92.7174	96.5883	36.2407	75.3084	56.0254	48.4579	102.863	31.7094	84.806	61.7849	71.3687	40.6144	41.8421	21.7461	34.3867	41.4733	34.2701	82.7422	95.5915	78.492	51.4692	40.3068	62.8221	37.4479	75.9248
GCA_000183385-ADR24916.1|196-252	257.683	143.95	96.9873	167.588	100.471	115.746	140.563	87.4456	146.584	172.953	144.697	174.062	144.881	16.8993	68.6223	53.3124	37.615	171.371	51.9617	175.907	155.801	146.234	128.518	73.3319	141.637	105.289	101.528
GCA_000183385-ADR24916.1|224-280	84.0468	65.3793	75.2078	55.7572	99.6154	106.188	50.0018	66.9469	53.646	81.2579	56.623	73.5844	79.635	10.3576	23.5137	20.5187	29.5091	27.8114	19.3354	78.6746	55.4348	49.5578	55.961	33.7946	56.6153	42.4369	43.4383
GCA_000183385-ADR24916.1|252-308	130.176	202.245	212.938	191.975	124.306	129.048	158.092	125.907	211.999	142.072	144.384	178.757	170.264	28.3473	24.6035	18.037	25.1771	28.3667	61.3434	144.017	137.219	125.669	119.317	80.609	149.29	140.736	173.832
GCA_000183385-ADR24916.1|280-336	11.603	26.1196	24.2874	12.4942	46.9257	14.7388	17.8615	14.254	12.3024	18.6923	21.745	11.3068	14.1758	0	11.1977	1.52079	0.541481	8.73107	6.34513	15.2364	22.144	12.6306	13.9857	10.1471	19.4934	13.5136	6.2383
GCA_000183385-ADR24916.1|28-84	42.1943	55.6644	73.2816	64.8905	43.0916	65.7644	33.401	47.0976	66.2008	66.5185	57.7027	54.4234	49.7308	23.7075	23.2504	18.7045	11.0983	35.1928	23.2106	69.4165	72.8522	53.7475	59.925	24.4497	56.118	65.0411	36.6217
GCA_000183385-ADR24916.1|308-364	32.8397	46.6586	26.4001	45.0946	38.7003	35.746	12.8656	58.1034	43.4328	41.039	28.4527	33.1214	35.2724	37.3411	2.73053	10.7263	17.0547	5.71542	5.25332	38.653	35.6457	24.2338	21.117	11.1812	27.7821	18.1792	41.2663
GCA_000183385-ADR24916.1|336-392	69.0537	47.1782	54.6939	68.8576	190.15	206.543	249.908	248.459	53.3783	91.9875	65.7498	75.4481	69.9997	57.5071	702.128	77.407	20.2954	61.9425	659.451	64.2259	57.7987	141.463	4400.14	8616.46	1679.54	1102.88	557.987
GCA_000183385-ADR24916.1|364-420	6.22813	5.80168	16.4188	21.9377	43.6321	15.2783	31.5798	36.3054	17.0172	19.2476	28.1813	20.4978	18.9755	13.9046	4.92228	33.4067	2.16592	19.1089	2.76313	21.5046	20.601	39.7767	13.1894	11.1623	12.3108	10.7299	23.8791
GCA_000183385-ADR24916.1|392-448	9.61726	5.79386	10.7734	9.43947	4.11464	17.1985	2.62321	6.72089	15.443	18.9812	6.16477	8.93433	11.491	3.53972	0	6.45729	1.35164	2.98696	8.2827	7.89046	10.0241	11.3263	10.2902	2.0808	2.13777	4.96165	8.92979
GCA_000183385-ADR24916.1|420-476	129.618	71.1735	127.782	97.7993	106.479	77.4984	106.832	74.5308	93.1809	88.6333	98.5172	113.04	100.24	57.7784	30.0728	26.2548	32.758	36.2364	57.7545	114.852	98.4343	83.7714	73.0893	45.2458	106.097	87.9555	92.84
GCA_000183385-ADR24916.1|448-504	120.837	86.4935	80.0501	68.5431	43.0959	24.8281	53.9368	48.6917	87.6627	77.5143	70.6053	80.416	79.8935	10.6289	28.7075	49.2046	48.1888	9.82246	39.2372	48.9887	83.706	45.5652	50.6384	36.1639	54.2148	54.5387	49.6301
GCA_000183385-ADR24916.1|476-532	142.65	90.2171	116.115	59.1187	74.67	67.9289	104.718	131.562	87.6666	85.568	108.175	82.2924	137.93	88.313	41.0238	77.8888	12.7228	31.9281	33.1648	118.341	75.4678	83.798	69.3936	33.2996	89.2279	75.4348	54.0325
GCA_000183385-ADR24916.1|504-560	7.08145	15.5552	18.0365	20.7189	24.9731	0	22.6153	6.18281	14.6598	12.1727	6.70752	19.1938	25.3909	4.63485	2.17954	11.3669	12.7269	7.09399	10.227	21.2267	22.1768	25.5558	18.4687	9.10667	36.8493	12.9487	28.2113
GCA_000183385-ADR24916.1|532-588	46.9709	34.543	26.9504	26.8128	29.6326	0.26974	15.5224	12.3757	23.0267	36.5074	21.2082	45.2278	31.5301	5.99162	10.1119	19.5847	7.84943	6.82593	5.79923	41.3646	40.1299	21.0806	30.1091	13.5064	28.0447	20.9358	25.2424
GCA_000183385-ADR24916.1|560-616	37.9436	45.887	46.8913	26.8128	82.0702	114.063	103.941	106.016	34.5383	44.4377	24.4293	37.3195	31.818	52.6055	24.8871	14.0882	22.1968	37.6629	26.513	53.6234	65.4923	47.4408	50.9412	43.9547	55.5835	52.6023	31.1919
GCA_000183385-ADR24916.1|56-112	32.8236	44.5253	48.751	40.2194	45.8236	42.0143	19.4573	17.5026	34.0189	24.9008	23.6211	32.8606	37.405	11.4479	11.7446	18.5969	5.9563	10.6362	11.0526	32.9293	31.6649	23.1887	17.6898	21.8486	29.9199	21.5143	27.3676
GCA_000183385-ADR24916.1|588-644	33.1348	39.0302	30.4499	26.8167	37.5982	27.5512	27.1101	44.1128	13.8647	18.1259	12.6187	17.8814	20.5852	6.8154	25.7136	7.65779	8.66372	16.3708	19.888	22.0492	26.661	9.73642	22.4325	3.89836	17.9086	17.6415	11.9453
GCA_000183385-ADR24916.1|616-672	49.4988	30.8509	31.2311	46.6083	21.1392	31.3917	34.9884	24.4876	38.7258	53.5122	47.52	33.1256	52.3745	12.5357	25.1667	14.0075	46.2915	67.9359	35.9079	50.9004	41.9657	44.5377	21.6449	23.1523	48.589	31.4106	28.766
GCA_000183385-ADR24916.1|644-700	148.337	119.693	111.823	92.0039	58.1808	100.703	68.6411	84.1565	69.6172	127.432	116.211	115.93	109.846	42.7975	35.2748	30.0178	35.4697	39.817	30.3949	114.052	81.5363	100.87	72.5527	49.9341	97.4986	98.3631	108.576
GCA_000183385-ADR24916.1|672-728	76.1517	118.93	88.4364	85.6108	67.8019	68.7637	53.4104	64.7643	80.8656	69.6956	75.9504	88.859	95.4218	17.442	30.081	28.1498	10.561	11.4691	14.3617	78.6746	83.1369	72.9447	62.2965	31.977	87.0714	49.8593	69.4905
GCA_000183385-ADR24916.1|700-756	58.0323	28.9775	48.7953	20.1056	2.19138	0.545878	13.9518	25.0056	37.4232	29.1212	34.0808	37.0798	24.8504	1.6354	0	8.9121	1.08296	7.37162	15.194	34.5856	21.9087	22.376	20.3208	13.262	19.2587	14.3337	18.4494
GCA_000183385-ADR24916.1|728-784	106.976	88.6034	132.074	81.9581	55.1638	46.6384	71.8076	65.0585	94.4677	68.0074	59.3074	88.8759	154.488	43.6091	24.6198	22.306	17.3193	22.3257	34.8161	86.8098	63.3473	68.7549	72.8297	31.7201	57.9561	76.5511	76.4912
GCA_000183385-ADR24916.1|756-812	71.0395	89.3829	67.0635	56.6616	81.8147	73.4072	106.841	76.379	56.7866	75.2932	81.3428	73.8748	75.634	22.3458	15.3179	30.0985	18.6792	30.0229	21.8391	62.3368	78.1163	73.2392	59.6567	29.119	66.2451	45.7584	67.5841
GCA_000183385-ADR24916.1|784-840	51.2296	37.7233	36.3816	45.704	108.675	132.657	173.642	186.354	20.6733	41.8719	27.1135	24.4476	45.9531	8.44838	7.92831	18.9979	7.84943	27.2753	35.3754	32.9519	39.0574	28.7268	25.3405	12.2279	37.6092	31.6387	39.579
GCA_000183385-ADR24916.1|84-140	41.891	52.7047	53.8573	64.5956	42.0065	59.2199	41.0455	46.2551	55.2282	57.4551	40.2576	50.4733	49.1667	3.81594	19.1301	44.5857	35.4573	21.5502	21.8391	68.8719	35.3776	46.9049	52.4992	23.146	66.2637	63.8841	57.8101
GCA_000183385-ADR24916.1|CTERM|STOP	84.0468	82.4788	105.088	78.0027	332.952	419.245	464.256	481.459	84.5417	114.625	131.25	119.11	87.1435	69.5105	93.7988	34.3138	25.4499	90.828	66.3241	100.981	128.811	125.168	94.5021	59.5614	106.304	93.9795	75.4402
GCA_000183385-ADR24917.1|0-56	34.5464	59.8293	55.4972	77.6883	34.2794	21.0005	21.5794	35.2192	54.6968	60.2874	62.0153	50.4649	55.3179	24.2648	15.5934	25.267	24.9084	16.6198	14.3751	59.0127	60.9752	69.7913	43.5327	21.3347	39.5309	37.179	49.6535
GCA_000183385-ADR24917.1|112-168	23.7803	26.0961	12.6552	22.2404	1.65092	0.822015	16.5751	13.1778	10.7361	10.2182	12.896	10.5117	13.8703	0	0	1.84109	4.33185	1.36901	8.5691	13.3474	12.4043	10.7993	13.7174	4.41856	9.62	19.5371	8.68751
GCA_000183385-ADR24917.1|140-196	44.443	78.5893	65.4679	43.8836	53.8105	81.0373	74.2224	63.5349	46.5814	49.2806	52.8945	53.0982	63.6311	46.0708	10.6629	21.773	18.4146	43.9146	19.3286	56.8231	68.0833	56.892	51.1491	23.641	64.6417	61.6788	20.3439
GCA_000183385-ADR24917.1|168-224	76.4066	49.0282	78.1461	63.6756	96.6025	49.1046	32.0809	42.7626	49.734	53.1451	52.8709	69.4073	56.9159	6.81297	7.65282	21.3989	2.17005	28.3667	9.66764	67.4935	69.3911	57.4191	53.0444	26.261	36.596	41.5895	58.9195
GCA_000183385-ADR24917.1|28-84	103.914	143.73	136.388	109.084	58.1892	35.2001	106.306	55.3928	96.5616	84.1239	136.354	131.188	114.928	11.7192	54.4219	44.373	13.2684	15.5379	48.6121	128.501	111.669	95.0721	91.2997	74.3975	127.965	81.5131	93.6486
GCA_000183385-ADR24917.1|56-112	78.6796	98.0745	94.5993	104.779	64.483	57.8583	50.7787	42.7525	123.767	98.2411	81.0419	93.5916	119.992	58.8761	37.7299	41.1186	51.9876	55.0971	41.7208	123.798	83.4133	70.8454	60.1415	59.0475	72.5939	104.145	97.4498
GCA_000183385-ADR24917.1|84-140	28.2698	61.4038	52.2396	64.8944	16.7268	11.181	32.6324	50.5499	57.3101	32.8422	55.8325	46.5234	59.0486	0	1.91218	17.9832	1.08296	4.64315	3.86839	48.7221	48.8302	47.3965	30.8795	16.6402	31.8044	40.4869	40.411
GCA_000183385-ADR24917.1|CTERM|STOP	48.9486	33.7479	37.4601	37.4791	8.23775	27.3134	16.0319	30.9044	29.3119	40.7502	35.9509	43.1077	37.6753	11.993	10.9425	33.1377	2.16592	15.8156	5.79923	37.5299	26.1494	33.7291	28.2398	14.8101	45.4007	26.3944	46.3839
GCA_000183385-ADR24918.1|0-56	80.6574	96.2322	64.4004	51.8019	64.2275	19.9023	76.7955	56.205	81.6488	91.9986	45.6085	55.7274	50.2419	16.3517	316.116	1604.32	1464.5	14.7433	222.946	72.44	115.844	478.729	323.243	878.594	237.725	123.899	135.439
GCA_000183385-ADR24918.1|112-168	65.6643	46.6977	56.3337	42.3425	76.832	38.4883	67.062	87.1816	61.238	53.5234	62.5581	67.8087	56.1404	54.5123	31.9891	63.9316	33.0267	92.4843	49.431	58.5133	64.6879	53.185	51.7288	38.4829	37.6556	39.6531	40.7233
GCA_000183385-ADR24918.1|168-224	61.9798	29.5206	33.9384	32.9067	72.4531	18.5664	27.628	53.2303	46.3257	22.9462	26.028	33.1214	33.1457	8.44838	28.7156	33.7539	5.9563	5.45691	9.11501	45.9879	24.5242	31.8801	17.4215	27.314	37.9182	41.5623	26.2934
GCA_000183385-ADR24918.1|196-252	36.4999	23.4667	29.9218	27.4299	4.93166	34.3717	23.9437	20.4369	24.597	36.2186	27.3908	17.0821	30.4844	366.117	710.164	121.757	215.491	117.282	85.654	27.7615	19.0005	113.028	785.23	1247.47	242.048	330.586	249.089
GCA_000183385-ADR24918.1|224-280	9.89634	9.48586	12.4022	20.1173	9.05899	19.639	15.0045	27.7262	7.3279	10.4622	15.5684	13.6665	10.1633	7.63674	19.1342	26.5751	29.786	127.901	10.5067	23.9495	13.4603	69.3085	220.643	349.089	58.5092	35.0009	27.137
GCA_000183385-ADR24918.1|252-308	16.4117	9.76131	20.7326	15.8399	31.0196	25.1043	27.6028	27.1378	20.6812	9.61816	22.2819	22.3444	28.0698	9.2673	0.546918	17.7974	10.8297	78.5633	5.52628	23.4049	8.98449	11.8445	7.64192	7.53348	15.7522	19.6051	13.3203
GCA_000183385-ADR24918.1|280-336	7.93477	6.32911	6.45963	5.48827	43.9298	21.2958	19.2151	28.7621	5.49393	9.91815	1.88779	13.145	10.1692	12.2668	0.271426	10.4329	3.24889	0	0.552626	18.5151	8.44826	7.11908	7.91019	1.04669	2.93479	6.33309	9.78513
GCA_000183385-ADR24918.1|28-84	19.5378	34.0155	15.3735	37.1646	42.5343	36.2855	46.2837	31.4727	18.0561	29.71	24.4293	23.396	33.9447	5.17756	200.447	1553.15	769.868	24.2883	130.128	54.6673	53.0463	417.587	299.28	827.232	144.844	108.26	65.6427
GCA_000183385-ADR24918.1|308-364	41.3409	21.0972	20.7658	40.2233	45.2958	53.5166	61.0719	72.8762	34.2865	22.091	31.4084	35.2415	64.9589	35.7105	4.09986	27.2426	3.79037	1.63707	6.63154	35.3968	22.9648	27.1369	17.6898	14.315	24.0595	29.515	35.5708
GCA_000183385-ADR24918.1|56-112	17.8473	16.8699	21.294	23.1603	46.1171	62.7651	6.04851	15.8682	9.94502	12.4503	11.8105	14.2008	27.5293	2.99945	0	12.3009	8.39505	2.72845	11.3255	15.2477	13.4603	10.5402	6.06678	7.79673	17.093	4.96165	14.3946
GCA_000183385-ADR24918.1|84-140	95.3073	68.8039	73.5679	71.598	37.8748	10.6223	28.4217	37.3514	47.8801	40.2285	36.4996	75.7004	62.274	4.90621	34.1769	5.84359	8.66785	13.6232	18.7693	69.0707	48.8384	44.252	57.5276	27.5709	70.2305	47.6268	49.3411
GCA_000183385-ADR24918.1|CTERM|STOP	25.1838	7.11634	33.4102	25.8811	39.5089	19.1187	32.6408	21.249	24.5931	13.6056	20.1109	22.6094	16.0381	48.2442	11.4813	0	5.14614	1.62751	8.01647	17.9592	13.1922	12.6306	15.8377	8.31064	13.633	13.5136	23.6252
GCA_000183385-ADR24919.1|0-56	4.24243	3.16455	27.2256	20.715	3.8423	7.09643	8.16221	4.30459	13.8687	5.68668	13.1555	7.10459	15.4976	1.36405	4.37535	0	2.16179	0.277626	1.38493	12.7915	6.33619	14.4884	8.1871	2.33775	13.8677	9.92333	10.0508
GCA_000183385-ADR24919.1|CTERM|STOP	141.032	110.757	88.4253	145.026	80.6872	30.865	45.2982	70.4597	109.133	113.792	151.387	108.32	62.8086	22.0842	52.7688	36.3433	22.4655	33.8525	32.0663	111.618	79.4487	81.1627	68.0953	48.8999	76.9998	69.7342	80.3156
GCA_000183385-ADR24920.1|0-56	15.2873	21.6246	22.3393	23.1486	9.33555	0	16.5835	4.56859	25.9195	19.5476	28.4527	18.3903	16.5845	4.3635	9.84458	3.38879	3.79037	8.99914	20.7338	16.0589	17.4082	20.8215	17.4215	10.3915	20.309	17.3727	17.3634
GCA_000183385-ADR24920.1|112-168	50.1052	12.1387	27.4786	15.5372	23.8711	4.36063	25.2637	21.249	38.4701	23.2015	43.4965	37.0756	27.2708	0	17.2342	4.88269	15.4302	0.823316	8.84206	35.3742	19.5203	18.7046	23.748	14.8226	28.0354	17.0766	17.3751
GCA_000183385-ADR24920.1|140-196	42.1701	43.5095	38.2634	37.1763	17.0118	16.3701	23.1668	21.503	35.3334	36.2074	29.7978	37.3364	48.9141	8.99351	19.1505	28.3625	8.12637	8.73107	11.8782	38.9535	33.8017	45.047	25.6087	14.5657	51.2985	32.2308	40.7
GCA_000183385-ADR24920.1|168-224	14.1388	22.955	3.51048	8.22851	25.5263	2.45325	2.89897	2.69037	8.11502	19.27	9.92266	11.5718	14.1817	0	4.09986	0.613697	0.810156	4.36553	0.552626	13.614	5.28837	10.5402	10.0478	2.601	5.07257	3.59021	6.2383
GCA_000183385-ADR24920.1|196-252	11.874	23.4667	12.6663	11.2715	15.6416	0	3.16633	2.42637	13.3493	9.61816	14.4888	6.30956	16.8371	8.99351	2.73866	10.7263	2.97608	6.27067	0.825577	11.9803	13.1758	12.6394	16.1233	14.0644	10.1544	9.64088	6.50394
GCA_000183385-ADR24920.1|224-280	18.3732	14.7523	15.0983	7.3047	41.7172	27.8337	23.15	12.9037	25.3881	14.7385	18.5122	18.1464	17.3658	7.3581	6.28755	3.70909	1.62444	0	9.40141	16.5922	5.27194	13.9703	12.9298	6.76261	12.5362	5.2305	13.3086
GCA_000183385-ADR24920.1|252-308	24.3546	38.2194	26.6863	31.684	44.1937	21.8481	16.8424	23.6654	33.2317	43.9048	22.8128	34.4338	33.4219	1.09027	12.5751	8.005	3.52169	3.00608	14.3617	31.8175	26.9127	12.3892	12.4019	11.4382	17.6367	20.0748	17.0744
GCA_000183385-ADR24920.1|280-336	24.9369	26.1039	22.0973	15.8399	17.0202	21.2703	14.2108	12.9239	24.0776	24.9232	30.8774	24.4519	20.315	3.2708	1.36526	6.11009	0.541481	15.0018	7.18417	19.8822	28.2533	18.9725	12.9298	4.93876	22.972	8.53828	12.211
GCA_000183385-ADR24920.1|28-84	84.3581	54.8615	50.3799	67.3321	43.9129	32.7468	63.6533	85.009	70.672	23.7791	83.1894	66.5131	60.6642	16.8993	25.9728	33.0595	23.8213	17.175	22.9242	58.5359	59.3828	42.1439	43.8269	29.119	53.9894	70.0167	51.5481
GCA_000183385-ADR24920.1|56-112	10.1996	27.1354	30.4721	26.5139	24.705	15.5608	14.4529	10.7514	22.5073	18.7035	17.7157	20.7628	35.2901	3.81594	1.36933	3.33499	0.541481	6.81636	0	7.63513	23.2165	20.8038	20.3122	7.01957	17.6367	9.07599	15.7462
GCA_000183385-ADR24920.1|84-140	109.831	64.844	97.5376	104.802	70.5551	30.0109	57.0613	59.1696	95.243	91.4657	59.561	64.1406	81.7853	25.624	14.4833	24.1472	12.7145	37.9309	34.2634	71.8276	45.4102	61.394	59.5963	23.6599	44.0414	58.3844	43.6923
GCA_000183385-ADR24920.1|CTERM|STOP	69.3649	55.3811	48.4869	48.1377	92.2151	93.3942	78.1491	83.0601	53.6539	49.247	53.4018	48.9128	69.4769	11.1741	14.22	14.4085	12.7228	2.72845	20.7136	69.1837	54.915	44.7702	34.8347	21.3221	72.143	40.7693	45.8525
GCA_000183385-ADR24921.1|0-56	52.346	46.6821	57.3569	49.6632	11.7993	69.3353	65.266	75.597	56.2672	46.97	49.6438	44.4116	81.803	38.16	48.685	15.3425	20.5682	45.2933	24.855	151.331	180.23	97.1803	44.5973	25.7345	55.5649	51.5132	71.8464
GCA_000183385-ADR24921.1|28-84	41.9152	60.6244	45.0095	80.4404	82.8788	84.0303	49.4586	32.5489	54.1813	35.3857	48.0568	30.2315	43.5738	22.8934	1.64076	22.6263	18.1336	30.291	45.6028	38.653	51.7221	36.8913	46.9601	20.5512	38.2087	52.5887	34.4731
GCA_000183385-ADR24921.1|56-112	35.0804	43.4783	38.7916	33.5005	17.5607	34.1211	22.8658	23.6553	32.7083	15.2713	35.1486	40.487	26.4483	8.72216	10.6589	1.84109	4.32772	18.8313	7.18417	35.6748	32.9973	23.6802	22.7008	10.3915	31.2607	25.6151	21.9262
GCA_000183385-ADR24921.1|CTERM|STOP	6.50721	20.8296	27.7759	29.2581	12.9013	22.6382	15.7898	23.1374	29.3119	48.6805	35.6973	26.5593	18.1648	1.36405	3.28558	32.4727	10.0195	4.37509	10.7729	33.1959	24.0208	26.1094	22.6835	17.4111	22.1842	16.2565	15.2265
GCA_000183385-ADR24922.1|0-56	34.227	45.887	31.2864	53.3235	277.216	223.771	209.197	241.065	30.3548	43.616	37.5733	32.3263	46.241	2075.89	4482.07	2985.33	3621.79	1017.53	1808.86	46.2319	53.3226	1693.06	1485.48	3175.67	493.591	2184.66	1637.87
GCA_000183385-ADR24922.1|112-168	10.7416	18.2002	7.53808	7.00586	25.807	36.3111	48.9407	55.9712	9.42159	10.4846	8.8667	10.7852	8.81799	113.132	9.84458	113.942	65.2443	433.554	161.08	10.6246	17.9526	15.8104	21.3767	25.747	13.3611	12.9623	22.5275
GCA_000183385-ADR24922.1|28-84	12.4643	9.22606	6.73477	14.3223	233.288	158.606	213.099	198.832	16.7416	19.2812	5.10882	14.9916	8.55363	2274.35	3228.26	2316.44	3131.91	1884.89	2511.98	14.4252	17.4	651.365	417.343	970.247	131.707	752.053	864.023
GCA_000183385-ADR24922.1|56-112	24.6337	8.43882	2.9602	12.4981	130.131	142.792	149.545	176.005	10.7242	7.36361	9.64537	6.04455	10.1516	1204.22	1392.41	2476.02	1560.69	803.655	1067.17	6.81264	7.66034	6.59207	30.6284	31.2124	20.2997	241.751	311.864
GCA_000183385-ADR24922.1|84-140	10.4625	8.95843	3.77456	7.92578	9.33978	14.1929	28.9313	36.5896	9.14995	14.1385	5.89931	6.04455	6.4211	152.399	48.1625	1001.64	228.882	110.063	132.107	9.54674	7.39222	6.84228	6.04952	2.86425	11.4859	12.4382	16.3008
GCA_000183385-ADR24922.1|CTERM|STOP	20.9574	24.7893	21.8111	15.8477	73.8191	30.8458	70.5127	51.362	19.6304	11.8727	18.2585	21.8228	17.1132	28.3424	1.3734	77.4096	73.0943	363.84	56.9019	13.0695	25.6131	18.9814	12.6702	15.0859	15.7615	11.8461	13.8166
GCA_000183385-ADR24923.1|0-56	16.1165	8.17902	12.1381	12.1914	14.8246	0.545878	7.10116	10.4975	13.8687	4.53144	15.297	18.1422	10.4277	0.818914	1.64076	11.0466	0	2.1732	5.52628	13.0469	18.2208	6.32413	5.80713	10.3977	12.0389	17.0766	5.42968
GCA_000183385-ADR24923.1|112-168	115.749	130.802	117.249	114.573	59.2702	88.1599	77.6228	75.8509	122.496	117.735	107.627	155.896	95.692	12.5357	50.8565	45.9476	32.4852	50.1952	37.5726	151.331	95.7775	123.069	90.7718	42.9079	121.298	92.8768	91.6838
GCA_000183385-ADR24923.1|140-196	119.729	56.9478	95.9309	63.3807	65.3212	80.2664	51.8146	44.6308	54.1853	68.7732	65.7675	80.9672	59.3306	24.5361	31.4381	36.287	24.0982	22.6512	25.967	78.93	70.2201	54.0155	63.863	40.5764	71.8618	61.1682	79.4952
GCA_000183385-ADR24923.1|168-224	75.8324	80.6366	59.514	80.7549	66.7083	66.5545	76.5617	42.2245	60.4389	75.2932	72.9946	100.163	102.901	30.5255	13.3976	26.7609	21.6595	16.3613	32.0394	74.5054	58.8465	80.3411	64.1141	38.4829	75.3684	82.0781	65.6895
GCA_000183385-ADR24923.1|196-252	22.0898	21.6246	29.6466	31.3773	31.2793	18.0205	16.8424	26.0717	48.4155	32.587	27.1076	28.9445	30.2024	0.545133	10.9425	1.52079	16.2487	6.5483	30.6679	48.9887	45.1339	37.9542	24.5356	20.8145	53.4456	22.8857	24.9651
GCA_000183385-ADR24923.1|224-280	33.1107	39.5498	41.4878	33.5122	12.6248	10.6415	27.3523	7.78697	36.1166	38.7844	37.0365	37.6014	29.4152	27.7973	22.9708	22.6532	12.1813	12.2829	16.0128	31.2956	26.1329	27.6639	10.0305	11.4507	19.2215	24.5396	42.5946
GCA_000183385-ADR24923.1|28-84	64.2608	81.4708	66.8326	59.693	24.4158	34.6286	36.86	45.4833	81.9284	61.9644	79.1658	70.9679	53.4614	27.8021	47.8463	24.1741	27.6159	21.2821	31.2407	76.7516	71.2762	59.7686	47.488	22.3625	67.0515	51.4997	75.4519
GCA_000183385-ADR24923.1|56-112	37.0742	98.5706	50.1047	72.8207	6.31447	67.1388	41.0371	52.9864	56.5309	44.7153	53.6791	45.4802	58.7959	12.2619	8.74666	8.5649	12.1813	15.5571	23.2106	37.5638	74.4281	45.0647	27.7118	27.5646	46.4975	40.2588	55.9155
GCA_000183385-ADR24923.1|84-140	38.4857	56.9791	75.1746	83.7981	16.1906	30.833	41.3045	45.7271	46.3217	56.8215	55.8207	45.7156	51.8458	7.63189	13.9404	16.7827	5.6835	5.45691	22.6445	43.7757	54.6468	54.5336	36.9464	19.4982	60.3752	37.7303	38.5397
GCA_000183385-ADR24923.1|CTERM|STOP	44.706	54.3184	65.5011	77.6883	56.5298	47.5053	53.6694	46.0012	76.6858	56.5662	78.3575	66.7697	70.2935	45.2446	39.0993	22.2522	41.1368	25.6382	72.3832	83.2755	60.6988	75.8833	59.0942	19.2476	86.8274	52.844	73.5455
GCA_000183385-ADR24924.1|0-56	21.2123	33.7714	30.714	27.4221	18.6628	1.90737	21.3204	8.8732	23.2944	31.1317	25.2316	25.5035	24.0514	16.0803	13.4016	11.34	12.9956	3.27414	5.79923	16.6035	19.7966	31.621	23.7394	5.45896	14.4207	16.5253	23.6252
GCA_000183385-ADR24924.1|112-168	51.7717	50.8782	46.088	62.1462	48.0362	53.748	30.7777	20.1729	45.5345	52.0569	42.6764	65.2091	44.9133	14.7235	27.8932	11.0197	12.1731	19.9131	21.8256	47.0996	48.8384	32.1481	27.1839	15.6061	33.136	47.0891	40.1453
GCA_000183385-ADR24924.1|140-196	38.7889	33.2048	21.8222	25.2912	22.2286	4.08449	21.83	23.3913	24.3453	23.5239	29.255	51.2684	22.1773	16.8993	11.7405	10.6456	5.14614	11.4596	11.5918	40.5082	33.5418	26.869	26.3877	8.58018	13.0893	37.5022	22.7932
GCA_000183385-ADR24924.1|168-224	38.797	33.7401	42.5774	38.694	34.5897	19.1187	24.729	32.7222	30.8743	43.6272	43.4906	40.752	39.5729	12.5357	7.93238	16.1959	17.3234	7.08443	10.5	38.653	38.5211	37.9631	16.6167	8.58018	39.2405	29.5014	17.0978
GCA_000183385-ADR24924.1|196-252	63.1284	55.9085	42.2911	52.1008	13.1652	10.6415	36.3084	25.7976	34.2746	28.5883	28.7241	41.0086	48.8965	20.7128	15.0424	11.3669	16.2445	5.45691	8.28943	45.9427	48.3021	32.1569	24.7953	17.1667	28.5791	37.7303	39.0944
GCA_000183385-ADR24924.1|224-280	69.9151	31.3783	31.7704	28.9554	39.7981	25.6502	41.8392	32.8028	39.2493	45.0265	43.2015	31.035	35.5427	1.90675	11.7527	9.4989	8.12637	0.813754	7.19089	45.188	25.3204	26.0651	31.1305	17.6681	26.7132	33.3198	26.0511
GCA_000183385-ADR24924.1|252-308	39.3471	71.9921	83.2857	85.9291	56.7937	76.9909	52.0736	72.0942	55.2083	58.8992	69.7793	59.4208	79.9464	28.6187	25.6933	45.175	37.3546	41.9999	40.3156	62.6373	68.3925	53.7386	82.5926	89.215	65.7107	63.3327	59.9704
GCA_000183385-ADR24924.1|280-336	41.8991	62.742	53.3402	60.6325	35.6706	32.4579	43.1257	56.4085	49.9818	42.7495	41.3372	52.0466	56.4048	10.0838	28.4401	27.8026	27.8887	28.6443	21.5527	44.8874	51.2105	51.8807	58.6008	41.0903	41.9221	49.0799	28.5237
GCA_000183385-ADR24924.1|28-84	10.7577	29.0166	24.7935	19.1935	23.6029	36.5425	17.3687	22.5892	18.0601	32.5311	42.1455	36.5371	29.6795	2.18053	18.328	8.2715	4.5964	7.64925	19.3354	28.0394	19.2686	23.1798	20.0525	12.7418	36.0523	17.063	25.5081
GCA_000183385-ADR24924.1|308-364	9.89634	25.3167	24.7935	16.7637	42.5343	47.2099	18.413	15.6042	17.7964	15.0273	19.3204	24.4519	28.8747	11.9954	4.10393	5.81669	7.30795	1.09138	19.6352	35.9527	24.2807	27.6639	16.9195	12.4849	24.8379	18.4617	16.8438
GCA_000183385-ADR24924.1|336-392	66.1984	56.94	77.1339	92.3067	25.2581	79.1426	48.3975	56.5193	55.9995	68.4284	103.314	75.7089	75.1053	23.441	18.5913	32.1793	26.5122	26.4615	18.4963	81.9535	64.3869	86.38	64.1141	34.3337	72.6589	62.5533	77.0459
GCA_000183385-ADR24924.1|364-420	17.2811	25.0647	37.7684	26.2073	10.9823	0.276138	10.5265	23.1172	12.0387	19.5364	34.6118	18.6596	24.3275	11.993	0	3.65529	7.84943	1.09138	3.59544	22.8717	42.77	19.7675	10.0133	3.10862	24.0409	22.6169	11.4024
GCA_000183385-ADR24924.1|392-448	5.65389	7.65159	2.68506	8.53125	3.56574	0	2.37265	4.83259	4.71476	13.0168	5.63384	7.88695	5.88649	13.6235	3.82437	0	0	0	0	2.44486	3.68789	3.16206	2.63097	0.520199	3.73181	2.47402	0.542967
GCA_000183385-ADR24924.1|420-476	50.9344	45.0841	76.0332	53.9329	45.2873	100.145	45.2646	57.0373	46.3217	40.4725	36.5114	43.6377	47.04	39.5193	10.667	36.4215	26.5288	20.4684	31.234	57.7134	46.19	54.7839	43.2817	24.7066	45.41	42.1408	39.8797
GCA_000183385-ADR24924.1|448-504	134.803	142.139	106.716	138.656	105.122	85.732	86.2952	83.1407	114.088	105.961	115.951	142.24	105.839	19.3536	17.7811	31.6194	30.3316	30.2815	27.9046	168.827	103.488	114.376	93.6972	45.2646	142.688	97.7981	92.0663
GCA_000183385-ADR24924.1|476-532	18.3732	46.4222	41.2348	38.399	28.2624	42.573	51.8146	28.488	55.7318	29.4548	48.3164	52.0508	51.3346	0.273781	12.8506	3.38879	10.8255	2.72845	19.888	43.2424	49.6428	41.3489	34.5664	26.2547	60.1033	17.6143	26.8597
GCA_000183385-ADR24924.1|504-560	17.5521	56.7193	58.2598	43.8641	44.4661	71.5189	35.5315	45.9911	60.9742	27.1442	43.4847	45.2109	58.2495	34.0702	5.46513	15.2618	21.9323	12.0148	22.9242	39.7422	50.6824	46.369	34.8433	14.5657	43.8066	36.9101	54.4821
GCA_000183385-ADR24924.1|532-588	38.7648	45.8791	41.521	23.1603	27.1688	13.647	39.2243	14.2439	37.9506	28.6107	33.013	36.2805	43.8558	4.63485	15.0424	1.52079	12.7228	31.6409	12.4375	33.2411	30.0973	25.3056	25.0549	11.4382	30.7262	33.347	40.446
GCA_000183385-ADR24924.1|560-616	94.7733	87.7926	105.121	130.41	56.5382	36.5617	50.7955	79.0494	99.4626	53.1898	77.3015	76.4997	89.5583	19.3512	14.22	20.8121	10.561	11.4596	31.753	78.6068	83.1369	54.5248	53.581	38.9968	83.6297	83.7185	75.9365
GCA_000183385-ADR24924.1|56-112	48.1597	67.245	107.267	105.73	27.4369	65.7836	62.6006	45.189	78.2443	67.6738	83.7322	88.329	70.0115	50.9578	57.4199	23.5066	16.7778	25.6477	30.1219	85.42	65.1503	63.7347	43.7924	26.0103	94.8076	106.861	99.8642
GCA_000183385-ADR24924.1|588-644	26.8744	38.4871	38.8026	49.9659	66.6872	55.6363	42.8667	46.2451	40.8236	71.9055	50.458	50.2083	46.2469	24.7978	25.4097	55.6328	18.952	39.817	6.90449	46.2658	148.358	60.0365	29.287	17.4363	64.1072	46.2145	36.3678
GCA_000183385-ADR24924.1|616-672	51.1813	34.5352	35.5672	32.5961	91.113	52.9387	61.5311	69.1497	34.0189	44.693	44.2811	45.232	39.0148	23.7148	20.779	172.192	25.7062	42.5265	51.3821	53.3002	37.2298	52.4166	28.2312	18.9843	33.38	27.8067	41.4736
GCA_000183385-ADR24924.1|644-700	15.5583	26.3716	29.0963	36.5708	51.8744	104.519	52.3325	40.6303	24.3453	53.7451	35.1545	24.4519	22.7178	13.8949	18.3199	24.5751	8.11398	54.5609	14.9143	25.016	28.245	35.0334	20.0439	8.84972	25.1005	26.7313	23.8791
GCA_000183385-ADR24924.1|672-728	118.612	71.701	68.7256	66.1133	63.1254	100.472	40.2686	65.8808	57.322	71.3503	57.9622	72.8273	53.9843	16.9041	19.9607	8.8852	8.65547	9.8129	43.3922	62.3255	76.8002	63.2165	45.9128	34.0894	60.3566	68.5908	73.5221
GCA_000183385-ADR24924.1|700-756	28.2939	24.5138	43.9089	37.4713	23.8795	52.1295	33.4094	53.2706	41.347	60.865	38.6529	47.8485	37.1289	34.8867	12.3037	22.3598	15.7031	7.36206	42.2734	52.7782	49.0901	42.4118	29.3215	12.2216	49.6858	41.872	51.7788
GCA_000183385-ADR24924.1|84-140	106.138	94.9487	96.5144	94.1506	54.3467	53.2085	61.2721	48.3773	78.7678	80.9132	78.387	54.9534	79.6291	35.1677	20.5076	8.005	22.4738	36.5619	40.0628	66.7048	60.9587	63.7347	41.1527	37.1981	64.0701	56.1927	49.4462
GCA_000183385-ADR24924.1|CTERM|STOP	16.9698	46.6586	51.4805	30.7718	45.8236	71.5061	23.1584	27.6859	44.7474	56.8998	47.5023	46.006	35.2842	5.99405	12.8547	40.6637	33.3119	33.5844	12.1578	51.1897	32.4693	21.6076	26.656	21.8486	27.7914	53.1128	37.9734
GCA_000183385-ADR24925.1|0-56	38.7889	39.542	61.1538	60.0231	57.3553	42.8427	47.0943	40.3159	45.5306	59.7321	64.1333	53.6114	47.3044	26.1594	11.2058	7.60399	65.5089	31.3251	24.0362	50.5999	43.8179	26.5833	51.954	20.288	59.0436	44.3869	32.0356
GCA_000183385-ADR24925.1|112-168	7.36857	4.74683	4.03865	10.0566	37.0493	0	6.31587	4.29451	4.97448	7.93004	8.32395	8.67776	8.81799	0	0.271426	7.33749	4.87334	0.54569	0	11.969	5.27194	5.2701	5.80713	2.601	2.13777	11.0259	6.50394
GCA_000183385-ADR24925.1|140-196	47.8484	27.7097	22.3503	25.8967	39.7854	38.1994	26.2912	30.3663	23.8099	25.2008	27.6504	27.0682	35.0198	20.9842	26.2402	20.4649	8.12224	23.1395	15.4737	20.96	25.0769	26.3242	32.9826	15.3491	21.0782	27.2418	23.3128
GCA_000183385-ADR24925.1|168-224	91.1047	69.095	63.8612	73.434	169.092	17.4554	84.9331	105.976	51.8238	87.478	66.5699	63.6147	93.2773	32.4371	6.29568	51.9504	52.2439	72.273	62.7015	72.962	56.2228	64.7799	56.7487	37.1981	84.6616	68.0258	52.3451
GCA_000183385-ADR24925.1|196-252	141.821	162.956	118.052	105.726	145.209	125.804	73.1529	70.5101	121.437	107.583	88.5641	82.2797	125.633	16.6279	76.8429	11.3131	41.422	50.7122	55.244	96.0907	95.0306	79.2781	48.587	37.455	65.7478	52.9119	74.9089
GCA_000183385-ADR24925.1|224-280	141.19	180.884	165.258	143.205	83.4151	81.3455	83.137	110.271	184.756	78.4256	99.5674	137.768	149.417	14.4449	9.02622	26.3893	5.68763	42.019	70.4791	117.864	140.429	119.924	124.58	45.5153	109.52	106.633	115.081
GCA_000183385-ADR24925.1|252-308	20.9574	24.5294	25.3217	33.5161	0.276561	6.82669	20.2678	13.9799	28.5208	13.8608	38.9184	33.1214	43.8205	5.17999	2.4591	5.84359	4.33185	1.09138	16.8519	25.0612	31.1451	31.094	14.7732	17.6869	24.3035	21.2046	10.5821
GCA_000183385-ADR24925.1|280-336	19.5298	7.65159	21.294	7.92968	0	11.714	5.52219	14.5381	14.6519	2.26572	12.0759	13.6708	11.7613	0	19.9607	3.06849	2.70741	5.43779	1.93756	14.4139	10.5685	9.47735	6.33506	9.87754	8.54182	5.79539	23.8791
GCA_000183385-ADR24925.1|28-84	22.6479	24.506	23.4509	30.7718	98.8068	93.0925	77.3722	102.777	18.3159	35.408	40.2399	26.0293	29.938	11.9978	16.9424	19.0786	109.918	16.1028	4.14134	26.6724	20.5845	25.3056	22.9518	15.6061	33.3892	17.8968	27.9573
GCA_000183385-ADR24925.1|308-364	105.843	101.767	102.644	105.101	10.7142	45.5466	58.1644	50.834	97.3647	94.3093	97.172	100.415	92.4959	7.08432	40.7401	43.9989	13.5495	15.5571	29.2829	100.158	92.6666	71.1222	52.7675	45.5027	105.516	84.6611	34.1608
GCA_000183385-ADR24925.1|56-112	74.716	85.4229	64.9397	88.0602	110.582	48.2953	122.055	74.4603	82.9515	95.9416	122.925	77.0129	103.659	35.1629	13.1261	28.7635	13.5371	36.8204	34.7959	96.6579	80.2121	54.7927	52.5078	30.4227	82.8141	57.2682	51.2708
GCA_000183385-ADR24925.1|84-140	90.882	73.3068	70.3102	76.78	70.8274	45.0327	53.6694	53.2202	64.3906	85.5121	56.3694	41.2652	64.4184	37.0746	24.6157	5.84359	15.7072	36.5619	32.3325	52.7782	87.1015	72.1497	59.4057	22.1056	46.2071	62.5669	52.3685
GCA_000183385-ADR24925.1|CTERM|STOP	86.5185	68.3233	70.8715	85.9291	82.3298	78.8089	46.0332	53.7885	71.1836	60.8315	76.7705	58.6046	73.2487	20.439	15.0302	21.773	24.9043	39.2713	20.1677	66.3817	61.9984	79.0545	55.3986	38.7524	78.5289	79.267	44.2002
GCA_000183385-ADR24926.1|0-56	64.2447	128.149	79.2246	94.1584	70.5466	42.5794	48.6733	50.8441	65.6774	105.073	81.3369	67.8129	59.8828	45.2446	25.4259	13.7948	14.3473	17.4622	37.0334	63.9593	93.9416	67.6919	40.1054	27.2888	38.1901	56.1791	58.0991
GCA_000183385-ADR24926.1|CTERM|STOP	61.3975	67.5126	64.4226	78.0066	84.7938	51.0121	85.4931	58.6214	71.707	44.7489	75.4313	85.7082	78.3013	22.9007	0.822411	20.839	9.47389	17.7303	23.4902	69.3826	87.3614	59.277	54.6282	42.394	92.3977	44.3461	55.0484
GCA_000183385-ADR24927.1|0-56	110.381	88.0212	132.063	125.853	76.5723	43.1189	47.9048	68.5411	93.1452	94.0317	134.194	85.9564	90.8743	28.8973	22.9708	35.221	15.1657	11.9957	20.7203	77.5741	71.2762	90.5965	62.2447	31.7327	77.7225	77.6538	75.4285
GCA_000183385-ADR24927.1|28-84	0	3.42435	6.72371	5.48437	0	0	1.05264	1.61422	8.89817	2.83215	3.21511	3.41978	2.67888	9.53865	1.64076	0	0.541481	2.71889	6.89776	5.71222	4.48402	0.527009	8.17847	0.777154	4.8007	6.3195	10.3047
GCA_000183385-ADR24927.1|56-112	36.2289	63.8126	53.9348	66.4238	48.0404	15.2847	58.9497	40.8943	64.3667	58.8433	77.3074	44.1593	46.2292	22.6245	22.4239	22.7071	33.0267	11.7372	6.07891	59.0014	63.6154	61.1083	45.3849	19.7678	46.479	63.0639	43.161
GCA_000183385-ADR24927.1|84-140	43.5736	43.785	60.6367	27.4143	48.2916	31.9375	59.7434	38.1837	41.6067	64.8191	48.5878	43.6292	35.0198	1.90918	4.91821	38.5023	23.2839	10.3682	13.2631	266.478	333.938	83.798	52.7675	43.9547	23.2531	22.3072	49.4112
GCA_000183385-ADR24927.1|CTERM|STOP	65.3772	78.0618	53.8905	84.9974	113.092	115.155	94.9929	124.302	68.5663	81.7685	59.8561	82.0189	76.9677	13.3546	36.6361	48.136	41.1492	46.6623	33.1581	746.731	902.4	309.099	128.275	112.112	65.4574	54.0146	99.1022
GCA_000183385-ADR24928.1|0-56	31.9622	45.0841	33.9605	24.3674	36.7769	31.9567	24.2027	35.5134	32.9799	33.3863	37.5792	47.8485	39.2968	28.34	0.546918	14.7019	22.4738	16.1219	45.3029	43.265	36.9699	29.245	32.7315	22.1056	47.2853	22.0384	42.3173
GCA_000183385-ADR24928.1|112-168	103.251	86.7455	56.0254	109.375	40.8706	30.5504	61.3057	34.4171	65.9451	58.5432	67.089	71.2287	51.8399	16.8968	18.8546	38.0743	26.7892	36.8013	19.0624	102.348	71.2352	76.902	58.3152	27.8279	67.2955	44.3733	62.3614
GCA_000183385-ADR24928.1|140-196	42.4573	41.9272	34.7749	40.8249	2.7445	10.3653	22.891	21.239	23.0267	44.7601	55.272	35.7631	31.8121	32.4298	25.1586	6.13699	11.3629	13.9008	9.40141	33.4852	40.8932	38.1867	25.8598	11.4382	29.648	25.8839	28.4886
GCA_000183385-ADR24928.1|168-224	40.2004	29.5362	40.4425	28.3343	8.50586	21.0261	10.2675	24.7516	22.5073	34.808	37.8565	28.6583	35.2842	9.54351	3.82437	6.11009	3.52169	12.5509	10.227	36.7639	31.4132	36.3643	15.2925	14.2961	31.8044	15.6916	21.6955
GCA_000183385-ADR24928.1|28-84	28.581	12.9102	24.5183	26.8011	42.2535	12.5489	17.8867	9.68535	14.9195	28.2995	28.7182	22.6094	20.3209	13.8998	12.2996	9.4989	11.367	10.0905	16.0263	21.7712	27.7417	21.0717	14.5136	9.36363	20.309	14.3201	23.3362
GCA_000183385-ADR24928.1|56-112	63.1123	81.1954	65.1927	65.5117	70.0061	23.1777	46.3089	46.5192	61.5017	50.0687	94.4817	62.0457	49.4429	16.3565	33.9136	26.069	24.09	31.6409	19.6083	59.6025	54.6386	56.1236	36.4271	32.7731	63.5542	43.5667	51.0051
GCA_000183385-ADR24928.1|84-140	70.4491	39.2743	49.8295	69.4748	32.1006	48.3145	35.2389	42.7323	37.6789	43.8489	45.3371	48.6309	71.8798	22.3483	19.1301	22.3329	15.9717	10.6362	14.082	42.987	56.4498	33.1578	40.3651	20.5512	52.1048	33.279	38.5047
GCA_000183385-ADR24928.1|CTERM|STOP	49.2358	30.3156	48.2671	47.5244	10.1526	37.3773	20.0004	24.4675	36.636	34.2304	44.5702	37.5887	27.5411	9.26487	6.56304	2.74819	11.1025	3.53265	15.7466	40.3319	43.0053	27.1458	20.3208	15.3428	20.5716	25.8839	29.8403
GCA_000183385-ADR24929.1|0-56	39.6584	32.945	39.8811	28.6487	27.7219	30.2935	25.5227	20.711	34.0189	38.7732	22.0105	29.4365	40.0899	6.27026	10.116	11.0197	2.70741	18.8217	6.08563	25.0612	36.6935	19.2227	27.4436	9.88383	30.717	26.7449	15.7462
GCA_000183385-ADR24929.1|112-168	13.3177	17.6728	11.3348	21.9416	1.0978	18.8489	9.73279	4.84266	12.2984	14.7049	17.9871	13.9358	8.81799	0	0	1.52079	5.9563	8.44388	0.27295	13.3361	15.8405	14.7475	12.4019	2.86425	3.46924	3.02532	8.38682
GCA_000183385-ADR24929.1|140-196	10.4706	21.6246	36.6125	16.7559	6.59104	6.00467	10.7938	7.52297	15.9664	20.1028	16.9075	17.3556	22.7119	0.818914	5.4692	0	2.4346	12.5509	0.552626	26.1504	25.873	16.6054	17.6811	8.05997	25.3724	24.7949	13.8516
GCA_000183385-ADR24929.1|168-224	11.3159	29.2842	17.2553	32.9106	3.02106	19.9343	22.1225	30.6807	14.3961	13.328	19.3263	15.509	17.6419	4.63242	1.09384	4.26899	2.16592	18.8121	11.066	16.3255	13.4686	12.6483	5.80713	6.2487	8.27924	12.9487	16.5197
GCA_000183385-ADR24929.1|196-252	41.891	17.9326	39.606	40.5183	8.51009	22.1051	14.7455	27.1478	38.9975	38.8067	28.4409	28.3975	28.5927	7.3581	8.75073	10.3791	1.62444	10.6362	3.58871	23.4162	33.7853	23.4477	26.1367	13.5253	43.5719	20.1156	28.5003
GCA_000183385-ADR24929.1|224-280	30.2716	34.5273	19.137	26.1995	18.382	1.63763	13.4003	17.4825	29.5637	16.9818	16.117	26.0335	19.5101	7.3581	25.4259	10.1395	4.33185	4.09746	8.2827	29.106	14.2565	27.6462	12.125	17.6995	25.1191	17.3183	15.4922
GCA_000183385-ADR24929.1|252-308	12.7193	19.2551	31.5616	33.5083	6.04213	4.36063	22.6405	18.2846	19.6304	23.2015	33.8212	20.2496	38.2275	16.3517	8.21194	10.3522	7.29969	6.28023	10.473	10.6133	18.4807	14.4884	13.4664	14.0392	20.0371	19.8468	19.836
GCA_000183385-ADR24929.1|280-336	26.021	15.8229	16.463	16.4493	0	4.10369	9.47383	8.88327	19.099	15.5713	19.5918	17.873	19.7686	2.72567	15.8526	4.58929	7.31208	1.10094	1.3782	9.26881	11.0801	12.1213	9.24295	5.45896	7.99809	7.15324	3.52345
GCA_000183385-ADR24929.1|28-84	12.7273	19.7982	29.9218	24.3752	36.4961	25.3612	17.3771	8.07112	24.605	28.2883	47.2486	32.3263	35.2666	23.9788	31.9729	18.2497	25.1688	12.8381	18.2301	24.2274	24.817	24.7697	19.516	16.1326	30.7262	26.9729	46.6262
GCA_000183385-ADR24929.1|308-364	45.5835	39.8018	33.1572	55.1517	42.8193	27.5704	34.4788	23.6654	32.4525	37.085	44.0333	32.339	39.8197	41.7096	4.65085	13.1811	13.2643	1.36901	19.0624	29.6731	20.3246	35.5782	21.3853	17.9313	43.5626	24.4989	19.547
GCA_000183385-ADR24929.1|336-392	39.8892	63.5527	64.9729	71.2913	79.2917	49.9331	52.0904	43.8488	49.1867	33.3975	46.1631	65.7265	66.8037	43.6116	37.734	21.7461	36.2757	50.4919	36.1943	54.9679	41.1695	64.2706	43.299	24.7003	52.63	35.5251	49.0988
GCA_000183385-ADR24929.1|364-420	20.9413	24.7814	42.8636	85.9369	21.1392	52.9451	22.3479	30.1023	42.1342	35.6409	36.7651	41.5302	42.2343	13.3546	16.4117	12.8608	15.4261	19.3674	8.28943	34.8297	36.1573	37.9188	26.907	14.2961	40.0747	36.3588	57.2788
GCA_000183385-ADR24929.1|392-448	9.05107	25.8363	21.305	29.5531	43.9256	30.5632	24.1859	11.5837	30.8862	29.4771	30.8892	34.6988	22.9881	19.625	5.19777	18.1177	10.8214	14.9827	6.07218	42.221	48.5867	25.279	21.3939	11.9709	27.2569	31.1689	31.2269
GCA_000183385-ADR24929.1|420-476	30.8539	43.0056	47.6836	39.9089	47.2149	25.6502	38.9401	33.8387	41.0992	38.2067	60.1274	33.3737	33.134	19.8939	13.1261	2.77509	11.3753	2.99652	23.4768	37.2859	34.0452	45.0559	36.1675	20.2754	42.747	46	29.309
GCA_000183385-ADR24929.1|448-504	24.6095	40.6047	51.7667	42.0359	4.38698	36.0414	26.8175	27.9499	37.671	51.2352	53.4196	49.4259	31.8004	31.3468	18.3158	3.97559	11.0983	9.26721	13.8225	44.1101	29.561	24.4929	31.4247	19.5108	42.747	41.5623	33.6762
GCA_000183385-ADR24929.1|476-532	50.1052	18.712	40.4093	19.1935	7.96118	57.5694	25.2973	29.3103	32.972	54.2892	40.8122	37.5887	30.9837	11.7168	12.8425	8.45729	5.41482	7.63969	5.2466	38.9083	36.9617	26.074	16.3398	10.9117	30.1918	31.1282	33.0631
GCA_000183385-ADR24929.1|56-112	109.257	45.3439	35.8313	56.6694	55.4446	71.4997	68.4241	62.114	55.476	61.6979	84.5287	52.3158	53.4614	23.7099	2.73459	18.0101	16.7778	34.9152	8.01647	41.9092	57.2542	50.0405	62.0109	41.3473	58.2187	34.6913	34.9811
GCA_000183385-ADR24929.1|84-140	46.1417	44.5488	44.2062	64.2772	35.3941	54.3067	35.7905	40.6102	54.6928	59.9874	60.3811	37.8495	78.0252	14.4449	15.8526	9.5258	11.9126	27.0072	25.1414	72.6728	60.4389	55.0429	54.8879	18.978	43.5719	44.3597	64.3028
GCA_000183385-ADR24929.1|CTERM|STOP	75.8646	56.6567	64.7088	67.0176	12.3482	84.91	45.791	38.4679	66.2048	106.828	73.8029	75.1957	94.3642	32.9774	57.975	28.1498	25.7103	15.2699	54.1588	69.6944	81.561	60.8758	45.6359	31.2124	88.712	62.4854	71.3618
GCA_000183385-ADR24930.1|0-56	136.413	102.31	98.3632	115.772	105.105	72.6172	82.8612	84.9586	127.966	91.4322	122.919	115.648	117.613	9.80758	51.6912	27.6168	36.2798	34.6567	28.7235	105.537	133.304	104.085	96.0687	31.4631	98.0145	74.9515	90.8868
GCA_000183385-ADR24930.1|112-168	9.05107	19.2473	13.7447	8.53515	21.4073	0	12.6066	10.7514	7.59159	16.7042	14.2174	5.51875	5.61037	9.2673	3.55701	22.1202	8.38679	2.98696	2.21051	13.3248	7.10768	10.5491	9.23432	5.99175	10.1544	16.5389	10.3047
GCA_000183385-ADR24930.1|140-196	72.4511	30.5911	42.0381	57.5854	48.0277	51.0377	46.5511	18.8428	36.64	70.2285	59.5965	60.9856	38.2275	22.9031	20.7872	31.5925	27.3513	4.63359	19.6218	60.1697	54.9478	36.1052	43.5414	23.4029	57.1498	35.229	28.1996
GCA_000183385-ADR24930.1|168-224	37.6485	50.3586	52.559	41.4382	44.181	1.3615	22.0973	30.4167	39.2572	44.7601	43.7679	34.4423	32.0765	15.8065	3.82843	19.3182	7.57663	32.7515	10.7796	21.7486	46.718	31.621	18.9967	20.8019	50.5014	34.6913	22.8165
GCA_000183385-ADR24930.1|28-84	104.448	123.118	73.843	60.9352	60.1084	31.1027	55.499	56.2251	86.1082	60.2986	88.8474	106.99	115.204	32.975	4.92228	50.163	17.8608	21.0332	48.8985	95.0015	83.9249	62.4658	80.1952	40.0561	71.6178	66.103	55.6381
GCA_000183385-ADR24930.1|56-112	39.3632	36.3617	47.9588	51.4758	1.6467	36.3047	29.1903	34.9249	42.6536	63.375	56.3753	36.7894	41.1591	17.4444	0	22.0395	6.76646	10.3586	12.1578	42.9983	30.6089	20.0354	36.1329	24.1864	28.5791	29.4742	27.6683
GCA_000183385-ADR24930.1|84-140	33.4059	28.2059	25.8719	36.2564	4.66777	1.3615	11.5875	28.4981	39.5249	22.3686	23.6211	18.4072	29.9322	0.273781	6.28755	1.52079	3.79037	0.536128	13.5562	36.208	28.2368	31.621	16.6253	17.4237	24.3313	31.1282	24.6995
GCA_000183385-ADR24930.1|CTERM|STOP	49.2519	83.6042	46.0769	47.8232	28.5347	54.5701	29.4576	22.0713	51.3044	71.0502	40.2694	54.4149	55.6058	18.8036	60.9812	29.1376	52.7978	27.8019	24.5955	47.6216	55.9218	61.8767	37.7513	24.1927	38.218	54.8348	62.4548
GCA_000183385-ADR24931.1|0-56	4.80862	10.5485	8.61653	13.709	9.60367	2.18351	11.5455	4.04059	8.63447	7.35242	23.8924	14.7266	16.2907	10.0862	9.30172	0	4.06318	3.26458	10.2203	10.08	8.69995	11.8533	6.33506	3.6414	5.60701	17.3591	4.34374
GCA_000183385-ADR24931.1|112-168	47.5613	36.9282	58.1935	54.5345	33.7558	1.63763	31.563	40.0519	51.0287	38.8067	57.1717	58.895	54.2604	27.257	4.91821	20.1715	17.3275	28.6539	45.8757	48.9661	53.0381	45.8154	42.4941	16.3958	48.3449	31.9619	37.4421
GCA_000183385-ADR24931.1|140-196	50.0972	63.7969	63.3551	42.6609	4.94011	27.8273	20.5099	15.8682	52.8667	28.0554	34.364	43.1161	35.5662	11.7241	9.57721	6.75069	5.9563	26.9977	16.306	43.0209	43.0382	32.9253	22.9605	15.0859	30.1732	20.9222	35.0278
GCA_000183385-ADR24931.1|28-84	68.5116	73.5432	65.5232	65.5117	35.6622	110.768	43.4182	43.2906	57.0662	92.3099	55.3075	40.4912	70.5697	41.9785	41.834	20.7045	33.8369	34.1014	23.7632	70.5057	61.9984	55.0607	58.6094	29.6518	84.464	56.1791	61.8301
GCA_000183385-ADR24931.1|56-112	20.9574	16.6179	20.4685	14.6251	1.92326	26.4722	19.4741	25.5437	18.8393	40.7725	21.4678	24.1826	18.1766	14.4473	2.73459	1.84109	7.03927	22.9192	8.28943	21.2154	23.4846	17.6417	15.5694	11.9709	30.7077	10.1922	14.9259
GCA_000183385-ADR24931.1|84-140	33.1107	18.7198	33.4213	35.0454	24.9689	5.72853	27.3607	37.3816	19.3667	23.7903	11.8046	28.1283	17.1073	27.7949	10.1404	9.87301	7.05579	5.19841	12.1646	21.7938	30.1055	24.5018	10.0478	7.28282	19.7653	18.7305	25.5314
GCA_000183385-ADR24931.1|CTERM|STOP	49.5229	82.2816	58.4686	63.0779	8.50586	51.0505	27.3523	26.0817	54.6809	72.7608	73.0124	34.9808	47.8508	24.8002	41.5544	18.5162	24.09	16.907	8.27597	32.9293	51.9984	25.5381	43.2817	21.5791	34.486	16.7942	37.7311
GCA_000183385-ADR24932.1|0-56	5.38286	34.8184	29.4046	45.704	13.4502	16.3701	16.0487	21.2591	27.4779	24.3679	36.771	26.0208	19.2458	5.45134	16.6872	5.22989	25.9955	14.4561	5.25332	29.6844	33.777	37.9365	26.1194	14.8352	24.0595	28.3716	26.9064
GCA_000183385-ADR24932.1|112-168	135.305	157.917	159.061	149.296	114.722	152.825	137.095	109.986	152.327	153.792	164.274	180.36	139.252	20.439	71.9122	50.8306	34.9364	98.1716	52.794	162.524	189.266	162.279	120.382	98.034	126.868	164.728	134.028
GCA_000183385-ADR24932.1|140-196	46.9789	50.8626	53.9016	32.5883	51.0447	20.7308	37.3611	38.7319	38.4701	40.7502	35.1545	55.7358	29.1273	27.5235	21.0586	14.7557	3.24476	20.9949	16.5722	55.7791	31.9166	39.5176	28.4994	7.80931	39.2962	31.1282	19.5353
GCA_000183385-ADR24932.1|168-224	37.6565	17.1297	28.3151	49.3526	34.2878	2.45325	28.6639	9.4012	18.3198	22.091	46.6822	45.7494	48.9435	2.72567	6.02018	0	3.79037	7.90775	4.42102	32.6514	23.2082	35.0334	21.3767	13.5253	35.8083	32.2172	39.325
GCA_000183385-ADR24932.1|196-252	29.1553	73.8187	83.5608	48.1494	12.8929	32.1945	36.0327	33.3409	30.8782	59.9762	59.5788	62.58	48.3854	4.63242	15.8689	19.2375	13.814	13.9391	7.7368	53.3115	54.1188	47.1285	30.3515	22.3688	64.9322	34.1672	39.6841
GCA_000183385-ADR24932.1|28-84	50.6956	43.5252	44.4481	56.3666	23.054	50.2604	28.1544	33.6452	55.48	41.039	68.1923	39.692	46.5171	28.3424	17.777	2.42789	15.4302	3.55177	9.94059	43.0209	53.0545	54.5248	41.1699	21.5854	48.3635	39.1426	36.4028
GCA_000183385-ADR24932.1|56-112	54.0527	51.6733	39.8922	39.9011	41.1725	51.0249	41.2877	42.2245	41.8744	67.9626	62.8177	57.0567	55.8584	7.62946	6.29161	38.3165	47.3745	18.0079	21	54.6673	50.4389	36.0875	30.0832	14.8226	48.8794	23.6923	41.243
GCA_000183385-ADR24932.1|84-140	43.3186	32.9607	31.5505	31.3851	17.8542	0.815618	20.7773	14.518	32.4446	21.8022	26.2994	25.23	33.9388	1.6354	4.92228	15.9563	7.5725	2.71889	10.2203	27.7502	29.8209	13.4255	26.3877	10.1282	33.3892	29.4878	38.7937
GCA_000183385-ADR24932.1|CTERM|STOP	88.2816	58.5224	66.0625	86.2241	81.4917	70.941	71.5738	79.0695	75.6389	75.3044	84.5405	58.348	57.7502	22.0793	37.734	10.0588	12.1772	14.7242	18.4963	69.9385	66.7837	66.9235	69.6706	43.1649	75.8844	55.3589	81.1126
GCA_000183385-ADR24933.1|0-56	99.8936	82.2347	81.3817	90.7928	106.194	12.8122	56.8191	50.834	57.8375	90.8433	75.1481	91.7364	75.3696	41.1644	52.4771	17.7705	30.0382	4.3464	20.1744	63.948	68.0915	60.0099	46.4235	25.7345	73.7093	52.0918	63.967
GCA_000183385-ADR24933.1|CTERM|STOP	50.9666	92.2566	73.2706	95.6761	88.9425	84.621	106.281	94.9289	69.6212	110.926	114.624	113.317	136.843	34.3415	18.5913	33.0595	46.833	103.677	53.3332	119.798	132.516	82.6995	91.845	62.4384	95.1073	89.2047	60.7557
GCA_000183385-ADR24934.1|0-56	69.3488	71.7323	59.272	80.1299	31.5601	15.8242	61.3225	55.6467	45.7863	45.5818	72.741	57.5698	62.8204	15.5352	8.7548	47.6299	21.3825	22.6416	14.082	72.1847	96.0867	64.0115	43.5673	29.6644	50.2109	56.4208	52.6108
GCA_000183385-ADR24934.1|112-168	4.24243	16.3581	6.99886	11.2715	30.1899	30.8266	8.41278	6.19289	5.23023	8.19648	17.1848	12.0934	7.21418	5.17756	13.9404	3.36189	3.52582	7.63969	4.97365	11.4358	14.7927	8.95919	5.01093	4.41856	8.54182	5.2305	12.754
GCA_000183385-ADR24934.1|140-196	74.7079	65.348	49.8295	46.6122	29.0836	72.052	38.397	20.4369	64.0991	34.808	38.647	58.6173	63.872	26.1667	13.1221	10.7801	11.6398	4.92078	5.79923	51.6778	53.5825	43.6807	41.6806	22.3562	26.9758	67.26	47.2275
GCA_000183385-ADR24934.1|168-224	159.024	142.415	136.124	176.411	192.384	222.929	146.027	225.875	111.239	108.116	127.203	128.315	94.6169	50.684	71.6529	62.8118	65.2361	87.295	33.9501	115.652	95.5012	121.175	97.6267	80.0698	100.471	87.5643	84.0933
GCA_000183385-ADR24934.1|196-252	59.1165	33.4881	37.1849	50.5831	32.1175	25.6566	28.9565	24.7315	36.636	46.7035	41.5968	66.2481	32.3232	20.9866	16.6832	15.5552	4.60466	21.2726	25.967	46.5438	54.6222	34.2296	30.8795	16.12	36.8679	23.4098	55.6031
GCA_000183385-ADR24934.1|224-280	39.068	1.56663	9.17788	19.4884	0.272339	0.545878	9.19807	9.41127	17.269	19.2364	19.0608	14.7308	10.4277	4.08729	2.18767	0.293398	16.505	1.09138	0	17.6926	6.86421	14.2205	13.9857	8.84343	29.1229	15.7188	15.4688
GCA_000183385-ADR24934.1|28-84	140.951	76.7315	74.1292	70.3792	72.4531	25.3676	52.0988	27.1579	71.707	83.5015	68.9769	67.8298	58.2613	14.7187	21.326	23.8269	31.4105	10.1097	23.4768	62.5921	48.0258	63.7524	63.0668	34.0642	39.8214	49.8729	48.3019
GCA_000183385-ADR24934.1|56-112	91.9903	112.568	109.424	103.587	46.4021	60.3117	51.5556	48.9557	80.3381	82.0573	80.5109	75.1915	94.6286	35.1653	33.6259	20.3842	19.2124	40.3627	29.0032	115.084	116.649	82.1725	73.6345	44.2179	69.9958	74.1449	134.075
GCA_000183385-ADR24934.1|84-140	162.518	155.579	138.832	154.789	175.382	98.8407	121.821	95.5174	141.065	150.449	119.975	144.596	117.601	41.1547	83.4146	36.1281	50.6276	45.8486	24.3158	152.454	158.116	175.241	102.413	62.9272	112.446	171.709	128.98
GCA_000183385-ADR24934.1|CTERM|STOP	54.0607	94.1145	83.0658	81.9776	27.4538	51.3202	59.7518	51.1081	66.4804	71.9839	80.7941	105.955	90.5923	24.8099	42.9401	37.7296	11.644	32.4643	22.9107	85.7771	79.4652	88.5149	59.9077	38.7524	78.8379	73.5392	82.5694
GCA_000183385-ADR24935.1|0-56	69.636	68.0088	98.4074	96.8871	65.8574	57.3252	63.4195	51.352	89.5087	99.2958	68.971	93.0742	56.9218	44.9781	66.467	24.4944	27.0826	36.83	67.4159	80.2858	80.7812	79.814	63.8285	52.5352	90.0436	59.7967	101.747
GCA_000183385-ADR24935.1|112-168	63.6785	65.9302	35.0279	51.798	1.92326	16.6462	31.5714	31.7266	50.5092	46.7035	43.2133	34.1688	31.0073	22.3507	15.3098	12.8877	19.7663	1.36901	6.35858	44.1327	31.4296	38.964	24.8125	15.8756	25.1098	35.5386	33.6879
GCA_000183385-ADR24935.1|140-196	32.8558	16.3425	12.6773	13.4024	16.4629	11.181	13.9434	9.95942	13.8727	26.9225	16.1111	15.7655	21.9247	12.2668	3.82843	11.2862	1.62444	8.73107	2.21051	17.4147	17.1811	7.64609	9.75361	3.6414	27.2383	20.6261	35.0512
GCA_000183385-ADR24935.1|168-224	39.339	38.2351	45.0095	60.9469	6.58681	22.9207	24.4616	29.5541	39.2612	51.2352	36.5055	47.0661	54.2604	24.8026	6.83447	22.8659	17.6045	28.6348	19.0624	50.1231	38.0177	32.1392	35.0857	26.5116	51.0544	48.2189	40.7
GCA_000183385-ADR24935.1|196-252	39.602	49.8233	33.6964	47.5283	25.7944	9.27356	36.8348	23.4014	34.2826	23.5015	18.2526	34.7031	38.7504	18.5323	0	3.36189	7.58075	12.819	8.01647	34.841	30.6089	33.9616	35.8733	13.262	56.8872	17.1038	25.7621
GCA_000183385-ADR24935.1|224-280	29.1553	30.0558	32.871	31.684	21.4115	54.0497	16.5835	25.858	37.4152	25.4673	31.662	43.9069	27.5411	23.441	28.9789	10.6994	17.8649	25.3701	11.0459	34.0297	36.4254	36.6411	16.0887	22.6446	45.6448	23.934	47.1808
GCA_000183385-ADR24935.1|252-308	38.7728	58.538	37.7573	53.0051	21.1265	18.8298	33.9357	40.3361	31.6614	30.5765	50.4461	36.0155	40.9065	10.0789	6.01612	15.609	7.30795	21.0045	15.4737	31.0289	45.9136	37.6774	24.0163	17.1604	38.462	26.1528	39.8913
GCA_000183385-ADR24935.1|28-84	20.096	30.0558	29.6355	31.0785	23.3348	7.10283	22.891	25.8177	20.933	20.6693	40.5349	21.3013	35.2901	7.63189	2.73459	12.6212	5.14201	19.3674	8.2827	35.9188	32.9891	15.2657	15.0242	8.84343	36.6053	35.0009	32.5435
GCA_000183385-ADR24935.1|56-112	2.83096	16.0827	14.284	0.912109	0	0.545878	5.27162	5.10666	1.83396	10.4622	7.50983	6.57034	4.81141	0.271352	0	4.61619	0.541481	1.09138	7.45712	5.71222	3.4362	3.16206	5.53886	2.34404	5.07257	8.26943	0.554647
GCA_000183385-ADR24935.1|84-140	18.6845	14.2406	12.9525	14.9278	6.03791	1.64403	7.63588	8.8732	10.9879	23.8015	8.58351	11.576	16.843	7.08918	0	1.2543	6.76646	7.90775	8.2827	13.0582	19.7966	10.2723	1.85204	3.37815	7.21035	14.3201	5.71869
GCA_000183385-ADR24935.1|CTERM|STOP	17.8312	17.9326	15.3735	39.905	4.11464	4.10369	26.5754	2.14222	22.2396	21.5469	22.8187	17.3429	32.0647	10.3576	6.83447	3.65529	0	10.6362	15.7332	30.2064	19.4956	15.8193	11.0777	7.80302	32.8548	9.64088	18.4377
GCA_000183385-ADR24936.1|0-56	41.5959	60.3333	76.5393	79.8271	46.6533	35.1937	45.0141	49.4434	72.7539	93.9757	77.8265	72.2931	75.8808	22.8958	49.2238	31.1376	10.561	21.2917	16.8586	76.7855	59.1229	92.2131	55.4158	29.3885	126.09	79.6174	92.0196
GCA_000183385-ADR24936.1|112-168	69.3649	84.9033	59.2388	73.1391	50.4831	46.1629	57.1369	72.9165	45.2708	83.2126	51.7972	57.3302	64.4125	37.8886	33.3626	26.9761	5.14614	42.5551	14.3684	62.8814	69.4732	55.5434	49.9026	27.5835	53.6989	55.951	62.6621
GCA_000183385-ADR24936.1|140-196	39.9294	52.988	41.2348	53.3118	42.5427	61.975	42.332	57.8092	46.0699	50.6911	37.8565	45.7579	48.1151	11.7216	25.4422	7.31059	5.95217	12.0052	6.07218	50.9117	49.8862	31.3354	38.5302	16.1263	49.7136	34.7049	29.8636
GCA_000183385-ADR24936.1|168-224	52.6331	33.197	46.3078	45.3934	28.2666	12.2791	22.6321	27.4118	29.5836	35.1416	44.8002	61.2506	42.4928	16.3493	8.7548	9.8192	9.19695	4.35597	11.0593	42.1532	33.0055	28.4146	25.5915	16.12	32.0485	32.4996	39.0477
GCA_000183385-ADR24936.1|196-252	69.6762	67.7802	71.1025	66.7266	41.9938	36.2919	33.9525	26.3558	67.5154	46.1595	37.5792	51.26	48.9141	31.8993	39.6666	15.4502	15.7237	11.4691	12.4308	47.1222	43.03	61.9122	57.0083	24.199	23.5064	58.3572	37.7311
GCA_000183385-ADR24936.1|224-280	30.8298	18.7042	30.1858	21.6388	21.952	48.2698	20.2594	12.1117	20.6773	26.0449	33.8212	19.2023	33.6921	0	5.4692	23.1056	7.03927	15.8251	5.25332	30.7849	29.3093	16.8556	22.1729	14.8038	20.0371	20.6533	27.68
GCA_000183385-ADR24936.1|252-308	20.3831	35.3302	26.4333	21.9338	46.3894	87.0873	42.1066	23.9294	29.0482	27.1778	20.6714	28.3975	36.0891	27.2594	6.29161	11.9537	14.6242	14.7242	10.7662	24.5054	34.8495	25.0377	13.7346	11.9584	31.8137	23.3826	17.9414
GCA_000183385-ADR24936.1|280-336	104.727	108.876	96.4812	119.448	38.1513	62.5017	63.1437	74.2567	59.9313	95.9528	147.346	83.079	87.9249	26.4356	50.3096	51.7915	21.1097	68.4529	35.362	92.2671	98.4261	78.5097	64.8931	42.4003	99.0464	113.45	123.468
GCA_000183385-ADR24936.1|28-84	88.888	44.5488	63.0689	60.9157	29.6326	52.3672	41.0455	66.1851	41.0833	62.242	57.9918	64.6748	56.6633	14.4425	11.2099	14.7557	4.86921	15.2699	3.31576	58.2128	55.443	64.0026	42.4941	16.8909	53.9522	58.3436	59.4391
GCA_000183385-ADR24936.1|308-364	41.9152	35.3537	45.0095	50.8781	86.7341	39.8499	35.5231	52.7224	43.4408	61.7315	57.7027	46.536	52.1336	18.8036	8.75073	25.1081	11.6398	18.2951	23.2106	50.3784	57.2788	49.013	35.3453	23.9294	57.9654	45.4351	47.4932
GCA_000183385-ADR24936.1|336-392	36.2208	46.1233	15.6265	31.6879	28.8113	14.4563	36.0411	25.5537	30.0951	26.6113	17.4503	27.3417	18.1707	6.54161	26.2565	12.2202	17.3193	30.2241	22.3715	26.9503	36.6935	39.4999	15.3098	12.9988	44.0785	20.9222	24.9534
GCA_000183385-ADR24936.1|364-420	32.8316	50.382	60.0864	37.1763	26.3433	9.82584	14.4781	21.5131	42.4018	26.8666	45.0893	32.5956	70.3053	10.9027	12.5792	13.4745	5.41482	11.7467	7.18417	35.3629	27.9605	25.547	16.5994	13.2683	39.5402	50.9483	32.2895
GCA_000183385-ADR24936.1|392-448	18.1103	30.3234	14.2508	22.8615	13.9949	6.00467	8.16221	18.8327	35.3374	13.5944	30.3287	21.032	57.4682	0	1.09384	15.2887	0.268676	3.54221	1.65788	26.9955	29.5528	20.2768	25.5915	7.01957	20.8342	18.4753	14.6252
GCA_000183385-ADR24936.1|420-476	92.2855	84.6747	120.463	110.31	86.4659	42.8747	57.6296	66.4491	86.36	64.5415	61.213	64.9441	83.1366	53.1579	14.22	20.7852	20.0308	55.0971	13.5361	80.0757	65.4841	60.3311	56.4717	42.4066	84.6801	50.1146	60.2361
GCA_000183385-ADR24936.1|448-504	39.6101	20.8217	50.402	31.0746	57.9127	29.4586	34.4452	32.0108	44.7553	36.4962	31.9216	55.4792	44.3845	1.90918	18.5873	18.9172	10.8214	2.46039	4.98037	42.9983	50.4061	45.842	20.0439	26.2673	39.2776	13.5	67.5841
GCA_000183385-ADR24936.1|476-532	121.189	84.6591	86.8075	118.229	67.5169	108.591	68.6747	59.4235	76.9575	101.907	98.765	74.6614	83.9298	41.9785	38.8401	49.3097	22.7342	42.5743	13.2766	80.8417	90.8143	64.244	62.7985	40.5764	66.5449	53.7593	68.1038
GCA_000183385-ADR24936.1|504-560	29.1472	26.6314	40.4314	37.1607	81.7936	118.456	41.0539	43.5848	19.8901	25.7785	33.2844	22.6052	40.883	3.2708	101.728	18.9441	11.3712	15.5284	7.46384	36.7526	34.3297	57.9461	40.6593	31.2187	99.9549	120.349	34.2075
GCA_000183385-ADR24936.1|532-588	91.3919	60.1282	47.9698	39.6061	340.661	292.614	315.491	217.568	60.9782	61.4651	45.9035	47.8442	608.736	31.3468	636.503	217.94	31.4064	64.3648	111.617	87.0764	76.5403	358.61	923.36	1328.74	558.227	589.772	279.007
GCA_000183385-ADR24936.1|560-616	34.5544	46.6664	62.7716	48.1455	34.0281	98.2308	70.7717	118.353	49.4624	45.9154	68.4401	45.2151	37.6694	15.5328	31.7177	42.1846	24.3628	44.2018	29.5626	48.1775	74.7127	61.3851	58.5922	41.1029	45.1567	32.8093	62.6738
GCA_000183385-ADR24936.1|56-112	30.2716	35.8577	48.5312	32.6117	6.03791	37.3709	33.4178	54.0928	41.0833	25.212	21.2023	38.3795	39.0265	4.90621	8.4793	8.96591	5.14614	12.8094	30.3814	49.0113	52.8028	30.0222	29.0619	22.1119	31.5419	24.2436	23.6018
GCA_000183385-ADR24936.1|84-140	53.7736	62.2224	71.9943	84.3841	29.3644	55.6811	41.5718	52.7023	50.765	76.4485	51.7972	52.0466	48.1328	2.72324	19.1464	9.2324	6.49779	10.6458	19.0557	48.9887	48.3186	46.1276	31.4074	14.3024	49.4046	48.743	59.9354
GCA_000183385-ADR24936.1|CTERM|STOP	57.187	69.0793	45.5266	60.0192	60.3892	52.9387	28.6723	48.9356	47.8801	64.5862	67.8914	67.2955	79.9406	30.2541	12.5833	37.7027	17.0588	27.5625	39.7697	51.7004	64.6715	41.6169	71.5313	34.8414	55.809	68.618	32.8208
GCA_000183385-ADR24937.1|0-56	20.0879	22.4197	37.449	31.3734	6.85915	17.7252	15.2718	24.9955	42.6576	17.5483	31.9275	34.6862	33.1457	6.54161	0	4.32279	2.4346	11.7085	9.40141	32.3847	24.0044	20.5358	32.9912	13.2683	18.9589	30.8457	18.7617
GCA_000183385-ADR24937.1|112-168	75.8726	71.6932	88.117	78.9149	213	221.098	120.777	119.449	81.6607	63.1421	69.7734	72.8273	81.0275	15.5376	57.6954	55.3932	54.9597	42.5456	564.65	95.8014	95.5505	78.7422	53.5637	87.1277	75.3127	56.2063	73.0375
GCA_000183385-ADR24937.1|140-196	192.722	223.559	202.988	284.311	218.963	304.357	226.017	241.249	226.922	197.336	188.441	198.232	219.986	71.9747	41.3033	95.152	47.6514	96.5248	66.0242	260.497	223.317	234.19	206.118	106.853	161.349	177.961	159.817
GCA_000183385-ADR24937.1|168-224	73.3205	115.978	122.906	131.016	62.8446	80.5298	82.3433	83.1507	107.291	77.3038	101.703	88.3247	104.235	20.1653	10.3874	53.0459	15.1616	16.3708	25.6874	121.109	89.4818	79.0013	72.6045	38.765	87.6152	77.4121	85.445
GCA_000183385-ADR24937.1|196-252	13.0225	27.9773	27.5007	25.9006	18.1096	26.4722	31.3208	26.64	24.597	18.67	20.9368	20.767	90.0753	0	1.0979	18.9441	1.62444	0	3.31576	33.2185	26.1329	29.7632	10.8267	10.1408	20.0278	11.8325	13.043
GCA_000183385-ADR24937.1|224-280	108.723	97.5626	82.174	127.973	62.5849	63.3238	76.0605	53.5044	102.855	117.213	118.359	96.734	120.557	26.9856	29.534	22.4406	27.0703	60.0181	33.7108	128.745	93.1701	87.9789	98.4489	36.4083	90.2319	66.3583	72.6551
GCA_000183385-ADR24937.1|252-308	19.5459	8.69863	5.9204	10.3594	0	0	5.26323	8.33512	8.89817	8.48529	10.194	11.2983	6.94982	0	1.36526	0	0.541481	0	0	4.35647	9.7642	10.29	10.2988	3.89836	3.99439	3.84546	10.5937
GCA_000183385-ADR24937.1|280-336	66.5016	64.5998	86.2793	65.205	69.1553	43.9665	36.559	77.2315	63.3278	70.2509	60.3575	58.6215	91.6851	36.7983	14.7628	18.3573	17.8731	15.8156	19.6151	57.7021	72.8439	60.072	61.7426	30.9492	53.7175	37.475	30.9379
GCA_000183385-ADR24937.1|28-84	28.5971	24.8127	40.9596	34.1294	24.9689	16.3701	21.0531	13.7159	30.3588	33.964	20.9427	37.0671	19.2399	13.9119	8.74666	5.17609	16.5091	10.3682	12.6903	39.4416	36.4254	27.4403	31.9353	20.2691	19.7653	27.5514	34.7505
GCA_000183385-ADR24937.1|308-364	38.4937	21.0894	25.3327	28.0315	14.5438	31.655	21.8216	5.90874	25.6479	16.7042	31.1193	26.5424	14.6987	0	0	5.20299	2.16592	11.7181	11.066	22.0379	11.0801	22.6528	19.8015	4.42485	35.5364	9.08958	10.5937
GCA_000183385-ADR24937.1|336-392	41.0296	30.8431	33.6964	60.943	32.1048	24.8217	48.1218	64.0226	49.9858	49.5582	34.6236	38.1145	53.996	10.9027	24.3361	40.984	14.3514	27.8306	14.3751	65.3151	48.034	32.3894	38.5389	25.747	26.9758	48.4878	42.5946
GCA_000183385-ADR24937.1|364-420	62.267	79.3688	94.6214	85.3041	114.99	132.124	86.011	105.702	67.5194	72.4944	84.2868	71.5106	99.9516	43.0615	21.5933	25.7218	45.4895	15.8251	25.4279	102.093	80.2121	67.9688	61.2492	30.6796	72.143	54.5251	43.161
GCA_000183385-ADR24937.1|56-112	25.4709	17.4052	16.6829	20.4122	0.548899	2.18351	13.935	5.63467	11.7671	12.1503	17.1907	15.2439	8.82387	0	0	0	7.84943	1.62751	3.04281	17.1254	14.7681	16.6054	16.6339	9.36363	12.2922	12.6526	12.211
GCA_000183385-ADR24937.1|84-140	27.1615	26.6236	33.6964	34.7309	12.3524	10.3653	17.3604	5.36059	20.6693	29.4548	29.5323	32.8733	40.6245	10.0862	30.0769	0.293398	1.89725	15.0114	137.9	42.7204	44.3459	35.3191	21.6536	26.2735	31.5511	31.3698	19.8243
GCA_000183385-ADR24937.1|CTERM|STOP	24.9208	11.076	31.8036	20.1056	14.0034	37.6535	47.9048	50.5297	10.9919	19.5364	21.2082	16.0305	25.9314	0.545133	7.10996	12.2202	17.3234	6.5483	9.11501	15.5256	16.1087	24.7609	10.5412	11.4444	26.1509	19.8468	20.8986
GCA_000183385-ADR24938.1|0-56	68.7826	108.655	85.971	110.605	26.3517	72.6172	56.3012	66.7131	92.6416	81.2132	64.1451	119.081	99.4346	38.9814	12.5833	26.3086	11.6398	38.9937	22.9443	97.1912	93.4218	82.4582	71.0034	44.2305	75.0687	86.2743	85.7107
GCA_000183385-ADR24938.1|28-84	59.986	69.5755	103.734	88.3434	90.5683	37.1268	48.1218	87.9132	113.317	61.6532	100.641	85.6829	91.1446	34.3342	27.0708	16.2766	8.12637	22.9097	30.9139	114.852	96.8747	104.3	90.3042	175.786	86.2464	79.0389	132.688
GCA_000183385-ADR24938.1|CTERM|STOP	70.8167	98.9087	68.1752	88.0602	61.1936	42.3032	37.0853	9.16742	56.7906	60.565	97.172	54.1457	58.2672	16.8968	20.228	13.5552	19.2165	18.5441	6.90449	89.5328	77.8481	63.2165	52.2395	29.6581	52.3395	62.795	47.7355
GCA_000183385-ADR24939.1|0-56	20.9252	58.2704	33.9716	32.5922	12.0801	3.53861	26.2996	43.8287	36.6281	33.6975	33.544	24.1784	33.3925	3.54215	10.667	3.36189	15.6989	13.3647	24.0429	21.7599	28.2204	26.8778	16.6253	8.58647	27.5102	18.1656	27.4144
GCA_000183385-ADR24939.1|112-168	59.4358	37.6998	41.2348	37.1685	45.5512	59.496	50.7955	20.985	43.4368	54.9116	43.7501	51.525	21.6545	10.0838	28.1646	25.7218	20.035	6.00261	33.1581	45.7325	39.8617	45.2972	30.3602	20.0184	25.635	23.1546	35.8248
GCA_000183385-ADR24939.1|140-196	22.3608	20.0345	18.3337	28.3304	12.8971	11.4635	9.47383	12.1117	15.9545	10.207	13.1496	18.1422	22.9763	17.723	22.6913	9.2055	5.9563	20.9949	16.2992	14.1586	19.5367	23.4566	6.86298	7.01957	28.5791	29.7703	11.1367
GCA_000183385-ADR24939.1|168-224	70.433	52.4762	41.5099	54.8411	36.2069	44.4932	43.9446	34.4372	49.7062	40.4502	58.21	56.5182	63.6017	28.6211	22.1443	19.905	11.6357	43.8668	22.9443	65.2586	55.4102	51.13	53.5464	31.7264	47.5572	50.6523	36.2977
GCA_000183385-ADR24939.1|196-252	36.2208	55.6174	31.8036	48.7432	27.7219	96.0663	70.7801	37.9399	51.5601	52.3793	35.4318	29.9708	51.3229	9.53137	12.5792	11.9537	10.2841	34.9248	14.082	51.6778	75.2243	55.5877	49.0891	27.0507	50.2109	31.6931	37.7311
GCA_000183385-ADR24939.1|224-280	12.4483	25.8441	20.4907	19.2052	0	7.91845	8.9391	1.07615	14.6558	6.23074	17.7039	15.774	17.6419	8.44838	0	0	3.52582	2.99652	15.7601	10.08	11.8763	4.47516	13.9857	6.50566	17.3556	2.75647	4.34374
GCA_000183385-ADR24939.1|252-308	12.7434	9.22606	19.9736	27.426	0.548899	23.762	13.4171	0.264	17.0172	25.7673	16.648	14.4573	16.5727	8.72459	7.93238	7.01719	5.41482	1.90513	1.66461	18.5038	29.0248	21.6165	19.2736	8.30435	9.61071	14.0513	14.3946
GCA_000183385-ADR24939.1|280-336	11.5949	15.5318	21.8332	10.9727	9.60367	0	13.935	7.53304	22.5073	18.6812	9.6631	18.1422	14.6987	0.545133	3.28151	2.74819	1.62444	0	2.21051	18.793	26.8962	23.1709	17.1532	5.7285	17.3834	12.1421	16.8088
GCA_000183385-ADR24939.1|28-84	49.2519	84.8955	62.8048	86.8257	8.51009	75.8671	40.4688	24.2035	87.4069	69.3173	92.0568	73.3447	106.362	29.4327	27.8891	27.2157	23.007	31.3729	36.4673	61.7809	96.0621	70.5863	69.6619	37.4362	86.0303	107.239	85.7808
GCA_000183385-ADR24939.1|308-364	127.409	124.189	159.887	160.86	98.2663	117.634	98.1763	115.144	132.682	90.6216	116.736	130.906	106.391	41.7047	26.7953	61.264	46.2873	25.6382	41.1883	164.969	155.207	120.951	100.561	59.8121	103.922	126.173	98.5241
GCA_000183385-ADR24939.1|336-392	18.3974	16.6023	20.7769	38.3912	69.9723	106.394	101.034	96.5232	37.4232	64.5303	46.6999	38.9138	46.7697	35.9721	26.5157	59.1025	11.3794	70.1188	37.0468	65.5704	54.6468	61.6354	43.8097	27.0507	37.6649	29.447	32.8208
GCA_000183385-ADR24939.1|364-420	27.4567	26.3559	22.0973	30.4691	22.2286	8.1882	33.6599	0.527999	27.4819	28.0107	16.6302	32.339	15.5094	2.18296	0.546918	4.58929	5.9563	2.46995	1.65788	20.1375	22.6966	22.903	18.4687	5.20201	31.514	16.5389	18.461
GCA_000183385-ADR24939.1|392-448	62.8573	90.9731	88.1502	65.8183	82.0786	34.1147	76.0521	75.3128	57.8296	89.4439	78.623	99.8975	87.1494	51.5297	28.7156	43.5196	24.3587	40.6595	42.5666	90.1452	73.6319	71.3901	84.4534	58.7465	64.895	85.3997	53.1888
GCA_000183385-ADR24939.1|420-476	20.6542	17.3895	29.3715	28.0198	0.548899	0.545878	9.45703	16.1322	14.6519	26.0673	29.5264	19.7112	21.6486	1.90432	14.22	8.24459	7.30795	5.72498	13.8225	29.1625	18.7488	21.5899	18.7456	8.05997	15.7429	11.0123	18.1837
GCA_000183385-ADR24939.1|448-504	13.3016	26.3716	23.715	10.0566	24.1476	1.09176	15.5224	20.1628	18.8353	8.78529	31.9511	36.8063	20.315	6.81782	0.546918	9.4989	3.79037	1.63707	8.28943	30.2064	17.6681	14.4884	21.368	11.7077	18.7056	13.2175	16.0118
GCA_000183385-ADR24939.1|476-532	23.2141	10.2809	6.99886	7.62694	8.51009	0	4.99586	4.84266	20.6733	5.09788	1.87597	11.5676	7.21418	5.99648	2.19174	2.16139	5.41895	0	0.552626	12.247	6.59609	7.89631	9.76224	3.12749	7.48222	7.18043	4.33206
GCA_000183385-ADR24939.1|504-560	25.1999	36.141	28.2819	27.4182	3.56574	13.0884	32.1229	40.6303	29.0562	28.033	23.0783	33.6557	32.3585	16.0803	20.5076	10.7532	15.9717	7.62056	23.4835	52.0122	27.189	41.3666	28.4994	12.9925	41.1529	32.2308	44.8133
GCA_000183385-ADR24939.1|532-588	140.337	96.2166	125.844	162.712	199.798	298.839	171.762	181.591	98.1479	125.999	93.9212	100.419	123.212	19.6225	74.6551	22.7071	23.8296	52.6174	35.0823	119.197	109.808	214.686	111.094	155.545	128.265	108.206	98.1417
GCA_000183385-ADR24939.1|56-112	84.8841	105.191	84.8924	105.431	108.68	159.403	121.579	121.277	99.7183	123.411	114.329	155.109	111.209	29.9803	27.0789	63.1321	42.7696	94.361	46.6879	115.997	101.611	108.525	83.4061	54.1085	102.544	103.029	117.831
GCA_000183385-ADR24939.1|84-140	97.0946	51.6733	59.03	73.729	67.7808	70.3951	33.9525	25.2998	39.2493	93.9422	68.971	41.7952	53.9784	23.7075	35.0034	34.2331	15.4302	40.6499	37.8455	62.5921	60.4225	67.156	41.9662	27.2825	49.9669	45.1663	65.9551
GCA_000183385-ADR24939.1|CTERM|STOP	57.4661	56.9478	61.7152	51.7902	55.7085	46.696	47.6374	51.3419	36.3922	71.6391	49.9211	54.4276	46.7697	32.7012	7.65688	16.2766	12.9956	17.9697	29.6029	43.5316	47.7823	52.7023	32.697	19.5045	54.5053	45.4895	52.3918
GCA_000183385-ADR24940.1|0-56	89.7253	62.2302	61.429	70.0725	64.483	74.2229	23.4174	15.3201	44.4956	15.0049	42.1455	37.3364	49.437	20.439	7.11403	23.8269	11.9209	19.3578	25.128	49.5107	66.2638	32.943	52.5251	35.1109	54.7772	32.486	49.1339
GCA_000183385-ADR24940.1|112-168	45.8063	47.7291	39.0889	51.1886	13.446	36.2983	38.6812	37.4118	48.4115	45.3266	53.685	30.4923	59.8711	41.4285	26.2524	37.7296	19.2124	37.347	43.645	52.2562	54.1106	54.5248	54.8793	27.5458	41.4433	60.6033	37.1764
GCA_000183385-ADR24940.1|140-196	36.516	33.7401	29.3825	26.1995	36.7769	60.8512	27.1017	12.9138	32.7202	21.5134	22.5533	21.0236	23.2583	13.3546	5.74469	1.84109	0.541481	4.64315	8.28943	29.3839	22.6966	28.45	28.4994	9.36363	49.4325	34.7321	32.8442
GCA_000183385-ADR24940.1|168-224	55.4884	57.4753	60.0864	60.3258	52.7042	69.8556	44.4457	43.0366	49.7221	67.385	68.9533	54.4234	72.4438	13.626	30.0769	30.365	11.3629	15.2699	25.6874	49.5446	51.4293	49.7549	33.7788	33.0238	42.2125	62.2029	49.6185
GCA_000183385-ADR24940.1|196-252	16.1245	37.188	26.136	41.4382	28.8113	23.4602	22.8994	29.5843	21.2007	19.5476	26.8481	28.3975	40.1075	5.17999	27.6136	6.13699	17.5962	2.45083	27.3386	36.208	31.405	28.4589	32.7229	14.5657	21.9031	25.6287	36.6217
GCA_000183385-ADR24940.1|224-280	8.49292	2.63713	9.44197	20.1056	0	0.545878	2.89057	5.38074	11.5193	14.1608	7.7812	8.15196	6.41522	3.81594	0.546918	15.3425	4.05905	24.2883	0	7.3346	7.91203	10.7905	6.32642	5.72221	3.46924	6.3195	0
GCA_000183385-ADR24940.1|28-84	32.5445	20.8296	26.3669	23.1525	43.9129	14.9958	17.6193	23.4115	23.8139	22.8903	19.8513	28.6499	15.7679	7.90324	9.02622	9.1517	6.49366	2.72845	87.2717	28.0281	19.5039	11.5943	26.3704	11.9709	25.6164	28.9229	26.3167
GCA_000183385-ADR24940.1|56-112	98.8094	184.072	196.516	206.898	49.6703	82.3989	118.12	84.9989	136.354	127.943	155.152	177.978	114.399	22.8983	47.5749	29.5924	25.9955	30.2719	65.7445	142.872	130.127	135.736	112.185	60.088	110.898	98.2815	148.437
GCA_000183385-ADR24940.1|84-140	73.2722	55.0978	64.9065	89.5467	100.99	54.0369	60.2194	52.9562	64.1189	56.8774	94.2103	70.194	45.7181	49.0583	30.3524	9.1517	14.0703	37.3852	17.4112	80.3084	109.256	70.3272	45.3849	22.093	75.8472	47.6268	35.2584
GCA_000183385-ADR24940.1|CTERM|STOP	33.4059	31.9058	21.041	28.0276	6.57837	2.98634	16.8256	15.0762	36.64	45.9154	36.2105	48.3743	25.1147	18.5347	8.19974	16.2228	15.9717	2.45083	30.1152	37.0306	33.2572	31.8535	19.2649	23.1397	25.4002	35.5251	44.5009
GCA_000183385-ADR24941.1|0-56	19.5378	44.5644	43.1055	36.8697	13.731	54.602	31.7967	34.4271	34.0149	60.3545	49.3901	42.5945	30.7253	23.4434	4.93041	14.5431	9.74257	15.0018	28.1574	35.1189	41.7304	31.889	19.8015	20.0247	37.6835	20.9358	40.1804
GCA_000183385-ADR24941.1|28-84	102.765	100.475	78.4876	74.6529	51.334	52.669	59.2087	28.2442	62.5446	86.1121	103.337	104.899	81.2625	18.806	22.9668	37.9692	36.5485	21.8087	12.1511	94.2354	83.1451	76.1247	69.1512	32.7668	86.3115	62.07	72.7135
GCA_000183385-ADR24941.1|56-112	31.396	15.8307	24.5294	13.7207	0.821238	30.2999	16.3077	12.9138	15.1793	29.1771	7.51573	11.8283	18.9697	10.6314	1.64076	21.9857	2.16592	6.8068	3.31576	27.2395	20.8445	20.5536	17.3956	12.2279	16.5678	19.5915	13.0196
GCA_000183385-ADR24941.1|84-140	41.9313	27.4186	41.5542	28.3421	29.641	15.2975	21.3372	26.8939	40.0404	34.8192	54.4756	37.0671	27.5293	19.6274	22.1443	10.6994	2.4346	8.72151	36.4538	31.5961	29.3093	44.5377	25.0635	18.2071	43.0374	38.5097	47.2275
GCA_000183385-ADR24941.1|CTERM|STOP	9.91243	0.527424	1.90387	1.82812	1.0978	19.9407	2.10529	4.57866	2.35738	2.83215	3.75786	1.31238	0	0	0	0	3.79037	0	6.08563	1.63367	0.268114	0.267935	1.85204	0.777154	5.60701	2.77007	1.35158
GCA_000183385-ADR24942.1|0-56	30.2797	42.9821	32.3428	35.3403	24.9689	73.1503	27.8954	30.3864	18.8512	31.1541	14.5006	29.4407	18.9697	23.172	4.65085	11.6334	5.41895	12.2733	16.5655	21.7825	28.7813	23.7068	12.6615	28.3607	22.7001	37.1926	17.6524
GCA_000183385-ADR24942.1|112-168	9.33014	6.85654	7.274	5.18553	4.93588	12.5489	6.32427	2.69037	6.27708	5.65312	10.194	7.09614	5.87473	1.36162	6.56304	2.10759	7.58075	1.10094	9.39469	9.53544	2.11206	6.07392	4.48301	5.7285	6.68519	8.84792	10.0391
GCA_000183385-ADR24942.1|140-196	62.5621	62.49	39.9033	53.929	61.1936	76.9717	30.0176	32.0209	63.3437	56.3221	83.4608	56.5224	45.1894	13.6308	30.081	30.6046	7.84943	15.8156	7.18417	40.5647	50.9259	62.9574	49.8853	23.146	32.311	46.565	71.6508
GCA_000183385-ADR24942.1|168-224	27.7357	15.2954	15.6265	24.0647	5.21667	44.7566	14.7287	18.5486	14.6519	18.6812	13.4269	15.2397	31.0014	0	16.9505	12.9146	14.6159	3.55177	12.4375	28.3287	34.3133	22.1346	26.9502	9.62688	28.3537	25.091	25.7621
GCA_000183385-ADR24942.1|196-252	46.724	35.8499	56.3227	43.2547	107.867	82.6943	52.8841	67.7893	44.2279	32.2646	54.4933	41.0086	57.7208	35.4318	19.9607	16.7558	7.0434	24.5659	24.0496	52.0122	51.4622	36.3554	62.5734	60.583	41.6502	40.4733	46.1299
GCA_000183385-ADR24942.1|224-280	48.7017	37.7076	48.2007	35.647	19.2201	13.6342	45.4984	39.534	46.8332	58.5432	41.3431	43.6377	42.2108	16.3565	25.6974	3.97559	9.7467	27.2657	24.3091	35.3629	47.5142	49.7814	31.9094	23.1334	49.4232	25.6287	62.4198
GCA_000183385-ADR24942.1|252-308	50.0972	38.4871	36.6457	35.0454	2.47216	32.4642	28.9229	25.2595	43.4368	29.9988	39.703	38.9011	38.4802	10.6216	14.2078	4.24209	8.11811	3.26458	12.4308	41.0754	47.2378	43.2245	19.2736	10.6547	29.6295	40.5277	12.4766
GCA_000183385-ADR24942.1|280-336	118.62	92.8153	109.435	150.817	50.7555	117.107	113.374	53.5144	105.217	112.647	100.405	127.507	89.2527	40.0668	65.8875	103.185	30.0547	41.7127	52.4874	107.182	118.257	115.984	105.295	60.8589	94.6007	81.2987	99.3679
GCA_000183385-ADR24942.1|28-84	133.327	80.6992	115.092	80.1416	35.1217	46.6832	69.7274	70.4799	80.0983	89.7551	77.5847	85.6998	90.5982	11.993	30.8993	38.8495	7.57663	23.1969	14.921	59.6138	81.5774	71.9172	39.0582	31.7201	64.895	35.0009	46.3839
GCA_000183385-ADR24942.1|308-364	95.9782	89.9025	107.795	82.5832	197.887	149.826	198.894	144.478	82.6957	55.4669	71.4017	83.6091	82.0497	34.6104	1130.51	892.165	43.5839	97.0992	38.1185	90.378	89.4818	89.5778	69.1599	41.5853	92.6975	257.984	232.023
GCA_000183385-ADR24942.1|336-392	7.65569	14.2327	13.2055	25.2834	28.2708	30.2679	8.42117	16.3962	15.1832	9.36291	23.0724	18.9203	16.0322	12.2668	14.4914	7.0979	0.541481	6.26111	8.00302	21.2267	5.01204	13.9614	12.9212	7.02586	11.4859	15.1539	11.9453
GCA_000183385-ADR24942.1|56-112	69.0778	88.0916	51.4584	79.8349	36.228	85.7065	47.37	57.2711	69.6092	34.8192	82.9417	65.9831	68.6661	27.5259	16.671	32.7392	12.7145	1.09138	25.4144	50.3558	57.7905	64.5563	54.8965	27.3077	55.0583	76.8472	60.2361
GCA_000183385-ADR24942.1|84-140	15.5583	30.5833	37.4601	50.8859	5.76557	21.8098	20.7941	21.767	39.2652	25.1785	40.5231	32.8775	32.617	7.08675	10.9384	0.613697	1.89312	8.2045	6.89776	18.793	25.0851	18.9725	15.2839	19.5045	32.6108	24.8493	26.0511
GCA_000183385-ADR24942.1|CTERM|STOP	49.5068	43.2497	51.4694	49.9698	45.5555	43.6776	44.7131	32.2949	56.2552	54.0116	58.5227	66.7824	56.9277	39.7882	31.7136	29.6168	18.6751	56.7438	39.7764	59.3472	51.1858	40.8485	49.3315	71.0066	53.6896	41.5623	53.9858
GCA_000183385-ADR24943.1|0-56	15.2793	23.9864	20.2155	17.9786	54.6064	13.9232	18.9309	11.5535	29.3079	25.212	43.7442	29.71	22.9763	0	7.93238	6.7776	7.03927	8.46301	4.97365	29.6957	27.4489	9.21827	20.8401	5.45267	31.4861	15.9876	26.6057
GCA_000183385-ADR24943.1|112-168	78.1214	54.0585	63.586	78.0066	34.8494	87.8774	42.6245	57.3013	63.5875	71.9503	80.2513	93.8482	49.1785	21.5342	3.56107	29.6706	10.8297	21.5502	17.1316	64.5264	68.1161	59.5538	45.1252	24.4497	62.5131	67.7162	78.4676
GCA_000183385-ADR24943.1|28-84	67.6421	100.177	92.7284	125.554	45.5512	151.502	64.4806	111.621	80.0744	113.814	135.05	101.197	87.4079	32.4371	46.7524	17.4502	22.1886	50.7504	55.2641	115.141	93.43	87.4607	100.059	43.1775	102.844	61.4643	60.5251
GCA_000183385-ADR24943.1|56-112	86.878	125.74	133.141	111.203	65.8532	53.7416	48.9659	97.1217	94.4757	85.7674	146.526	87.0165	123.224	20.9818	12.0363	14.3278	7.85356	43.3689	15.4804	110.727	100.563	81.672	85.7863	53.3061	131.951	101.348	107.72
GCA_000183385-ADR24943.1|84-140	62.8493	74.6529	52.812	53.0129	12.8971	71.2492	47.6038	79.8314	54.4331	36.5074	78.6466	80.7191	49.719	22.8934	10.9384	16.8903	6.49779	22.3448	34.8228	100.414	56.2145	64.8065	61.7426	42.9079	83.086	76.2822	65.9551
GCA_000183385-ADR24943.1|CTERM|STOP	56.0948	31.6303	38.2523	55.1478	17.8331	44.763	48.6649	29.8886	51.2885	37.4186	56.1039	46.0102	56.1287	12.5406	13.9526	11.9268	7.58075	7.92688	19.3354	44.6321	41.2024	33.9616	36.1847	14.0392	49.1327	31.101	54.0208
GCA_000183385-ADR24944.1|0-56	21.4994	42.7145	42.3133	43.573	23.0709	42.5922	30.2597	27.7161	47.1049	35.9074	64.4283	39.4143	54.7833	6.54647	25.1504	21.4527	24.0982	9.25764	18.5098	41.9092	49.6181	35.0334	31.6412	25.7659	48.3357	51.7957	33.0982
GCA_000183385-ADR24944.1|28-84	67.9614	69.6146	85.3874	64.8827	102.088	45.8292	110.725	87.3952	75.8867	96.8305	44.287	90.4366	105.316	36.258	20.5076	23.6142	25.9914	41.4446	54.1252	115.43	68.6277	77.697	78.9141	41.8863	106.06	62.499	78.7216
GCA_000183385-ADR24944.1|CTERM|STOP	80.4266	95.4605	71.9501	81.6554	54.6106	73.3689	62.0826	54.6108	54.1813	70.8062	72.4696	84.6608	84.7229	59.1401	37.6893	37.0621	16.505	72.7996	73.1954	77.0408	64.428	77.9827	60.427	26.2673	107.382	53.6778	68.6701
GCA_000183385-ADR24945.1|0-56	13.8517	40.8567	38.0104	28.9554	37.0451	13.1011	26.308	21.5131	29.0403	43.0272	30.3228	31.0224	34.4676	25.6167	4.65085	20.7583	7.31621	21.8278	24.336	26.6498	26.661	28.9593	22.1729	14.8164	40.6463	34.1808	40.7233
GCA_000183385-ADR24945.1|28-84	0	1.59009	2.14583	0	2.1956	0	1.57896	1.07615	0	0.855238	5.90521	0	1.6038	0	0	0	0	0	0	3.53398	3.95601	2.63505	1.05584	0	0	0	2.71484
GCA_000183385-ADR24945.1|56-112	41.883	36.3929	35.0279	28.0315	35.3983	33.8066	51.8482	36.5896	30.8862	35.9297	38.3697	31.8132	41.4235	6.81297	3.82843	5.78979	6.49779	12.819	0	41.9318	46.4499	30.8261	27.9715	81.9127	40.3373	27.2962	14.3712
GCA_000183385-ADR24945.1|84-140	31.404	9.48586	12.3911	21.6388	152.865	197.03	223.168	198.772	17.5367	35.3857	15.8397	17.8856	26.9947	5.17999	14.7669	104.999	10.8338	2.99652	8.00975	18.2146	36.1984	16.8556	16.6167	10.6547	20.5716	11.0123	7.32424
GCA_000183385-ADR24945.1|CTERM|STOP	11.8821	20.3021	4.84195	14.3262	30.7388	7.09004	24.4784	14.7921	13.3413	18.1371	5.89931	17.0906	12.8364	9.81243	11.2099	78.3411	4.86921	8.45345	12.4174	8.17969	13.1922	14.2293	9.5026	6.23612	13.6237	3.85906	11.9453
GCA_000183385-ADR24946.1|0-56	36.5241	46.139	26.7085	34.4282	36.5004	44.2171	28.9397	13.4318	25.3921	37.385	35.9628	42.321	27.0006	11.7265	11.2099	8.8852	5.41482	4.63359	14.9479	34.841	32.7292	38.1867	33.5191	12.4849	35.2924	27.2826	23.6018
GCA_000183385-ADR24946.1|112-168	14.697	8.95061	9.70605	8.22851	0	3.26887	6.06531	4.30459	9.94104	25.2344	10.1999	10.7852	8.01315	0	1.91218	0.293398	3.79037	7.63012	0.552626	9.25751	9.7642	13.1842	4.22337	3.63511	12.2737	4.11431	5.15236
GCA_000183385-ADR24946.1|140-196	29.4263	56.9478	38.8026	38.3951	35.4025	42.0335	26.567	20.7009	42.3979	52.0793	42.1337	20.2412	40.084	5.45134	2.45504	29.7513	27.3431	34.9152	11.8849	43.8209	24.2889	40.0269	29.8063	26.0103	57.6935	41.6031	29.8753
GCA_000183385-ADR24946.1|28-84	11.3078	26.8755	22.9227	12.8008	24.42	7.63592	24.2279	8.59912	7.06817	21.5357	17.173	15.7655	15.4976	2.99945	0.546918	4.26899	2.43873	0	7.44367	13.0469	16.8966	12.3715	21.117	8.05368	17.6275	5.2441	7.33592
GCA_000183385-ADR24946.1|56-112	108.092	59.8684	68.7477	68.5548	40.0367	25.1171	63.4027	48.3975	78.2443	77.0373	79.4431	69.4031	63.6135	39.2503	39.9177	22.734	32.2289	22.9001	62.7419	83.5873	90.5462	41.608	65.4383	34.597	80.6854	63.3871	68.9358
GCA_000183385-ADR24946.1|84-140	22.3608	14.5004	16.958	21.3283	3.56574	1.08536	13.6928	10.4874	26.431	31.9982	9.67491	21.5578	16.0322	0	4.64678	2.42789	3.24889	2.1732	16.5722	17.148	25.3286	11.8622	11.6143	8.05368	11.4859	26.9729	13.0313
GCA_000183385-ADR24946.1|CTERM|STOP	62.5621	85.9269	50.897	59.1109	72.1639	33.8386	38.6812	27.4219	67.2557	54.6451	95.8091	67.8214	73.2134	33.7964	42.9238	39.116	48.4492	31.1048	31.207	77.3188	88.9209	47.1729	40.1054	24.4308	59.541	51.7821	84.3707
GCA_000183385-ADR24947.1|0-56	19.2507	18.7198	20.2155	10.0527	6.3187	0.276138	18.413	6.73096	19.6344	17.0042	18.7835	14.2008	28.0522	8.72459	5.74469	10.6725	5.9563	12.819	5.79923	14.4252	11.0719	23.4477	11.6229	8.58647	24.322	2.75647	7.32424
GCA_000183385-ADR24947.1|112-168	75.0112	88.6034	95.8977	94.7444	27.4496	59.7722	36.5758	36.5694	71.4433	69.9061	76.741	98.0465	56.3989	34.6202	3.28558	16.8365	22.7383	14.4657	36.1876	81.9309	79.7169	43.4748	34.8347	30.9492	49.9484	41.0518	59.4508
GCA_000183385-ADR24947.1|140-196	83.4886	82.5258	80.8203	70.9847	55.1553	66.8626	52.082	66.1952	85.0533	85.2121	59.5788	79.924	98.3535	49.0656	24.8831	25.7218	38.9832	17.4909	45.0434	90.1	64.915	107.766	62.0023	36.1451	73.2119	45.7176	40.1687
GCA_000183385-ADR24947.1|28-84	7.63155	26.3559	19.9182	12.4903	35.4025	18.56	24.7458	13.7159	24.3413	21.791	13.946	24.7127	30.4726	0	22.6913	10.406	3.79037	0.54569	14.6413	22.0605	21.9169	16.5876	17.9408	6.76261	16.052	10.461	12.7656
GCA_000183385-ADR24947.1|56-112	54.8578	36.6684	42.2801	33.2133	27.9816	35.4699	28.4133	18.8126	35.0777	39.0284	39.7148	36.0239	31.8062	28.8852	11.2139	22.3867	23.8089	23.4649	19.8947	26.9616	27.7006	20.5536	30.3429	15.8756	29.9199	26.9865	7.30088
GCA_000183385-ADR24947.1|84-140	3.96335	11.328	8.9138	13.4102	17.5523	3.28167	8.70533	1.61422	9.15789	7.36361	7.79301	13.9315	7.47854	7.3581	0	0	1.08296	4.37509	0.552626	11.4358	6.61252	8.95033	12.4105	4.69439	7.74479	6.06424	9.76177
GCA_000183385-ADR24947.1|CTERM|STOP	31.3879	39.5498	53.3181	60.0309	44.9896	13.0884	50.2271	64.8046	50.7769	54.0451	51.7853	46.5149	52.1043	69.5032	3.82843	32.7392	17.3193	29.4199	20.1475	41.6199	41.9657	47.1463	38.5389	38.2071	45.6912	43.5259	44.4659
GCA_000183385-ADR24948.1|0-56	58.5825	61.9625	80.8313	67.0254	37.6109	30.0301	28.1544	35.7673	38.4661	36.5521	55.5611	50.4565	55.3297	20.7153	11.2139	6.45729	8.9324	7.09399	13.809	52.8008	62.5593	51.1212	33.5278	27.8216	49.4046	51.4997	47.7121
GCA_000183385-ADR24948.1|112-168	47.258	23.7344	21.8332	26.2034	52.4065	17.449	32.0893	28.7822	23.8059	22.6351	14.2233	19.7112	17.6361	3.54458	7.38139	4.58929	4.87334	7.36206	15.4737	50.6112	48.822	39.5176	26.3963	12.7418	24.8379	17.3591	31.2036
GCA_000183385-ADR24948.1|140-196	16.9939	6.32911	18.6199	9.75001	10.693	12.5489	4.7453	1.33007	14.9195	10.751	10.9963	10.7725	13.1007	14.9876	0	1.52079	1.89312	0.54569	0	14.4139	14.7681	11.8356	6.34369	5.97916	8.27924	5.51295	8.68751
GCA_000183385-ADR24948.1|168-224	2.54384	14.768	8.06625	13.0996	6.58681	11.9582	6.58323	1.61422	9.94899	11.3286	7.79301	15.774	3.21936	8.17945	23.2423	3.04159	3.79037	9.5544	1.65788	16.0815	9.7642	10.817	3.69544	5.71592	8.81369	6.88439	2.18355
GCA_000183385-ADR24948.1|196-252	57.7211	71.9999	98.9135	56.3705	22.2328	33.0421	40.7865	47.5752	49.9937	68.2515	75.1421	88.8506	88.4419	15.8114	25.7014	17.4233	8.11811	7.09399	20.4474	69.6379	62.8356	77.1699	41.9575	34.854	63.0197	67.5153	70.8655
GCA_000183385-ADR24948.1|224-280	116.044	143.431	154.141	157.246	59.5299	50.7551	93.9821	123.704	149.437	103.017	183.815	150.902	139.517	37.3435	19.9566	58.4618	25.1812	26.1265	67.6284	130.912	161.293	109.267	111.848	67.0702	84.4082	116.476	173.913
GCA_000183385-ADR24948.1|252-308	42.1862	41.9194	42.3022	48.1377	18.6585	39.0214	14.9961	30.3965	36.6281	71.0614	41.3372	58.1126	56.6574	0	2.18361	3.38879	5.41482	49.3718	9.94732	41.9092	59.391	36.8825	37.4571	18.2071	30.9703	33.3198	22.2619
GCA_000183385-ADR24948.1|280-336	23.7562	31.347	40.4204	45.3895	3.57419	39.2912	15.2634	8.86312	29.3	54.0227	33.2667	31.0266	48.1093	10.0862	7.37732	5.70908	2.70741	17.4718	8.56238	31.795	39.0492	26.869	28.2225	11.4507	38.1901	26.3944	45.5752
GCA_000183385-ADR24948.1|28-84	15.8535	38.2429	21.305	26.5022	0	37.9488	11.3118	29.3304	18.0601	24.0791	17.9753	14.1966	25.9137	18.5347	6.56304	8.53799	10.8255	14.188	8.83533	23.9608	34.3051	7.63723	11.6057	12.2279	25.6628	14.6026	8.41018
GCA_000183385-ADR24948.1|308-364	10.1835	9.75349	13.4917	17.0665	3.56996	19.9343	13.6844	5.92889	9.67734	16.9706	8.05848	12.6234	21.6427	0	0.818344	0	4.05905	6.53874	0.552626	13.9032	11.3565	13.1842	7.91883	4.94505	14.1396	12.9487	11.1367
GCA_000183385-ADR24948.1|56-112	4.24243	13.6975	6.45963	15.5372	11.2588	4.91291	7.10956	1.07615	13.3453	7.64123	11.0022	9.9817	4.27093	0	0	5.49639	3.51344	7.36206	12.4308	11.1578	3.16809	9.21827	8.7064	2.601	1.60333	17.6551	7.86721
GCA_000183385-ADR24948.1|84-140	41.8991	38.4949	51.4694	54.2356	37.0535	27.307	44.7299	44.1128	36.3843	54.9451	51.0007	48.9086	57.4799	3.26837	24.3402	13.2349	13.256	9.27677	24.0362	53.8787	36.6443	41.5726	50.9326	28.0912	52.6486	48.1781	41.7743
GCA_000183385-ADR24948.1|CTERM|STOP	64.2608	56.1684	47.1775	63.0818	43.9171	88.1663	51.3218	42.7525	79.2952	66.8073	80.5109	69.4115	40.6245	13.8998	21.326	14.9684	21.3908	24.0011	33.1581	72.1508	62.0477	69.8267	69.6706	26.5368	95.1259	30.2944	69.4438
GCA_000183385-ADR24949.1|0-56	26.5792	35.0704	29.6245	31.9945	32.6495	15.0149	18.6888	12.6297	23.2984	31.4093	12.0877	25.2385	31.5419	8.17216	0	17.0492	8.11811	2.1732	15.4669	22.8491	22.4203	25.8149	28.4908	7.79044	24.8379	10.461	21.6955
GCA_000183385-ADR24949.1|112-168	150.618	109.718	149.067	127.658	76.8531	81.0565	63.6953	50.57	132.969	129.665	123.203	112.261	127.795	43.6164	63.4445	104.867	38.7187	49.9462	41.4344	121.966	138.853	92.9993	98.7172	74.8863	136.246	93.3738	99.3562
GCA_000183385-ADR24949.1|140-196	63.1123	55.1135	54.716	78.2977	70.5255	83.7669	39.4665	53.2404	63.068	77.8591	56.9121	63.3582	69.7589	11.7192	9.02216	29.6975	19.2124	12.0052	23.2038	63.6813	47.4813	40.8307	41.9317	33.0363	41.9128	52.3606	39.8913
GCA_000183385-ADR24949.1|168-224	40.1924	26.899	36.3595	24.3752	41.7046	11.181	17.3687	23.4115	35.3215	44.7153	16.3707	31.8005	20.5794	1.36405	2.18767	8.53799	12.1896	0.54569	18.7693	32.396	31.1205	23.7157	15.8463	16.8972	26.188	24.7949	13.5976
GCA_000183385-ADR24949.1|196-252	126.229	55.0978	81.9541	88.9763	71.8957	78.5903	41.8392	25.0056	63.5994	68.7284	83.1835	75.4565	70.5755	31.3395	22.7035	19.8512	39.2602	10.9043	24.336	67.794	63.8342	56.9097	55.4417	29.9088	74.2438	40.4869	66.2208
GCA_000183385-ADR24949.1|224-280	17.8392	38.7782	24.5183	35.3364	14.0034	9.01662	18.9393	6.45689	24.597	31.9646	39.703	28.9234	27.7819	0.271352	14.22	1.2274	3.24889	4.92078	0	20.4041	25.3286	37.4095	12.3932	15.8756	23.2439	18.1656	16.5314
GCA_000183385-ADR24949.1|252-308	98.2351	154.768	115.928	67.0215	55.4193	115.174	83.1454	83.6788	107.838	78.4367	101.455	71.5318	92.1904	54.5147	35.0156	69.1081	47.3786	60.2671	72.6831	102.104	99.7914	85.3259	72.0075	70.4675	71.5899	74.9379	79.2062
GCA_000183385-ADR24949.1|280-336	31.4443	32.4254	31.8368	47.8388	20.2926	11.4635	36.8348	17.7364	34.81	23.7903	27.9336	32.8648	29.4093	24.8075	18.3199	9.2055	10.0195	2.72845	8.29615	21.8051	15.5724	28.1732	21.1343	14.8164	27.0129	24.2436	24.4455
GCA_000183385-ADR24949.1|28-84	48.6535	50.3351	48.5201	39.0045	51.8744	27.8401	39.1991	39.5239	50.5172	28.5771	37.8152	57.5741	48.9024	19.075	7.92831	4.9634	6.76646	16.3708	15.7466	43.509	44.8411	34.7566	31.4074	19.7552	27.2569	26.7449	36.9341
GCA_000183385-ADR24949.1|308-364	56.6047	50.3664	53.0872	38.0768	6.31025	10.3589	33.9357	12.1017	47.089	37.8955	60.9357	59.1347	47.8449	2.99702	12.8506	11.6334	4.32772	7.90775	14.0887	60.703	39.8617	36.8825	38.5216	18.2071	40.8624	23.141	31.7465
GCA_000183385-ADR24949.1|336-392	40.7184	13.9651	49.0262	33.5122	67.7724	10.6479	34.7042	11.2895	23.2904	30.2765	21.7391	29.4449	29.6737	40.0668	0	7.89739	9.74257	2.46039	20.4406	28.8054	32.9809	36.0875	16.6167	9.87125	44.8848	20.102	9.2188
GCA_000183385-ADR24949.1|364-420	62.8493	29.8038	41.7961	30.7718	23.054	32.2201	39.717	14.0001	40.8275	48.4141	43.7442	32.3348	36.8704	24.7953	1.64076	16.1959	8.11811	22.9097	15.1872	42.4425	52.7864	42.9389	29.2957	18.9843	43.5626	28.1028	27.9223
GCA_000183385-ADR24949.1|392-448	89.7414	84.8642	94.2799	113.649	155.631	191.596	113.917	93.0506	83.7426	125.677	62.8	140.923	113.318	49.6107	33.3544	52.6179	30.5879	46.1071	62.7419	112.917	151.997	95.3577	72.8124	47.333	85.2425	76.0406	61.0681
GCA_000183385-ADR24949.1|420-476	52.3379	68.2686	47.4527	67.9181	8.77821	21.8289	36.818	33.3207	49.1947	14.1608	37.5733	45.2025	37.1407	29.4376	14.7628	5.78979	8.39092	3.27414	22.9242	48.9774	37.4733	48.7185	29.815	15.8631	44.5944	36.3724	46.3955
GCA_000183385-ADR24949.1|448-504	33.3657	69.599	60.6256	82.8703	235.723	163.411	134.187	143.899	64.914	101.918	119.421	79.4066	87.3962	2.99702	74.1	27.2426	16.7819	30.5495	22.3648	71.8163	57.2788	67.6831	64.9103	58.2703	38.2087	126.132	76.5496
GCA_000183385-ADR24949.1|476-532	88.3138	94.98	88.4032	96.5922	20.0456	75.8671	67.363	39.8081	86.6277	75.8596	76.2159	73.067	62.5442	11.1716	33.3544	13.7948	24.6356	14.1593	20.7271	97.946	64.428	77.9827	58.5749	37.9816	67.8486	80.196	58.0641
GCA_000183385-ADR24949.1|504-560	123.142	89.8869	68.3951	90.8006	51.8576	35.7332	54.9643	43.8287	69.3415	82.3461	92.871	73.0839	67.8494	28.9046	41.8381	37.9692	4.32772	25.1116	20.9866	85.7545	79.9932	59.2415	55.4072	34.8414	89.2094	55.951	69.5022
GCA_000183385-ADR24949.1|532-588	84.342	110.97	67.9001	85.9096	28.2624	34.1211	54.7137	50.834	77.9766	62.8197	59.8797	78.8808	90.6217	23.7148	45.9422	55.6597	40.3432	58.9458	51.6618	70.9938	98.4836	85.0757	60.1674	47.5773	69.4427	63.0911	66.4864
GCA_000183385-ADR24949.1|560-616	140.058	109.183	178.19	181.889	76.832	77.2223	87.6153	130.72	122.743	124.3	134.749	128.546	151.838	62.6874	45.93	27.3234	37.0942	36.8395	35.6282	92.5225	135.164	76.9197	86.8163	55.4059	102.618	94.2212	88.9454
GCA_000183385-ADR24949.1|56-112	31.9702	32.4176	44.4592	40.2155	5.49323	24.0061	29.4576	16.3962	23.5462	16.7154	37.0483	32.3432	37.6812	2.18053	8.4793	9.8192	5.9563	0	9.38796	35.4081	44.3542	39.2408	16.3656	16.6339	18.6871	33.0781	39.8913
GCA_000183385-ADR24949.1|588-644	52.346	66.9695	73.8209	65.1972	58.7213	47.7238	68.3905	62.3579	77.4611	39.6173	64.1569	79.1289	50.001	1.6354	12.8506	15.3425	6.49779	16.0932	15.7466	68.3047	59.9355	63.2165	49.0977	26.5116	47.2853	58.3708	60.4667
GCA_000183385-ADR24949.1|616-672	126.237	176.144	169.903	166.974	150.406	78.3397	91.5925	102.757	150.233	137.074	167.241	136.459	153.7	56.4167	54.4341	11.3669	24.3669	28.6443	46.3948	168.226	136.53	124.909	100.561	62.4196	134.67	132.479	111.268
GCA_000183385-ADR24949.1|84-140	74.1658	50.0909	50.6771	42.3581	43.6659	36.0286	41.0455	58.6113	27.7416	88.134	32.193	37.8537	45.1718	17.4444	9.84458	183.938	8.12224	10.0905	11.3255	56.6355	34.5732	50.5764	35.6136	21.0777	28.298	25.8975	53.7201
GCA_000183385-ADR24949.1|CTERM|STOP	48.9728	52.2086	54.1657	41.1393	17.2926	13.647	41.8476	26.6198	30.6225	51.524	26.0339	39.4354	30.2024	7.08675	18.8709	11.8461	10.2882	15.5571	4.96692	37.2972	48.822	36.0963	34.5664	9.62688	21.9124	22.6033	23.3128
GCA_000183385-ADR24950.1|0-56	25.75	40.3449	14.8453	30.1508	4.94011	12.5489	27.1185	25.8077	19.3746	19.2028	31.6797	30.7531	31.536	17.7182	6.28755	10.6994	3.52169	39.2617	16.3261	19.315	32.7456	18.1598	19.5246	8.06627	36.0523	35.8075	24.1565
GCA_000183385-ADR24950.1|112-168	29.4183	55.1056	61.9683	39.9128	26.0794	21.0197	39.717	33.351	45.5266	26.0002	42.405	44.1804	55.8525	11.4454	7.65688	12.1395	3.24889	8.2045	9.66764	35.3742	45.6701	39.4999	24.8125	16.9035	25.1005	30.0255	45.0439
GCA_000183385-ADR24950.1|140-196	36.245	58.2704	56.8398	42.9714	60.3807	54.0497	49.985	27.168	61.234	68.8515	60.3752	34.173	69.2184	6.54161	37.183	19.0517	12.1896	36.2747	23.4768	52.2788	24.5653	29.5041	51.1836	20.5512	41.1529	21.4871	37.1764
GCA_000183385-ADR24950.1|168-224	163.938	267.346	139.041	143.225	232.471	70.6713	125.506	110.514	133.733	111.315	126.141	123.271	120.01	83.9539	40.7361	69.8832	56.8529	79.3771	75.9654	74.0399	110.328	116.449	107.165	41.6042	127.403	58.9629	82.4993
GCA_000183385-ADR24950.1|196-252	50.3763	37.6842	30.4278	51.798	12.3398	49.143	32.3651	24.4876	50.7769	67.3067	45.8976	47.5792	40.9007	29.7138	43.1993	20.839	21.924	28.1082	19.0624	43.2876	29.8127	46.0745	38.5216	16.6465	57.4495	45.1799	17.3985
GCA_000183385-ADR24950.1|224-280	54.6109	29.8038	34.7528	37.7818	49.93	82.1164	32.1061	59.4034	31.6654	37.085	39.7267	33.6557	34.2091	23.9837	13.118	30.497	15.4344	205.584	12.4174	45.1202	38.7892	29.5041	18.486	15.0859	45.9538	29.7431	47.2159
GCA_000183385-ADR24950.1|252-308	12.4643	21.0816	18.3227	18.8907	59.551	67.9801	19.4825	28.5182	24.3373	34.2192	20.1345	38.123	22.4417	8.17945	27.0667	12.1664	21.6553	12.5605	19.0691	25.294	31.405	49.0308	12.9298	7.53348	17.9086	11.2812	29.5863
GCA_000183385-ADR24950.1|280-336	17.273	25.0334	22.8896	40.821	11.7909	21.8353	26.308	8.33512	30.099	31.7205	33.2667	19.198	19.516	0.545133	29.534	10.7263	5.95217	18.2664	11.3188	16.6148	17.6845	31.889	24.0163	15.0859	13.8956	13.2175	29.2856
GCA_000183385-ADR24950.1|28-84	0	1.31465	8.28609	4.57616	0	0.545878	1.57057	5.37066	5.23023	5.38669	4.28879	0.521571	0	0	0	0	0	0	2.49018	5.43429	4.49224	1.58103	2.37996	0.256954	2.6815	1.62669	5.129
GCA_000183385-ADR24950.1|308-364	32.2493	26.3637	24.2542	28.9437	6.03791	22.9463	11.0444	29.5743	17.5407	19.8364	20.1286	17.3472	36.8822	14.7163	21.0667	21.8807	19.2207	11.7276	7.74352	17.6926	21.1208	31.621	12.4019	15.3177	17.3277	6.06424	14.3946
GCA_000183385-ADR24950.1|56-112	118.883	87.2808	82.7464	106.642	24.9816	90.3372	39.976	50.5499	74.0725	88.6333	57.1776	67.5606	72.9432	33.7915	70.8426	28.7904	62.8137	34.3599	14.3549	91.2231	83.6978	59.7952	55.4245	31.9896	75.8379	63.8569	88.4608
GCA_000183385-ADR24950.1|84-140	162.438	98.3656	69.793	71.303	33.4876	52.6626	80.998	54.0425	69.3455	83.5238	94.4758	75.1704	51.5931	13.8949	10.6711	23.1863	0	46.6623	30.4016	74.6184	93.9663	65.0656	65.2218	36.659	83.3764	54.8076	46.9736
GCA_000183385-ADR24950.1|CTERM|STOP	36.508	43.4939	27.7537	38.399	22.5009	38.5075	30.5439	17.7666	29.5677	36.1738	40.2694	33.3906	56.9453	21.522	27.8891	21.4527	18.1542	19.0898	26.2198	37.5864	37.7496	32.4072	46.7263	28.8746	40.3465	28.1028	32.5669
GCA_000183385-ADR24951.1|0-56	63.3994	18.1924	36.6346	27.7327	27.4327	7.36618	23.4258	31.7468	35.8529	44.7489	26.8422	23.396	25.1265	15.8114	13.3976	29.3772	17.869	7.36206	5.25332	29.9285	20.3493	26.3419	22.9432	9.36363	24.3035	30.8457	5.69533
GCA_000183385-ADR24951.1|112-168	74.6758	57.4987	85.1233	74.9478	20.301	62.2512	41.8476	38.2039	70.1446	83.8239	98.4995	76.2305	75.916	22.8958	30.6238	13.6603	23.8254	10.3586	45.8556	60.1584	75.476	80.8681	35.6309	34.0705	47.2389	50.4106	54.2514
GCA_000183385-ADR24951.1|140-196	131.062	175.065	125.305	125.527	88.3683	161.85	99.4628	101.376	121.169	142.45	142.814	164.575	150.98	54.2482	24.6157	46.4807	43.0383	14.4465	32.3258	131.69	164.453	107.48	108.48	60.3261	102.037	107.09	133.22
GCA_000183385-ADR24951.1|168-224	28.0068	30.3	45.5266	41.1354	3.28918	20.1721	38.397	16.6804	26.9505	35.6745	37.8447	50.2083	51.5873	0	13.673	2.13449	13.5412	3.81984	11.3188	45.4094	47.7741	29.5218	25.3577	19.2476	31.2514	30.8321	22.7815
GCA_000183385-ADR24951.1|196-252	77.8343	80.4394	113.54	46.3134	65.8785	42.5858	51.8482	22.8331	72.4942	70.2509	79.1658	77.0213	77.2262	43.6091	22.6994	34.6879	35.4614	7.09399	29.3098	115.963	105.039	68.4781	64.3651	45.5279	82.2424	46.0272	64.8574
GCA_000183385-ADR24951.1|224-280	74.1498	117.599	131.501	144.443	37.5982	54.5956	85.2509	83.6183	139.487	60.8986	103.337	115.938	124.029	22.3483	3.55294	25.4284	22.4655	28.0986	22.9309	87.7001	97.4357	69.8178	80.5067	46.2988	87.6152	86.8392	94.7814
GCA_000183385-ADR24951.1|252-308	26.3242	32.7008	33.7296	32.9067	11.8035	26.4658	17.3687	19.6348	25.6399	20.6357	20.1404	26.5593	29.9322	10.3624	9.84051	28.6828	11.3753	13.8913	8.00302	27.4723	32.4611	16.0606	12.3932	14.0392	28.5791	18.2064	25.7971
GCA_000183385-ADR24951.1|280-336	49.5149	48.7762	61.6931	52.4074	46.0959	58.1281	41.0455	47.0472	37.4192	46.4595	43.4788	53.6325	47.04	29.4376	23.7851	10.6994	8.9324	15.0209	39.7831	52.5229	47.4977	49.2455	26.3618	20.5449	56.0994	43.2027	62.6971
GCA_000183385-ADR24951.1|28-84	45.8706	34.5508	48.4648	34.7348	81.7978	117.062	79.1851	83.6183	35.3294	36.8186	35.6855	38.9096	44.1025	21.5318	35.8299	37.1697	9.20934	36.5236	2.49691	49.8226	53.0463	89.8724	63.0582	69.4333	77.4971	33.8439	42.3289
GCA_000183385-ADR24951.1|308-364	117.974	60.0813	74.9768	79.2099	62.5765	43.0997	77.0796	57.5553	66.7322	87.7892	80.5168	74.1229	71.3628	5.45134	9.30172	60.7554	19.4976	16.0836	27.0656	115.084	100.831	70.6394	31.667	89.7289	74.5342	69.7342	33.8951
GCA_000183385-ADR24951.1|336-392	47.25	75.3932	55.4972	63.6678	7.95274	6.56335	35.4811	23.1273	45.5306	51.7793	55.8148	48.3616	54.2486	2.99702	25.43	12.9146	12.7269	36.2842	9.92714	50.1005	46.6852	38.1779	40.642	17.1541	43.2907	30.3216	35.2818
GCA_000183385-ADR24951.1|364-420	19.5298	29.796	39.3861	37.774	52.4065	27.8337	30.5355	26.0616	16.4898	45.9154	30.8656	40.222	31.2716	12.2619	28.4361	14.7288	37.6481	24.5468	20.7338	28.5727	61.7549	51.13	22.1729	15.3428	49.9762	33.0373	37.1647
GCA_000183385-ADR24951.1|392-448	114.09	153.776	161.24	177.036	81.2488	69.0207	113.149	72.3683	165.926	78.1479	145.216	114.104	122.965	10.6289	12.5833	44.0527	16.5132	42.2966	27.6182	152.063	129.079	118.549	79.9442	38.7462	123.127	90.321	145.768
GCA_000183385-ADR24951.1|420-476	9.90439	16.6179	8.36351	6.70312	8.50586	14.4563	4.46954	4.84266	7.84735	10.4846	4.83154	9.46435	9.89308	3.2708	0	0	2.16592	0.813754	2.48346	7.90176	4.74392	8.95033	5.01093	3.90465	14.9645	5.21691	16.0001
GCA_000183385-ADR24951.1|448-504	3.67623	25.3089	20.4685	17.0626	29.6199	15.837	16.0403	6.99496	14.3961	20.114	16.1052	21.8271	23.2348	9.2673	1.36933	8.8583	0	15.8251	1.38493	25.0273	20.3493	13.6935	6.60333	11.1812	14.1303	8.00058	11.1134
GCA_000183385-ADR24951.1|476-532	24.6176	18.9796	18.5978	20.1095	30.7346	12.5489	12.8992	8.34519	18.0482	8.78529	25.2198	13.9315	22.4534	25.6143	16.4036	4.00249	10.561	1.10094	6.35186	27.4723	26.6445	16.5965	24.8039	10.6736	26.7503	22.8585	25.5081
GCA_000183385-ADR24951.1|504-560	0.566192	4.73901	4.57787	3.95898	0.548899	4.91931	3.42529	6.45689	8.63447	0.844051	8.58941	5.51452	3.73045	1.08784	0	0	0	0.268064	0	5.97885	8.97628	4.47516	2.64823	3.1212	7.21035	5.7818	0
GCA_000183385-ADR24951.1|532-588	68.7746	53.8066	50.413	68.8498	49.4148	48.2889	61.7985	90.3499	49.4544	41.6054	44.0215	48.3743	60.394	34.3439	33.3626	22.5994	24.3669	21.5502	29.0167	47.9109	48.822	48.4594	46.4321	28.3355	45.1846	58.398	32.8208
GCA_000183385-ADR24951.1|560-616	42.1621	45.887	63.8833	38.0924	42.8066	58.6804	38.1632	22.8633	49.4703	38.462	35.6855	33.6388	57.7443	23.9886	6.83447	24.201	27.0744	17.1846	20.4406	45.1767	65.2324	52.1664	38.7813	26.5179	47.5572	42.3825	63.7948
GCA_000183385-ADR24951.1|56-112	51.5248	87.7926	67.141	68.5704	53.5128	19.9215	66.0429	54.5604	73.5491	58.0439	63.6141	63.0931	65.4935	7.36053	23.2423	17.8243	7.03927	14.7242	11.3188	65.8823	68.9287	53.2027	42.7451	23.9294	65.7292	35.0281	61.3104
GCA_000183385-ADR24951.1|588-644	67.3872	64.0176	79.797	81.962	18.6585	4.36703	60.2446	42.2345	61.5136	38.2291	54.7411	91.4798	75.6458	30.5279	36.9278	34.6341	39.533	18.8504	46.1487	73.2174	59.1393	72.4176	50.1364	36.1576	66.2637	52.0782	63.2401
GCA_000183385-ADR24951.1|616-672	108.395	100.153	98.088	111.514	68.8787	33.8386	81.5663	46.2551	102.855	64.8415	116.223	99.3759	118.424	16.342	18.875	36.2088	24.6397	30.2719	22.3917	106.138	80.2203	81.6543	70.7092	43.9547	96.1299	93.9387	92.2736
GCA_000183385-ADR24951.1|644-700	33.6769	66.9617	68.2084	60.6325	87.2957	68.2242	56.3012	58.1034	64.6503	64.2414	48.3046	68.1118	76.9853	14.4473	17.2342	9.472	14.8846	7.09399	29.5626	62.0249	66.2556	52.6846	41.4296	24.1864	70.0143	40.2316	46.1883
GCA_000183385-ADR24951.1|672-728	28.2939	38.4949	57.4012	26.5061	35.6749	40.3958	50.5281	48.1334	29.5756	43.0384	33.544	35.4939	24.0514	13.3571	11.7568	6.16389	9.20521	26.7392	1.93083	34.5743	44.6141	29.5041	11.8739	13.0114	23.7783	19.2683	34.7388
GCA_000183385-ADR24951.1|700-756	54.0607	34.5352	24.2764	24.0686	0	46.6576	11.5791	29.8484	30.6185	22.0798	28.7182	23.9261	17.6302	21.5269	0	13.7948	3.24889	22.9001	3.03609	25.8611	22.4367	21.5987	13.4664	10.9242	22.4468	29.8111	39.0827
GCA_000183385-ADR24951.1|728-784	80.9768	66.7253	56.5757	50.2531	51.8618	43.4014	47.629	59.4336	73.2655	59.8104	48.5583	76.5124	82.0732	12.8095	10.6548	32.1793	13.8099	9.27677	28.1843	64.0044	67.0354	58.214	73.1152	21.3347	73.1748	58.4116	55.8921
GCA_000183385-ADR24951.1|756-812	59.4519	116.568	101.852	85.0248	59.266	59.4896	51.2966	52.7224	92.1221	87.2675	97.9626	114.344	94.0822	21.2653	7.93238	14.9953	18.1377	5.7441	16.2992	122.499	117.989	114.841	93.3771	46.0293	108.189	102.491	130.504
GCA_000183385-ADR24951.1|784-840	30.2797	40.337	37.1739	25.2873	28.5432	12.0094	6.8422	25.0257	33.2277	35.3857	52.5995	21.562	29.1449	11.993	1.09384	8.05881	13.8058	4.65272	6.62481	26.3944	23.4764	17.9185	9.77088	10.918	29.1043	36.8965	33.9535
GCA_000183385-ADR24951.1|812-868	32.8155	41.683	35.0501	29.5609	9.6079	47.5181	31.8303	22.0612	31.138	32.287	33.8212	35.7547	29.9439	2.7281	12.0241	15.0491	29.5049	15.0305	12.7038	36.4521	29.5692	33.9794	26.656	17.4111	53.1737	27.2554	16.8438
GCA_000183385-ADR24951.1|840-896	18.6765	13.9729	35.3031	32.5961	20.0329	14.1865	54.4463	57.8293	21.4604	29.7436	18.2467	22.3444	19.5101	20.989	8.4793	25.4015	18.9479	380.045	9.12846	21.7825	40.3898	28.9859	25.8684	9.36363	26.1787	17.6415	17.9064
GCA_000183385-ADR24951.1|84-140	93.3938	117.308	116.17	120.644	58.4658	87.6524	73.8879	70.1655	95.2629	95.1758	112.193	90.1673	121.873	38.4289	31.4585	33.7001	156.227	55.1162	34.2432	113.973	143.321	80.35	68.6233	42.6635	68.4016	86.516	76.5379
GCA_000183385-ADR24951.1|CTERM|STOP	50.4084	42.4234	46.6383	64.5956	36.76	36.0222	30.7945	35.7472	38.478	45.5483	24.6948	39.1661	36.3476	16.8968	17.7689	13.7141	34.9158	33.2781	32.3191	46.8217	32.4693	47.1463	31.1305	13.2683	61.96	45.7312	23.3478
GCA_000183385-ADR24952.1|0-56	1.13238	11.076	6.74583	9.75001	5.48901	0	12.3644	3.50251	9.15789	6.51955	6.44205	6.31378	17.9063	0	0	0.3203	0	3.54221	3.03609	13.0582	6.32797	4.47516	3.42717	1.5606	12.8267	3.83187	4.06642
GCA_000183385-ADR24952.1|112-168	27.7599	45.1075	42.0602	39.6022	170.705	211.528	190.747	219.203	40.3001	46.97	61.2071	35.4897	233.9	220.52	69.7325	75.5414	183.57	275.841	368.862	60.4364	50.1626	148.065	252.326	346.701	80.1138	66.9232	65.1231
GCA_000183385-ADR24952.1|140-196	11.0529	32.7008	18.3116	13.0996	36.7769	59.2007	22.1057	41.6662	31.1419	22.3574	19.5918	15.509	22.4476	26.7167	23.7811	20.2791	14.8929	7.09399	23.7565	29.1286	54.9232	44.7968	27.4436	40.3131	23.2439	15.4363	26.8947
GCA_000183385-ADR24952.1|168-224	85.4825	99.4362	72.6981	58.4937	26.8922	74.1909	79.1431	38.9757	82.436	66.5521	61.974	53.3802	76.4448	50.9676	30.6035	37.4093	13.0039	77.2037	37.5322	68.5713	72.056	70.0858	73.9374	46.8064	53.1737	55.4405	70.2758
GCA_000183385-ADR24952.1|196-252	35.9579	28.7568	30.1748	35.6509	133.66	55.6939	52.3577	84.7651	30.8822	44.1713	49.3842	22.8702	33.9565	14.9852	57.9506	52.6448	41.1368	115.138	13.2631	36.1968	38.5458	31.8713	40.6506	27.8342	32.0577	39.6667	32.8208
GCA_000183385-ADR24952.1|224-280	45.2722	29.7882	28.0178	25.5979	26.888	51.0249	39.9928	39.27	34.5463	36.2186	30.3346	19.1896	29.656	8.99351	2.4591	24.1741	12.1854	4.63359	6.35858	62.8588	86.5734	42.1439	33.7702	20.5449	37.6928	33.6294	40.4577
GCA_000183385-ADR24952.1|252-308	123.389	156.075	106.166	124.009	42.2619	73.4072	86.0362	89.2535	147.355	82.0909	97.6853	57.0525	98.6297	15.5376	11.7527	33.0326	22.7383	57.3182	15.7466	91.9892	85.7854	71.9349	91.6026	26.5431	71.5899	104.442	93.0122
GCA_000183385-ADR24952.1|280-336	86.6311	78.5659	93.2456	79.2177	51.0574	27.8146	51.5892	55.9208	92.1181	45.0713	68.9769	76.2431	51.5873	18.5347	0.546918	23.5604	19.2207	16.9165	7.46384	68.0719	81.3175	47.6733	46.7177	25.5027	68.3645	55.6414	65.6427
GCA_000183385-ADR24952.1|28-84	77.0212	30.0558	50.413	63.3807	38.696	111.603	55.758	75.8812	36.1047	36.5186	48.8651	65.4699	62.8204	30.7993	57.975	26.8416	87.9882	30.8463	40.0763	64.2485	53.8425	273.537	158.882	311.058	66.5728	33.0509	89.2461
GCA_000183385-ADR24952.1|308-364	73.3125	103.869	99.739	92.9356	78.7638	74.4863	69.719	56.1848	76.1783	67.029	105.479	88.594	83.6419	16.6303	29.5218	29.0569	19.4935	16.0932	18.7962	91.7677	85.8183	47.691	78.6286	51.2252	42.4844	86.2063	74.8855
GCA_000183385-ADR24952.1|336-392	111.466	84.4071	106.155	86.5308	126.77	124.975	78.3745	82.5925	77.9925	100.518	85.6202	91.484	95.4277	68.9386	54.6852	27.4553	49.524	118.029	68.2012	108.583	91.553	68.7372	73.3317	65.4906	72.9401	77.4121	88.1484
GCA_000183385-ADR24952.1|364-420	63.1284	28.7489	31.5395	18.5763	0	35.2193	13.935	8.60919	22.7591	26.9113	34.6354	30.4966	19.7745	16.0876	12.5833	10.3791	8.39505	8.17582	36.1943	35.9301	28.245	24.2338	15.5694	9.62059	18.1712	20.3981	28.5003
GCA_000183385-ADR24952.1|392-448	57.7372	56.9556	77.1118	66.7227	33.2068	49.4191	50.7871	37.0874	61.7654	58.6216	75.9445	76.769	64.4066	16.8968	13.669	20.4918	13.8099	14.1976	15.2007	57.1462	37.1969	47.691	45.6704	21.3284	60.1126	49.2672	40.989
GCA_000183385-ADR24952.1|420-476	60.3375	71.1657	86.5213	71.9086	86.9896	54.8654	109.414	111.865	69.0818	63.6974	90.4226	87.5381	77.2321	23.441	15.8608	36.4215	32.758	20.746	25.967	87.621	76.0287	74.2756	57.0083	37.1918	92.6789	66.6815	68.1505
GCA_000183385-ADR24952.1|448-504	30.0006	55.3576	72.7534	63.0779	121.033	89.5023	101.042	73.9625	49.9898	70.795	102.818	79.3982	68.6896	47.7063	29.8014	55.7404	56.3114	33.8047	46.7014	75.3844	68.6277	65.6103	50.6384	26.8001	92.6882	63.8977	66.4864
GCA_000183385-ADR24952.1|56-112	51.2296	68.001	72.2252	63.9979	61.2063	59.5088	38.397	52.9864	83.4829	49.2694	51.8031	64.1279	43.5679	5.72269	64.5466	21.7999	156.236	13.3647	35.6417	73.1948	54.3623	610.088	176.505	275.16	59.5874	65.5381	93.3596
GCA_000183385-ADR24952.1|84-140	38.4937	36.3695	51.4584	42.0437	22.2201	49.6633	47.8796	31.9705	25.3762	71.0838	34.6236	38.388	30.7311	22.0769	9.02622	12.5405	15.7072	11.4309	18.7827	47.6555	41.9739	89.033	39.3265	29.6581	36.8586	42.7193	60.2244
GCA_000183385-ADR24952.1|CTERM|STOP	59.1326	57.1998	69.2869	61.5563	80.4064	103.998	84.1981	69.9619	54.9566	72.7608	59.0596	82.5447	56.1404	19.8988	4.0958	19.905	20.0308	14.188	19.6016	72.0943	57.5388	69.8178	63.8372	35.6374	51.8051	57.0265	48.0245
GCA_000183385-ADR24953.1|CTERM|STOP|C-PADDED-20	56.0787	72.4961	63.575	50.882	29.3644	36.3047	34.2283	19.6449	58.8765	29.1883	52.0745	62.0542	57.4505	13.9022	6.29161	22.5994	11.367	6.27067	10.2203	48.4442	41.1695	39.5087	47.4966	23.8917	57.9654	38.04	26.8363
GCA_000183385-ADR24955.1|0-56	66.2145	58.538	68.4172	100.536	62.8531	27.3006	57.1201	52.4483	48.1518	59.9986	47.2486	61.7722	70.5579	19.625	33.3626	21.7461	7.03927	13.0966	20.1744	51.967	53.8507	38.4547	51.7375	28.6114	43.544	45.7448	26.5824
GCA_000183385-ADR24955.1|112-168	51.5167	67.2293	61.1981	70.6858	34.3089	20.2169	40.2686	36.8335	48.1637	75.0715	70.0448	59.1431	68.1373	23.4458	25.9891	12.8339	21.3866	48.2708	36.7335	73.1948	47.506	77.1877	45.8783	25.4901	66.517	72.7598	58.3765
GCA_000183385-ADR24955.1|140-196	73.3125	51.6967	55.2442	57.2905	19.2117	30.0109	36.0746	23.1172	45.5385	51.224	91.2249	48.8917	43.8381	13.3546	20.5076	29.2965	12.7187	30.0134	24.8483	51.4563	64.4362	62.922	35.103	21.8297	34.6929	69.1693	45.0556
GCA_000183385-ADR24955.1|168-224	62.8412	59.3174	70.8384	72.1996	31.2835	43.3822	32.3399	26.6299	49.2026	41.9055	55.8325	57.044	45.9766	57.2333	9.02622	16.5969	25.1854	35.4609	40.3358	53.3567	48.034	37.4272	38.5389	23.6725	59.8593	60.2936	42.0633
GCA_000183385-ADR24955.1|196-252	103.331	139.486	89.4817	99.0104	73.5594	83.542	68.6579	71.3223	111.506	89.4886	135.044	116.464	101.843	19.0774	11.4772	13.2349	19.7539	8.73107	29.2896	132.512	97.6545	89.0596	67.6105	41.3284	101.747	78.542	112.596
GCA_000183385-ADR24955.1|224-280	65.9354	37.9675	45.2625	33.2055	52.9554	48.3209	38.1044	32.4985	37.1714	41.2943	53.9269	38.8969	54.2486	17.1658	11.7608	16.8096	11.644	1.90513	3.59544	26.0826	45.6701	34.7655	22.6922	9.89012	37.9275	44.3461	30.3482
GCA_000183385-ADR24955.1|252-308	176.659	136.581	146.646	141.978	142.167	130.48	106.54	122.11	116.454	208.956	147.358	143.01	111.726	61.6067	57.9344	59.9558	45.2043	74.6762	93.6846	156.743	157.612	148.333	94.4589	57.9882	149.59	121.816	124.508
GCA_000183385-ADR24955.1|280-336	71.0556	66.9695	67.141	46.3173	38.1767	18.2903	42.6161	47.6256	59.1521	35.3969	54.747	61.5199	74.318	27.8021	28.983	3.68219	9.46976	8.16626	23.2038	48.9548	49.651	61.9211	37.9764	26.2798	57.675	21.2046	34.1958
GCA_000183385-ADR24955.1|28-84	86.9344	61.144	59.0189	57.5737	34.0408	55.1096	24.9796	44.9149	61.23	70.2061	65.2248	52.3116	46.4877	7.08918	8.20381	40.2383	20.2995	7.91731	18.5031	52.0009	49.0901	42.1439	43.801	28.3418	39.5402	46.3097	25.7737
GCA_000183385-ADR24955.1|56-112	16.9859	20.5776	15.5933	8.83789	36.798	23.473	16.8424	11.2794	29.0522	37.3962	14.4888	14.4616	26.7303	2.99945	0	0.3203	5.41482	6.82593	10.5	19.3376	16.8884	11.5943	15.3012	7.53977	11.7485	11.0259	7.07027
GCA_000183385-ADR24955.1|84-140	42.4412	38.7547	58.5018	46.0067	27.4411	55.9252	26.8343	36.0011	43.7045	45.8259	46.694	74.1271	64.1364	10.9027	7.10996	8.8852	2.43873	17.7303	12.9902	66.7161	44.5894	44.2697	31.1132	27.5646	30.4637	59.2182	55.9038
GCA_000183385-ADR24955.1|CTERM|STOP	65.1142	67.7411	65.2149	47.5244	6.03369	25.9199	31.5714	17.1983	45.2748	57.7551	63.3428	52.3285	59.0721	13.0784	8.20381	11.6065	5.15027	14.4848	9.68109	49.2554	58.6195	50.5764	37.2061	22.0993	42.2404	47.9773	37.4304
GCA_000183385-ADR24956.1|0-56	47.0111	51.138	58.4907	45.704	12.3482	61.1146	39.9928	27.7061	46.3296	49.8246	41.3313	47.84	55.6058	30.792	0	6.16389	14.3473	13.9104	16.5789	65.593	37.4979	49.013	35.6223	16.8972	34.73	38.0128	53.4895
GCA_000183385-ADR24956.1|112-168	64.2689	80.9434	100.806	69.7697	67.2445	95.7965	57.3623	26.8838	66.4725	80.9915	97.408	60.1905	50.2478	42.5237	31.183	11.6334	24.6397	28.3858	26.2534	87.3544	92.6338	67.9688	55.1562	48.6304	56.3806	70.8233	53.4428
GCA_000183385-ADR24956.1|140-196	35.0723	42.4468	44.173	73.7251	17.2884	22.6702	32.1145	37.3917	44.2279	57.7775	57.4608	48.1093	53.4555	23.1696	7.66502	31.2721	26.5453	28.3571	29.8288	41.6312	54.9068	41.8759	31.1477	23.1334	52.1141	52.6295	36.8874
GCA_000183385-ADR24956.1|168-224	31.1491	75.1725	55.1999	44.7918	45.8405	47.4797	36.3	27.1982	49.9779	68.2738	49.6556	50.7299	51.8575	18.8085	16.9505	15.2887	10.0112	10.9043	13.5495	59.8579	49.3336	50.5587	37.4744	23.6599	49.6858	46.0272	59.1384
GCA_000183385-ADR24956.1|196-252	111.251	85.1396	102.182	135.895	124.616	82.4181	62.5922	73.9927	90.0242	100.552	112.736	129.354	103.712	55.3361	15.8648	42.1308	12.7228	15.0018	42.8126	96.3799	98.4589	80.9036	62.8158	43.1775	76.1191	86.2199	64.8574
GCA_000183385-ADR24956.1|224-280	17.8312	22.3962	5.39224	23.1564	15.9224	6.28721	20.8025	19.3708	24.597	21.2357	31.9452	30.5008	25.385	17.992	8.74666	5.8705	0.810156	5.17928	14.3617	27.461	16.084	18.1864	22.1729	11.4507	30.4451	17.0494	33.9185
GCA_000183385-ADR24956.1|252-308	69.0456	58.2469	56.3116	60.9274	45.2704	42.0271	31.2956	29.0463	52.607	71.3279	45.6262	64.3971	59.36	9.81243	24.6238	16.2228	14.8929	10.3586	25.9603	45.1541	51.1858	57.687	50.6643	28.8683	38.9779	34.9601	46.9502
GCA_000183385-ADR24956.1|28-84	73.8385	45.887	49.2903	75.2584	51.8491	40.3702	55.2401	18.5385	59.9313	62.8532	75.1362	57.3048	75.0935	11.4503	15.8689	10.7263	20.8451	59.4341	13.7956	49.9988	46.9451	48.9776	35.6309	24.4497	67.0515	47.654	59.9938
GCA_000183385-ADR24956.1|56-112	53.5025	27.7019	25.6189	28.3382	16.4671	35.2001	27.3355	4.85274	19.3667	35.3857	30.8538	26.5424	34.1856	16.3565	7.93238	29.0031	12.9997	17.4527	3.30904	29.9285	27.1808	14.7386	19.239	14.2961	40.1025	23.1274	25.2424
GCA_000183385-ADR24956.1|84-140	17.273	11.6034	12.6773	8.83399	1.37436	2.72939	15.7898	0.264	5.23023	17.5706	17.1848	10.7767	24.0573	17.1609	0	7.01719	7.0434	10.1001	15.4737	22.605	17.9526	6.84228	4.22337	2.601	9.09484	17.1038	10.5821
GCA_000183385-ADR24956.1|CTERM|STOP	35.1045	40.5969	34.4998	50.882	141.618	97.1325	101.284	153.282	35.5852	60.2986	46.1453	57.3133	103.706	10.3576	48.1178	79.4635	8.12224	39.0128	11.3255	53.3567	30.3736	60.0543	31.9267	22.889	57.984	28.6541	41.532
GCA_000183385-ADR24957.1|0-56	63.4155	64.0724	89.7016	108.765	90.5556	53.1893	100.499	45.1689	79.2952	100.485	73.5315	108.311	76.9677	27.2497	32.8034	14.274	11.1025	44.9391	25.1347	117.087	83.6568	92.7313	62.236	38.4955	98.8209	73.7401	85.4333
GCA_000183385-ADR24957.1|112-168	100.5	82.8012	108.598	103.607	82.3425	81.6152	59.9772	76.6934	125.353	103.084	108.441	108.307	109.293	69.7843	46.4769	37.7835	18.4146	20.4492	32.8986	101.582	110.345	83.53	73.9201	41.5853	85.2146	77.116	96.9535
GCA_000183385-ADR24957.1|140-196	19.825	25.8441	20.7326	28.3421	8.77821	31.6678	4.46954	20.4671	30.6185	37.085	27.904	22.3444	10.1574	16.8944	10.116	1.2274	9.48215	16.6485	0.27295	22.8378	18.4724	17.1235	15.2925	10.9117	15.2271	14.5482	27.102
GCA_000183385-ADR24957.1|168-224	21.2364	10.0211	26.6642	15.545	7.41228	6.27441	10.7854	21.7972	18.8393	13.028	24.972	18.668	16.2966	1.36162	1.91218	1.84109	6.76646	5.99304	9.40141	19.5929	19.0251	22.1346	22.9691	10.404	14.9645	28.1299	17.6524
GCA_000183385-ADR24957.1|196-252	62.5219	60.6556	53.0761	61.238	61.1936	42.284	48.9491	34.9753	64.9021	46.97	30.6001	73.3532	72.6906	24.5313	9.84051	38.7688	16.7778	34.9248	24.0294	75.9516	75.4924	53.7386	50.6298	27.8342	49.1699	69.4518	64.2911
GCA_000183385-ADR24957.1|224-280	64.819	88.3123	71.9943	55.4505	61.2063	33.0101	32.1061	55.3625	45.0151	28.0107	63.8737	58.8823	57.4505	6.8154	0.546918	4.29589	10.8255	12.5414	29.0099	44.0649	51.2269	47.959	35.3626	22.6195	32.3203	18.6898	48.0596
GCA_000183385-ADR24957.1|252-308	18.6765	32.7008	41.2348	44.4813	16.4671	5.18905	27.0849	41.9403	14.6519	39.9285	59.8147	37.5802	44.6313	8.45566	23.7851	7.31059	17.0547	23.4649	8.84878	36.7187	46.19	30.04	32.195	10.6673	44.3225	37.7167	20.6213
GCA_000183385-ADR24957.1|280-336	7.6396	5.79386	14.0309	6.70702	0	1.63763	14.7371	2.15229	9.15789	6.80836	17.4385	11.3068	12.8246	0.545133	0	2.1883	1.08296	2.72845	11.0593	9.79078	12.1444	9.21827	10.2729	4.41856	8.01666	2.74287	13.8399
GCA_000183385-ADR24957.1|28-84	33.964	33.5037	21.5691	42.6492	2.74872	17.7444	21.2868	30.3965	32.4366	18.97	18.5181	39.4438	41.682	18.2633	9.29359	18.971	9.75082	6.00261	8.00975	30.7623	22.4367	28.9771	25.5915	18.4767	25.9068	16.5253	12.4883
GCA_000183385-ADR24957.1|308-364	20.3992	23.1991	28.8101	32.2973	40.0662	25.6566	21.83	20.985	23.5581	22.6574	36.2282	12.6192	25.9196	5.99648	7.10996	10.4598	9.7467	20.7173	8.84206	27.2169	19.2604	21.8667	23.748	16.1137	21.9216	30.8185	39.3367
GCA_000183385-ADR24957.1|336-392	66.2547	26.3716	53.6485	33.2094	56.5213	46.6768	25.2637	15.8884	25.9076	68.2626	39.9744	52.0381	26.9888	19.6225	29.5381	13.4476	11.644	9.8129	11.3188	42.7317	30.089	41.3489	28.7677	17.1604	33.3892	25.2918	29.0199
GCA_000183385-ADR24957.1|56-112	43.0315	26.6392	26.7085	22.5431	32.6706	11.9902	20.7857	9.94935	30.8782	21.5357	24.1579	24.4476	46.7639	1.6354	8.47523	1.2274	4.87334	7.09399	15.194	32.0955	17.1483	20.2856	12.1163	11.1749	20.2997	34.0992	16.8204
GCA_000183385-ADR24957.1|84-140	127.976	103.365	107.036	110.601	41.9938	40.9225	91.3083	77.953	108.601	92.0546	108.653	110.427	117.331	28.3497	39.938	30.7122	49.8051	33.5366	21.8391	96.3912	113.748	109.32	97.9123	53.5882	83.086	81.2715	71.9399
GCA_000183385-ADR24957.1|CTERM|STOP	57.1709	45.1075	59.0189	70.6897	107.05	18.5472	49.4502	27.4421	52.0796	71.0391	59.5965	54.9619	55.0712	24.8026	27.6177	12.1664	13.814	40.0755	35.0823	56.6242	47.5224	37.9365	41.1613	21.8549	67.0515	50.9483	45.3096
GCA_000183385-ADR24958.1|0-56	23.4932	23.4746	40.1673	31.3734	6.59104	18.2967	32.8914	36.8435	35.5733	43.2712	36.2105	34.6988	36.0773	22.0793	0.818344	17.9832	13.2684	10.9139	10.4932	34.8071	29.0412	23.1621	25.5829	18.2008	24.0688	24.2164	40.7117
GCA_000183385-ADR24958.1|28-84	48.4066	35.3459	54.3855	37.1724	5.21667	24.8345	22.3311	18.5284	66.7203	66.5632	58.7882	45.1983	55.8467	5.72269	38.2647	11.2862	18.6792	19.3578	13.5226	44.0536	46.7098	47.6644	32.4633	22.8639	28.5884	32.7549	25.5198
GCA_000183385-ADR24958.1|56-112	33.4139	49.8546	28.0178	40.2155	19.2074	4.91931	20.251	10.7414	32.1928	36.485	38.3757	24.1784	40.3425	13.0784	2.4591	13.0735	1.34751	3.81984	7.18417	29.1173	27.1561	33.1933	21.3767	10.3977	24.5661	28.9093	13.5743
GCA_000183385-ADR24958.1|84-140	73.9109	20.2865	31.5174	46.3173	43.6363	11.1874	23.1416	17.7868	47.6323	32.287	37.3078	42.5903	46.7697	11.993	2.73459	35.6758	1.08296	4.63359	29.0032	46.5438	40.1217	32.6574	23.2028	22.889	51.2985	18.4889	44.5009
GCA_000183385-ADR24958.1|CTERM|STOP	11.3159	23.9864	4.58893	14.3145	45.2789	0	27.887	26.6198	16.4859	18.1035	17.4385	17.0821	28.0581	6.54161	9.29765	112.364	2.16592	11.7276	90.3013	9.54674	13.9801	8.43218	10.0219	8.06627	10.6889	14.0241	21.6955
GCA_000183385-ADR24959.1|0-56	69.3569	47.7213	80.2921	63.9823	44.4492	40.6655	58.9245	60.5299	55.484	39.362	55.0065	48.105	56.6398	40.0717	16.6832	16.971	14.3514	13.3743	17.6707	69.4278	58.3185	40.5628	28.4735	22.6258	70.765	45.1799	58.0057
GCA_000183385-ADR24959.1|112-168	25.487	24.2618	18.3227	21.3322	116.373	133.203	132.349	146.6	34.0189	91.4769	35.715	23.1437	43.8264	19.3512	23.5259	34.3138	85.5534	14.4657	26.2602	39.9862	31.6731	25.0288	29.5467	27.0319	47.8105	31.4106	19.8126
GCA_000183385-ADR24959.1|140-196	73.0253	61.1518	87.3025	63.6795	21.3989	34.3781	43.953	24.1833	57.8216	48.4029	63.0595	54.9407	50.7589	8.72216	25.4381	8.83139	7.58488	19.6355	23.2106	70.7723	65.744	75.8922	38.8072	21.0651	67.2955	51.5268	43.4149
GCA_000183385-ADR24959.1|28-84	76.1517	104.924	92.7616	74.0474	16.4629	47.4733	34.2367	49.4737	80.0903	65.9856	60.6525	77.5472	92.7544	14.4449	25.1586	20.2791	43.3152	16.6293	26.7994	62.0588	76.5567	58.482	37.734	29.3885	31.8044	37.4614	43.4032
GCA_000183385-ADR24959.1|56-112	46.6999	32.9919	48.2229	47.2216	26.0709	5.45239	23.1332	31.2087	43.4447	40.2061	28.4527	27.8717	44.6313	17.992	15.3138	19.905	1.89312	5.44735	14.3482	33.7744	30.8852	30.04	26.6646	20.0184	18.9589	12.1421	32.5318
GCA_000183385-ADR24959.1|84-140	48.0953	54.0507	83.8581	79.5243	29.3644	29.7412	43.7024	26.6299	61.2459	73.8826	62.5463	77.0256	55.8702	8.17459	18.0525	7.04409	8.92827	10.6458	14.3684	57.1349	57.7987	55.8822	48.5612	41.8675	61.9786	38.2952	38.7937
GCA_000183385-ADR24959.1|CTERM|STOP	60.257	44.8243	34.4666	32.6078	22.5051	60.3117	53.4104	55.1791	37.9466	39.6061	46.4403	41.2652	54.2486	17.442	11.2139	7.65779	24.9084	25.8967	16.5722	51.9444	47.7659	40.0535	34.8433	22.1181	30.4544	30.5768	39.5906
GCA_000183385-ADR24960.1|0-56	60.5522	77.5109	74.1071	61.2458	81.7851	48.0384	41.0539	42.7323	64.1229	96.5193	97.4612	88.0682	74.8232	22.6269	35.0034	18.6507	15.9717	40.9084	16.0263	63.7039	51.7056	49.7903	41.9748	34.0453	65.964	35.8211	46.6495
GCA_000183385-ADR24961.1|0-56	63.7107	50.0831	98.8914	71.9203	31.8493	89.7657	65.2995	42.2446	70.4123	67.029	60.3752	75.1873	53.1911	29.4376	29.8014	24.6264	29.7777	12.5701	32.8717	83.2868	64.4116	51.6216	40.9103	31.2061	59.606	49.7913	65.3888
GCA_000183385-ADR24961.1|112-168	59.4439	49.0517	49.8517	54.8489	55.4573	90.8768	62.0826	43.3007	37.1714	44.4265	60.1156	48.8959	45.7064	21.5342	9.02216	41.6247	23.2715	15.0114	16.8586	61.2702	49.8945	49.7992	42.7451	20.288	48.898	31.3698	45.5752
GCA_000183385-ADR24961.1|140-196	65.1142	51.6889	45.2625	45.0907	77.1254	59.2135	47.0859	37.6456	53.9136	56.3781	37.0424	40.7394	63.3491	60.7805	30.085	32.1793	21.6595	78.5728	42.8194	72.3835	33.2654	51.9073	36.9464	30.6985	54.5146	44.3869	53.4778
GCA_000183385-ADR24961.1|168-224	38.7728	39.0145	38.2745	23.4631	34.3131	102.63	42.8919	37.9298	31.6694	47.8253	43.5083	38.653	44.643	24.5313	40.2013	24.8147	14.8929	11.7372	43.6651	48.4555	42.2338	69.7824	72.0593	46.023	31.2236	35.2426	22.7815
GCA_000183385-ADR24961.1|196-252	34.5464	40.5499	35.281	40.8327	33.2111	20.1913	26.3164	20.975	43.4249	52.1017	44.8298	51.2557	58.7959	28.0808	10.1119	13.1273	11.0942	34.111	16.3194	54.1453	44.0614	45.5652	34.0384	15.3428	15.2178	39.129	28.5003
GCA_000183385-ADR24961.1|224-280	91.1208	28.4813	36.3484	31.9867	24.9731	2.45325	29.1987	16.3862	48.4035	38.5179	33.2726	47.575	34.7378	14.7211	19.6852	16.2228	4.33185	7.90775	12.451	40.0088	34.5814	34.2207	21.9132	29.9088	25.3817	22.3072	19.7893
GCA_000183385-ADR24961.1|252-308	108.165	113.112	90.263	101.77	90.8449	106.979	92.8622	75.6071	118.807	88.3669	133.109	114.613	115.445	18.2633	47.2994	38.7957	14.6159	41.7414	54.1319	113.729	102.147	106.962	83.112	60.6082	74.7782	79.5903	101.274
GCA_000183385-ADR24961.1|280-336	40.7908	39.5498	58.4907	34.7348	18.1096	41.7509	52.1072	35.2494	32.1888	58.888	66.5522	59.934	45.7005	35.9697	29.2585	9.7385	30.0423	23.4745	60.7974	74.5732	93.1619	52.6668	45.1338	16.9161	33.4171	42.1544	16.7854
GCA_000183385-ADR24961.1|28-84	42.154	43.5252	64.4226	43.8719	39.7812	53.7672	62.3752	65.8606	50.769	73.849	69.502	48.9043	48.9082	71.9577	9.29359	33.6463	21.1138	41.9903	20.161	54.412	38.5047	40.2683	40.642	10.918	45.4379	32.2308	30.3949
GCA_000183385-ADR24961.1|308-364	44.4591	68.0401	40.9707	64.58	83.1469	50.7679	48.6649	39.2398	50.7531	68.2626	71.1126	54.1541	50.236	19.075	26.2483	11.0466	15.4302	13.0871	27.8979	56.0232	85.5091	42.9211	55.6841	23.146	59.5688	55.3861	49.9308
GCA_000183385-ADR24961.1|336-392	72.2122	39.5811	72.5004	44.784	80.6915	19.1059	41.8224	37.6356	58.0973	63.7085	19.0549	67.5606	56.6809	21.5293	41.834	12.5674	12.1813	15.8251	12.4308	51.1558	34.5486	54.2657	44.3117	26.5242	33.3985	44.05	37.4187
GCA_000183385-ADR24961.1|364-420	46.724	18.9796	16.1768	20.1134	14.2715	23.473	20.2594	18.0105	17.5287	21.791	30.3346	22.3317	16.3025	5.72269	0	10.1395	4.86921	0	4.14134	20.1488	32.7292	21.3308	21.4025	8.83713	15.4989	26.4488	14.6369
GCA_000183385-ADR24961.1|392-448	50.9264	54.5782	63.6081	51.798	8.51009	32.4898	46.5763	49.7175	51.0367	43.2936	53.1423	43.3896	49.1844	20.1701	1.64076	6.40349	11.367	7.37162	24.8416	47.0996	46.9861	34.2473	29.036	34.5844	29.1322	22.0384	37.9967
GCA_000183385-ADR24961.1|420-476	72.7462	75.6687	90.3404	76.78	68.8787	40.9225	45.2562	47.8694	54.9526	57.4663	66.0271	61.5072	63.8838	16.3541	22.428	18.7314	17.3193	21.0523	33.7175	59.8692	54.0859	74.5701	51.7288	28.3355	70.8021	47.1299	54.0208
GCA_000183385-ADR24961.1|448-504	89.1671	88.3436	62.2213	48.751	89.4535	71.2108	57.6296	66.7534	45.2669	58.9216	63.6082	55.21	45.1718	66.7773	46.7646	18.6507	25.4499	37.6533	43.9314	67.9816	119.574	42.403	40.1054	24.9636	64.6324	47.8821	56.1578
GCA_000183385-ADR24961.1|476-532	36.779	31.6303	46.8913	47.8271	45.5639	31.1027	38.4138	21.5332	50.5132	24.3456	53.9269	46.2583	36.8881	11.993	23.2463	15.9294	20.0308	31.8995	36.7402	32.0955	42.5019	39.7767	32.7143	18.2071	34.73	51.8365	29.8636
GCA_000183385-ADR24961.1|504-560	45.0012	40.8567	58.7438	75.5534	19.4882	88.7378	25.2469	26.0918	48.9349	76.9926	52.0745	65.1965	47.0518	1.90918	5.4692	9.2055	6.22498	9.54484	12.1578	63.4147	44.6059	28.9682	34.0557	17.6806	45.6819	41.8992	24.6878
GCA_000183385-ADR24961.1|532-588	54.6511	21.0972	34.1804	33.2055	45.015	26.1833	23.7099	31.7065	38.4621	28.5659	56.1098	46.0102	33.9447	11.4503	9.02622	12.5674	6.22911	12.2638	8.5691	44.0875	30.6417	25.5558	33.2509	21.0589	40.5998	29.7431	21.4766
GCA_000183385-ADR24961.1|560-616	24.3546	33.7557	31.5174	29.2503	6.31447	12.2855	26.5418	25.2796	33.2357	16.1713	27.3908	32.8479	31.818	3.00188	12.8547	10.1126	4.88572	26.1935	4.70742	35.1076	34.3297	33.211	13.9857	16.6465	26.741	18.4753	20.8752
GCA_000183385-ADR24961.1|56-112	34.2351	34.8341	46.3521	52.1008	31.0154	36.8506	39.4749	27.1378	44.4956	35.9297	49.3724	39.1746	50.2478	5.45134	0	11.34	3.79037	1.62751	11.0459	41.0641	46.7262	31.6033	26.6646	23.1397	35.8268	36.6277	39.6374
GCA_000183385-ADR24961.1|588-644	46.9468	56.688	38.0104	56.9799	28.5263	40.9289	37.0853	29.5944	54.4331	30.5541	53.9564	39.1788	43.0274	19.625	25.4259	9.84611	9.20521	10.3873	28.7235	61.2137	63.8835	46.0833	35.3626	16.3833	52.9019	41.872	54.5288
GCA_000183385-ADR24961.1|616-672	56.6047	26.3637	25.0465	20.1017	54.0575	38.4883	22.3479	22.0713	23.5502	25.512	30.3346	19.9804	24.5919	1.6354	26.5279	5.49639	3.79037	11.4691	2.49018	23.4162	49.3829	25.8149	17.1618	11.4444	18.9775	23.1002	25.7504
GCA_000183385-ADR24961.1|644-700	53.2396	52.9958	72.5114	36.563	46.9468	51.2882	38.397	7.79704	50.769	58.0327	60.9357	41.0213	62.5442	7.90324	15.0343	6.45729	28.703	17.1846	20.1811	51.9896	51.2022	39.5176	33.2681	16.3896	41.3969	39.9628	42.6413
GCA_000183385-ADR24961.1|672-728	23.198	17.1453	11.3348	12.1836	23.8795	9.53691	13.4171	15.3604	15.7067	17.5371	8.05848	12.6149	18.7053	1.6354	4.09986	1.2274	2.71154	20.7364	4.69397	19.8935	17.4164	13.1665	15.0588	5.72221	31.0353	15.1403	17.6174
GCA_000183385-ADR24961.1|84-140	30.3118	50.6184	38.0436	64.285	23.8753	6.54415	28.4217	11.5837	29.5796	41.6054	44.5643	43.6461	60.9462	6.54161	2.4591	11.1004	7.03927	9.84159	17.1316	34.5856	40.398	38.4635	29.287	15.8756	50.4828	33.0509	32.5435
GCA_000183385-ADR24961.1|CTERM|STOP	36.8192	34.8106	49.6208	36.5591	20.8499	36.5745	21.3036	15.3301	38.478	37.8844	42.3932	47.8527	27.2532	13.3546	10.9384	2.45479	19.7622	10.9139	38.4183	28.2609	50.9505	46.0922	32.4805	16.3833	30.1825	18.7305	27.1604
GCA_000183385-ADR24962.1|0-56	21.7946	39.5576	41.4767	35.9614	1.0978	21.5592	31.5714	11.8175	63.5994	25.7673	55.2956	20.237	39.567	10.0862	9.84051	25.9076	17.8649	4.62403	7.18417	32.9067	45.6619	28.7268	29.2957	16.9161	26.9758	20.3709	42.3406
GCA_000183385-ADR24962.1|112-168	75.0031	59.3253	88.6894	83.7942	69.4572	57.0554	38.4306	79.8918	47.1128	111.27	87.4786	71.498	50.7824	31.6206	60.4139	22.9467	38.7145	33.2589	34.2634	62.3594	61.5032	65.5838	51.1922	35.8944	75.8379	62.2029	106.021
GCA_000183385-ADR24962.1|140-196	55.7192	55.9085	115.003	94.4494	97.4323	19.6646	44.4709	62.3881	64.6344	71.3838	76.7941	68.3472	94.0469	33.2536	33.3666	8.5649	13.8099	10.6362	25.967	56.9135	71.2598	72.6856	63.3006	46.5746	57.1591	65.31	87.1325
GCA_000183385-ADR24962.1|168-224	18.4135	5.53406	8.60547	9.44337	1.37014	0.545878	11.8549	10.7615	6.80447	1.9881	6.97889	12.8799	8.81799	7.3581	9.84051	0.933998	4.87334	0.813754	0	9.80207	8.97628	8.16424	9.5026	3.12749	0.79702	4.41036	21.1643
GCA_000183385-ADR24962.1|196-252	74.4288	32.6774	43.3918	49.0616	21.4073	42.0143	29.725	24.7516	36.1166	64.8415	39.178	47.5834	52.1219	5.17999	9.56908	14.7557	16.786	14.7433	34.8093	38.6643	35.9056	31.6122	29.2957	17.6743	32.6201	35.8075	30.6372
GCA_000183385-ADR24962.1|224-280	13.2855	7.63595	21.0078	12.1914	5.21245	19.3692	4.46954	15.3201	13.609	18.1147	7.25027	17.3514	13.9114	0	11.4853	4.90959	4.87334	1.09138	3.03609	24.1822	15.0526	10.2723	9.51123	8.32322	19.756	5.7818	12.4883
GCA_000183385-ADR24962.1|252-308	28.0148	12.9102	39.5949	19.4962	16.4713	13.9232	10.7854	12.9037	16.2261	15.6049	27.1076	28.3849	23.7812	4.90621	8.74666	13.4745	4.05905	5.99304	9.93387	26.4057	27.7088	23.9659	13.4577	9.35734	28.5698	6.88439	7.57821
GCA_000183385-ADR24962.1|28-84	27.9987	39.2822	47.1665	27.4221	46.1086	5.45239	28.9313	40.6102	36.636	44.993	48.3282	46.536	36.3358	1.09027	4.10393	3.36189	19.4894	5.72498	20.1744	43.265	42.5019	31.0763	44.3462	10.9117	36.3241	39.3707	56.9898
GCA_000183385-ADR24962.1|56-112	38.2227	40.337	27.7427	28.6331	81.7725	53.2341	30.2261	46.4889	30.3747	29.41	42.1337	28.9276	30.4726	10.0862	9.57315	18.8903	6.22085	3.27414	7.98957	27.7502	21.8923	32.1392	27.4263	18.2008	21.3408	31.101	34.9694
GCA_000183385-ADR24962.1|84-140	20.3751	15.02	30.4278	21.0216	23.8837	28.643	19.4657	15.0561	22.2277	21.7798	19.0431	15.2524	28.3165	7.08675	12.5792	14.7019	8.12637	12.5318	9.40141	19.8483	23.4764	18.4278	10.2815	6.2487	6.40404	20.895	22.7581
GCA_000183385-ADR24962.1|CTERM|STOP	91.0886	86.47	61.1981	106.025	72.717	42.5666	58.156	37.3917	79.3031	84.9344	80.5464	88.8421	91.6734	60.7999	35.0074	22.9736	18.9479	31.6505	36.4673	83.3094	80.5213	73.784	49.617	39.7866	74.5621	59.487	55.5447
GCA_000183385-ADR24963.1|0-56	105.006	61.4429	54.1989	59.1226	40.6067	13.647	29.4576	64.5305	65.9609	84.6344	52.5818	47.8569	54.513	28.3376	7.93238	33.9666	27.3472	25.351	7.19089	63.9593	69.9027	65.039	50.396	27.3014	60.6285	49.8593	37.4537
GCA_000183385-ADR24963.1|112-168	30.5587	74.0863	60.3505	107.259	24.7092	51.8533	55.5242	47.3716	62.2809	33.6528	49.3783	67.304	76.9618	19.3536	4.0958	25.3208	16.2445	44.9774	31.7462	43.3102	62.5839	56.1502	54.6196	28.6177	60.9097	40.5141	50.1848
GCA_000183385-ADR24963.1|140-196	106.745	115.513	84.331	89.5818	81.5085	59.2135	55.2485	39.2801	87.4148	116.557	103.88	71.2498	136.062	16.6255	40.7401	25.6949	34.1221	69.2859	49.9904	97.7019	96.0621	105.899	76.7764	47.0697	57.1405	46.2145	71.6158
GCA_000183385-ADR24963.1|28-84	23.7723	93.0752	45.2957	55.7572	26.6156	41.7573	43.6772	42.2144	74.8597	48.947	77.0419	59.9297	60.3998	7.08432	11.7568	9.7923	5.9563	19.0993	1.3782	65.0936	55.4266	52.1753	39.8717	25.7533	75.8658	55.3181	78.1903
GCA_000183385-ADR24963.1|56-112	19.8089	21.8923	25.8609	26.5139	34.3047	7.09004	28.6723	4.56859	24.3413	35.6745	24.1402	19.1811	22.195	10.6289	0.542852	1.868	11.367	28.1178	9.39469	26.1165	22.4285	24.2338	12.9384	13.0114	28.3351	18.7305	15.2032
GCA_000183385-ADR24963.1|84-140	38.7648	38.2038	44.9874	26.1995	35.6749	57.8583	24.4784	22.031	26.9505	51.5128	27.6445	41.8037	35.0257	32.1536	71.3571	47.1726	51.657	66.1457	83.6692	37.0532	26.9127	54.0066	50.1191	48.6241	52.9019	40.7285	32.0239
GCA_000183385-ADR24963.1|CTERM|STOP	57.9841	78.8179	59.272	89.5701	33.1942	33.8066	60.2698	84.1363	79.0315	96.9739	86.7057	93.8524	86.5795	23.9813	41.0116	52.1362	35.9988	44.9774	24.0294	85.0856	104.268	86.121	55.6669	52.8173	107.391	82.9119	38.5631
GCA_000183385-ADR24964.1|0-56	62.8734	86.5092	43.3918	46.9189	41.1725	105.919	32.6156	63.1902	45.0111	62.5309	56.6349	48.1135	73.5131	29.4303	33.3666	25.2157	11.644	7.63012	22.6647	61.8374	37.7332	51.398	29.8236	26.7623	73.1934	52.3198	29.5746
GCA_000183385-ADR24964.1|112-168	86.615	110.679	104.009	119.727	65.3212	55.4113	50.7283	59.9818	81.6369	101.396	81.331	79.6378	77.2438	14.9925	7.93238	24.7071	31.9437	41.4637	28.737	90.8548	111.669	70.0415	84.7217	39.0157	102.862	59.1774	48.2551
GCA_000183385-ADR24964.1|28-84	77.0131	47.9811	87.875	84.388	30.458	37.1076	51.5556	39.5441	84.2661	75.2261	72.446	81.5015	56.3872	36.7959	33.6218	33.3529	34.3825	39.7883	44.757	74.8624	72.8522	66.6379	54.1003	37.969	57.984	77.4121	77.5538
GCA_000183385-ADR24964.1|56-112	84.6372	97.295	67.6913	68.8459	27.1772	32.1753	69.7274	43.8387	70.6522	86.2779	54.216	88.5982	82.5902	25.6216	9.01402	30.1767	16.5132	48.0027	39.2305	75.1404	88.1494	51.0769	48.5439	33.03	68.9454	63.9521	82.511
GCA_000183385-ADR24964.1|84-140	77.26	91.7839	110.722	93.2384	31.292	36.5873	52.5999	61.3421	72.7539	47.8476	79.4372	74.1483	89.5406	20.7201	27.0586	18.0639	11.1025	30.0038	14.0887	78.6746	86.5488	75.0972	68.8657	55.6692	51.0452	77.3713	76.2255
GCA_000183385-ADR24964.1|CTERM|STOP	7.64764	2.1097	3.7635	4.87499	0.548899	0.545878	3.69265	0	4.71078	12.7168	9.39763	7.88695	6.14498	0	1.36526	5.22989	0	0.823316	12.4443	11.4132	11.6082	6.33299	6.34369	2.85795	5.07257	7.70454	6.51562
GCA_000183385-ADR24965.1|0-56	19.8169	28.7411	35.8534	39.3034	31.0112	2.72939	26.5838	28.5485	33.5034	41.3614	40.5113	28.1241	43.0215	17.1755	5.4692	1.20049	4.33185	2.74758	15.7399	42.4199	27.717	25.8238	28.7505	9.87754	40.8717	29.4878	24.4221
GCA_000183385-ADR24965.1|112-168	26.3162	19.5227	19.1481	14.0157	18.6628	6.28081	15.255	9.65513	19.099	18.9812	21.1964	14.9789	14.1699	4.08729	3.55294	7.36439	16.5256	11.2297	5.79923	22.0718	13.9966	8.4499	12.6702	6.23612	20.8435	7.13965	8.42186
GCA_000183385-ADR24965.1|140-196	73.0334	54.838	60.9229	54.8294	59.5468	64.1011	43.1341	62.9363	59.1521	69.0508	60.9298	67.0347	64.9236	47.1563	31.1708	19.2375	11.6357	27.0072	17.6707	75.929	94.4943	112.777	54.6282	35.8881	71.8247	66.964	73.5338
GCA_000183385-ADR24965.1|168-224	98.5062	50.8782	65.7431	57.5893	75.4744	19.9279	58.9581	63.6981	63.8592	88.6221	71.3781	87.2688	90.0459	7.36296	23.5178	33.0595	18.4105	40.0755	28.4573	89.5328	67.3364	73.7574	62.2533	32.5224	45.6819	83.2215	59.6814
GCA_000183385-ADR24965.1|196-252	56.9482	57.2467	84.6394	79.8271	114.978	67.7167	28.4217	42.2547	48.6871	76.4821	120.264	91.2274	88.2364	11.1765	28.4483	15.636	34.1221	23.4841	30.6611	65.5817	72.6005	74.0431	60.955	27.2951	54.496	57.5914	89.8125
GCA_000183385-ADR24965.1|224-280	40.1843	27.9539	23.4509	28.3343	15.9267	13.0884	15.7982	6.73096	16.4898	16.4378	20.3882	18.138	13.6412	14.1735	11.4813	13.7679	9.7467	12.2829	6.36531	22.0379	22.1768	18.4366	18.7284	16.3896	29.3947	18.4617	12.4766
GCA_000183385-ADR24965.1|252-308	30.5909	21.0894	22.0862	22.547	24.7177	15.3039	17.6193	28.4981	23.2984	5.09788	21.9928	25.5077	17.1073	4.08729	15.3179	19.5309	12.9874	9.82246	5.79923	28.3174	23.9962	8.42332	17.6811	16.1137	19.5027	15.7052	23.8558
GCA_000183385-ADR24965.1|280-336	82.6272	47.9889	60.1306	49.3604	93.0407	52.4056	38.4054	17.4825	44.7434	48.4588	55.0361	48.9001	46.7756	13.6284	10.9344	25.5873	21.1138	8.46301	11.3255	49.4994	37.2216	46.1276	28.2225	21.0589	49.7136	39.9356	38.2857
GCA_000183385-ADR24965.1|28-84	10.4706	16.3503	14.3061	21.9416	14.5354	4.09729	11.8381	14.254	5.4979	12.4391	7.50983	22.3486	22.1832	5.44648	11.7527	4.3497	8.38679	0	0.832303	18.7817	11.9009	10.0132	6.85435	3.12749	16.2867	6.36029	18.1604
GCA_000183385-ADR24965.1|308-364	74.1578	52.2242	52.5147	41.1354	56.5467	42.8299	43.9446	60.2659	44.216	48.6805	47.5141	38.6361	53.7317	50.1607	36.6361	17.504	15.9676	28.9315	37.5524	39.7648	51.2022	34.2385	45.3849	27.0444	40.084	50.1553	53.4428
GCA_000183385-ADR24965.1|336-392	44.4591	96.6815	84.8371	107.849	72.9852	34.6159	59.4761	31.1583	87.1591	61.3532	74.3339	81.2323	98.3594	17.992	22.6831	7.9781	4.33185	7.09399	12.4174	71.0051	60.6742	58.482	56.1948	38.2134	68.1019	79.4815	57.4043
GCA_000183385-ADR24965.1|364-420	79.262	98.6019	108.632	74.3423	23.0498	8.73408	64.7312	66.2052	85.0374	55.7669	62.7941	77.5556	88.1893	26.1643	17.226	8.5918	19.2165	35.2215	28.1843	71.283	77.8235	65.8429	68.355	37.455	52.63	52.0238	37.7311
GCA_000183385-ADR24965.1|392-448	62.8493	66.1822	82.2182	80.7315	24.1519	31.6678	43.6856	41.4526	60.4587	42.7607	70.623	75.9654	72.4556	11.9881	12.2996	11.7141	11.3712	21.8278	34.2634	92.8569	64.4116	42.9211	46.709	37.455	65.204	89.5688	37.7661
GCA_000183385-ADR24965.1|56-112	24.3626	22.1521	12.116	30.7796	17.5649	7.09004	16.834	3.49244	21.9878	22.9239	24.4234	23.396	10.4218	10.6314	3.54888	20.8659	4.87747	4.0879	3.32249	27.5175	16.3521	23.698	16.8763	6.49307	17.646	10.461	20.3439
GCA_000183385-ADR24965.1|84-140	46.9629	41.3685	73.3369	63.3729	7.95696	26.1833	18.3962	24.7416	58.6286	31.7205	77.5551	69.4115	53.7552	28.8924	10.6548	7.6847	11.0983	19.0993	14.6481	63.7039	63.3637	40.2949	43.2645	23.1334	56.6339	38.5641	68.0921
GCA_000183385-ADR24965.1|CTERM|STOP	18.1103	59.8449	41.4878	42.9636	28.8366	10.102	25.2721	24.2035	39.2652	37.9627	61.4253	41.2694	47.5805	0.816485	16.4036	9.1517	7.84943	14.4465	8.56238	32.674	53.826	31.3354	13.977	21.3284	23.769	33.3742	22.5159
GCA_000183385-ADR24966.1|0-56	39.8972	36.9282	68.1642	50.5753	7.68462	26.1897	31.3124	34.9451	43.4408	36.5633	50.7116	47.0661	46.5054	0.545133	38.0095	29.0569	15.9759	26.7392	4.13462	37.8418	63.3473	24.5195	43.8183	15.3366	45.41	41.6167	27.426
GCA_000183385-ADR24966.1|28-84	130.496	132.605	126.351	121.564	108.965	18.0205	76.5617	104.635	97.6205	99.0965	114.093	116.994	136.32	5.99648	5.19777	39.7835	17.5962	55.4034	23.4768	94.7687	113.538	101.406	84.99	21.8297	73.9904	88.7757	67.8498
GCA_000183385-ADR24966.1|56-112	14.1549	7.38397	11.3459	8.83399	0	15.2847	12.0887	7.25897	6.28105	5.3755	9.39763	7.62194	4.27093	5.72269	1.63669	0	0.541481	2.18276	0	3.81191	4.74392	8.69126	5.7985	3.1212	6.16003	4.6928	6.2383
GCA_000183385-ADR24966.1|84-140	58.3114	38.7547	60.9229	69.4709	3.56574	40.1132	18.9309	40.6102	46.058	62.2756	47.5023	38.123	59.0721	38.9741	12.3078	29.4579	9.47389	25.6382	19.3286	50.9004	68.3596	38.4724	48.0246	18.4578	45.1289	36.0764	32.5785
GCA_000183385-ADR24966.1|CTERM|STOP	30.8378	34.0312	40.4314	32.2895	18.9351	33.5816	42.6161	26.3659	63.5836	40.4725	46.169	44.1677	38.2158	24.2551	12.8506	7.63089	10.8297	15.5284	4.42102	29.106	54.1188	40.8662	22.9605	18.4515	59.297	34.7049	39.5906
GCA_000183385-ADR24967.1|0-56	44.1479	76.1805	97.5598	120.349	28.7986	51.0185	52.8841	69.3835	73.8048	60.9322	86.4284	72.0196	73.2428	34.6129	22.4158	28.1498	22.1927	38.4766	17.6707	95.7675	79.4241	91.9629	52.4819	37.4425	41.3876	53.8001	62.1424
GCA_000183385-ADR24967.1|112-168	27.7599	7.10852	13.7337	4.87499	2.47216	11.7268	5.27162	10.4874	7.85132	7.91885	5.89931	8.14774	9.61696	4.08729	0	0.293398	0	0	1.3782	10.6133	6.84778	4.48402	5.27058	3.37815	7.48222	12.3974	12.4766
GCA_000183385-ADR24967.1|140-196	34.2431	24.002	34.4445	35.9536	0	19.1059	23.4258	26.0817	34.5502	32.2311	31.1193	28.3849	31.5478	8.44838	13.669	0	12.45	12.2733	12.1377	43.5429	32.9891	30.7906	29.0446	10.1408	34.1491	28.0892	39.6023
GCA_000183385-ADR24967.1|28-84	80.0832	53.2635	89.4707	63.3768	4.93588	28.6494	41.5382	33.0668	64.6344	55.1668	55.8266	55.7189	64.671	66.7628	59.867	39.4901	85.5576	53.728	34.8161	57.9575	58.075	47.691	48.0073	25.2143	52.0862	64.2073	35.5942
GCA_000183385-ADR24967.1|56-112	50.3763	47.7135	52.812	65.1855	18.6628	34.3781	20.5183	88.7657	51.2845	32.2982	69.7734	55.9839	51.3288	40.3382	16.4077	17.5578	56.8447	17.9888	19.6151	34.563	54.614	41.0898	50.9585	23.9357	42.7656	18.4481	30.6606
GCA_000183385-ADR24967.1|84-140	65.1222	61.7262	64.4447	54.8489	39.5215	6.55055	41.2877	41.4022	47.6283	31.1429	60.1274	63.8798	56.9394	18.8085	15.0424	9.4989	5.68763	24.5563	4.41429	49.8339	40.1134	35.2925	25.6001	22.3688	37.6835	24.7949	36.3678
GCA_000183385-ADR24967.1|CTERM|STOP	59.6908	35.3381	50.6882	37.483	60.3934	18.0205	65.5081	65.3628	23.8218	40.7837	45.3607	40.487	42.763	14.7211	15.3098	1.81419	13.0039	8.73107	24.2822	50.0553	31.9741	34.4887	23.7308	14.3087	50.2017	36.9101	16.2775
GCA_000183385-ADR24968.1|112-168	28.039	27.6784	27.4897	29.5609	17.2841	23.7364	18.1624	23.1273	16.2301	18.1147	12.3414	25.5035	15.4976	15.2614	3.55701	5.49639	7.31208	13.3743	2.76313	25.8611	34.8495	20.2856	14.7819	9.88383	26.9758	30.0527	23.0705
GCA_000183385-ADR24968.1|140-196	33.685	45.1075	29.6577	26.8128	32.109	23.7428	16.3077	13.9799	31.9251	27.4666	34.6177	22.8702	13.6412	15.809	14.7628	11.8999	4.32772	4.64315	26.7859	32.674	22.7049	15.2657	16.859	9.09409	26.4692	23.9747	23.8791
GCA_000183385-ADR24969.1|0-56	20.0879	31.8901	42.5663	43.8641	0.276561	21.2895	12.6234	17.2185	15.6987	23.5127	23.3497	14.4658	20.3032	10.36	1.09384	0.907095	10.2841	12.8094	9.40141	35.9301	24.5324	18.4366	12.4019	17.6806	10.417	25.8975	29.8519
GCA_000183385-ADR24969.1|112-168	144.422	127.905	120.463	151.427	158.074	72.3218	69.159	107.255	117.497	134.553	110.848	146.935	89.7933	57.5168	65.9241	54.914	51.9876	52.1099	48.319	143.184	113.001	95.3312	92.8664	56.6656	120.445	94.1668	102.544
GCA_000183385-ADR24969.1|140-196	42.1621	31.6225	49.3345	35.3403	24.6966	37.9488	20.0004	29.5843	25.3881	30.2765	55.3075	38.388	48.92	11.1765	6.55491	20.7852	20.3119	10.0905	19.6083	42.4538	32.2258	26.3331	24.8212	13.519	30.9888	28.6269	21.9846
GCA_000183385-ADR24969.1|168-224	18.1264	17.6493	38.0214	28.9515	13.1694	18.5536	29.2071	35.463	25.1205	19.2252	34.889	38.6446	29.938	23.1672	4.0958	29.964	14.8929	10.9139	7.9963	37.5525	34.3051	27.3871	16.0801	11.4444	28.8696	33.3334	22.7698
GCA_000183385-ADR24969.1|196-252	33.4139	55.6331	39.606	58.7964	33.7473	22.0859	29.4576	20.9649	27.2182	68.2626	45.0952	72.5539	36.6178	5.45134	8.47117	33.727	2.16592	0.813754	18.2301	31.8175	42.77	26.074	34.8174	11.1938	35.0391	26.7585	29.8636
GCA_000183385-ADR24969.1|224-280	123.118	116.284	78.3659	95.0666	43.0916	45.5978	82.6106	55.951	104.418	105.572	78.6348	78.0688	86.3328	46.6063	9.02216	10.9928	26.2642	51.0281	40.8952	80.5186	88.6939	58.1963	70.1381	34.5907	105	75.5164	67.8148
GCA_000183385-ADR24969.1|252-308	102.191	40.5969	70.6517	47.5283	80.968	38.4883	41.0539	44.8948	41.8824	60.5986	68.6937	57.3217	39.5435	14.4473	24.8871	6.75069	21.1221	13.0966	12.9902	62.0588	53.3308	44.5288	49.8681	24.7066	58.5556	34.9873	41.2663
GCA_000183385-ADR24969.1|280-336	76.6697	88.2888	106.177	102.981	40.632	49.6441	67.3462	54.3468	93.9482	109.249	100.635	119.615	112.26	23.7099	18.3321	55.046	14.3514	31.9281	42.8463	144.494	118.241	71.3458	76.2657	45.5216	88.4494	81.7956	118.35
GCA_000183385-ADR24969.1|28-84	73.0414	61.9704	81.3927	63.994	40.0578	68.2498	49.7428	80.6637	50.7769	48.7365	67.6436	87.5339	68.4429	51.5249	43.2075	29.832	14.091	47.1985	59.4124	82.9863	63.8753	62.1801	63.8889	29.119	58.7811	68.1074	46.1182
GCA_000183385-ADR24969.1|308-364	9.61726	17.4052	19.9736	8.22461	4.94011	12.5553	7.63588	7.76682	20.1538	13.2944	19.869	13.6708	10.1574	9.81001	11.4853	21.7999	11.644	1.90513	11.0459	14.7031	8.95985	25.547	9.76224	8.83713	21.9031	23.4098	8.94147
GCA_000183385-ADR24969.1|336-392	105.819	47.4615	37.1739	49.9659	23.0498	31.4044	14.7287	17.5026	32.964	46.9588	40.5349	42.8342	40.6186	14.44	13.6812	8.5649	8.12224	7.07487	11.6119	45.7438	50.6496	32.4072	27.4522	13.5253	45.6726	28.8957	33.6178
GCA_000183385-ADR24969.1|364-420	26.8824	19.7825	27.4786	39.9128	12.6205	24.8281	30.5271	6.18281	29.0442	31.1653	32.2048	26.2943	31.0073	1.09027	2.19174	7.95119	15.6948	2.72845	9.66764	31.0515	20.0565	21.3219	25.0722	16.6528	32.5922	31.6931	18.9923
GCA_000183385-ADR24969.1|392-448	33.6689	65.3793	65.1596	58.5015	23.5903	34.8984	39.1991	11.2996	46.5894	44.4153	45.0834	52.8248	31.2481	8.71973	14.2159	44.7471	13.2684	2.18276	16.8586	43.5429	44.3377	33.9705	30.8708	28.6051	55.2931	31.6931	51.5131
GCA_000183385-ADR24969.1|420-476	63.9817	44.289	63.0689	57.8921	38.9811	25.3804	43.1257	31.4626	61.2499	54.3339	90.9949	67.5606	68.4193	28.0784	11.1977	46.7497	15.1574	46.1262	32.5987	88.7554	73.3884	44.52	37.7426	19.7741	55.3209	55.6958	64.0488
GCA_000183385-ADR24969.1|448-504	12.4483	6.06149	14.5591	10.3594	1.0978	2.17712	3.41689	5.65481	11.5193	15.0049	11.8164	8.14352	18.1648	0.273781	2.73459	8.3253	8.12224	22.1055	1.10525	6.81264	7.90382	10.2634	4.47438	3.6414	4.80999	11.8597	7.05859
GCA_000183385-ADR24969.1|476-532	91.7112	74.6216	76.5946	41.4382	30.1984	40.9545	40.5192	26.1019	74.592	69.7068	67.6436	80.4541	37.9514	13.3498	18.5954	4.90959	14.0868	18.5727	30.9274	70.7949	75.7606	66.3788	48.5525	24.7129	73.2027	37.7303	64.3028
GCA_000183385-ADR24969.1|56-112	26.3082	25.5609	53.6485	30.7757	10.1484	36.2983	23.9437	26.0717	37.4152	14.9937	26.028	39.4312	40.9065	13.8949	21.326	21.1593	16.7819	28.8837	11.5918	49.5333	30.3572	43.2334	34.5578	9.36992	39.8307	28.358	26.3284
GCA_000183385-ADR24969.1|84-140	100.221	88.6269	70.3655	69.1603	44.4534	84.8652	86.8468	30.3361	79.2833	81.5691	78.3752	80.7149	84.2118	57.7784	37.1952	21.4258	21.6595	34.6184	42.5329	90.9	81.3093	84.0127	84.1765	30.429	97.8077	72.4229	99.5751
GCA_000183385-ADR24969.1|CTERM|STOP	52.6492	49.288	40.9817	29.557	11.2504	10.6415	23.1248	14.0101	36.6321	48.3917	31.6797	27.8591	21.9129	12.2619	1.36526	7.92429	2.98021	11.45	9.10828	31.5848	21.3971	13.7023	28.5081	13.7822	27.8007	52.6295	31.2269
GCA_000183385-ADR24971.1|0-56	22.3608	57.2076	65.479	63.3924	26.0667	75.8415	32.3567	46.7932	37.6829	43.6048	55.0243	57.0567	55.0594	22.0696	18.8709	34.9814	5.41895	12.2733	33.9703	64.2146	55.9546	47.9412	57.5017	36.659	34.7022	57.8059	62.1658
GCA_000183385-ADR24971.1|112-168	28.5569	19.5071	19.4122	34.7309	23.5987	10.3653	14.2024	22.3252	25.8957	19.2588	31.137	16.2998	22.1773	3.27323	5.4692	0.613697	3.51756	4.0879	1.3782	24.7833	32.7538	25.2968	21.3853	14.0266	17.3649	17.3455	15.4572
GCA_000183385-ADR24971.1|140-196	58.5986	59.6007	49.0483	31.389	99.6407	37.1268	41.2961	47.6054	41.8665	28.2995	40.5172	33.3949	36.8704	18.8036	15.5853	3.94869	10.5527	15.5475	26.513	47.6103	61.7878	59.277	35.3626	23.9294	33.136	27.8067	38.817
GCA_000183385-ADR24971.1|168-224	90.3399	60.9076	42.8636	68.8576	20.8626	47.2163	57.6128	40.6303	43.4408	63.975	65.7439	55.9755	78.5716	15.2663	11.7568	23.9883	18.4146	36.8395	10.227	42.4651	49.0819	58.4643	34.8174	16.3707	52.9019	35.229	47.2275
GCA_000183385-ADR24971.1|196-252	29.7295	36.4008	51.7556	39.3073	3.02106	30.0429	30.0008	25.8177	42.6496	35.1304	55.5729	34.4423	53.714	28.0784	2.73459	11.2593	7.03514	15.0018	10.7729	34.2738	37.766	28.1821	18.737	15.3491	37.1583	25.091	28.8127
GCA_000183385-ADR24971.1|224-280	51.8119	40.589	75.7249	74.649	23.0583	54.5828	39.4749	21.249	58.361	63.1309	79.1717	61.238	84.2059	49.3345	28.6994	18.0908	21.6512	32.4834	48.8985	56.5903	56.5402	42.1528	36.6609	35.6311	44.3504	52.0646	45.8292
GCA_000183385-ADR24971.1|252-308	22.3689	17.9248	25.6079	20.1095	13.9907	2.72939	24.4952	7.00504	20.6733	14.4385	25.4971	18.933	25.9314	4.90621	22.9668	37.6758	18.4064	0.813754	3.86839	32.3847	16.1087	23.1798	10.0305	7.79673	26.7132	22.5761	24.1331
GCA_000183385-ADR24971.1|280-336	40.1441	26.9068	31.7814	28.6409	10.9738	61.3907	18.4214	19.1068	40.2961	33.6975	22.2701	24.9735	28.5868	8.17945	4.64678	2.74819	4.06731	16.6485	8.84878	28.2835	24.8252	23.7068	21.368	16.3958	24.0502	27.5514	27.1137
GCA_000183385-ADR24971.1|28-84	37.6243	32.4254	27.4897	31.6879	17.2799	57.3252	8.9475	24.7819	29.5677	20.3805	25.7566	33.1298	31.2716	2.18053	6.56711	5.84359	3.79037	0	2.21051	34.0184	20.5928	25.02	21.117	11.7014	18.9775	25.0502	24.6878
GCA_000183385-ADR24971.1|308-364	71.0717	115.741	122.95	109.693	70.2743	49.965	53.962	83.3342	103.898	75.5708	96.3578	98.8416	108.541	18.8133	47.5708	30.2843	29.7777	21.0045	33.4445	132.024	107.453	109.588	82.3416	37.9816	107.954	74.3458	124.878
GCA_000183385-ADR24971.1|336-392	71.9412	63.5606	62.5186	81.6515	152.057	129.124	173.676	158.978	52.3512	68.5291	37.0306	49.4217	62.5384	19.6323	32.8116	25.7487	23.5567	39.2904	10.7527	103.159	75.5006	61.6442	36.9551	49.9278	47.8105	58.6533	93.6019
GCA_000183385-ADR24971.1|364-420	108.412	65.9459	62.7716	89.574	117.727	160.469	109.965	90.3902	65.1698	96.5193	68.1864	52.5851	109.875	29.1662	48.1218	46.2141	27.3472	36.3034	36.9997	140.069	147.302	97.2157	72.821	52.2657	79.5979	68.3083	68.4045
GCA_000183385-ADR24971.1|392-448	51.8039	53.5311	49.3567	57.5932	8.51009	10.0956	29.7334	42.4683	40.8315	26.6113	53.9623	43.6335	58.5492	17.7158	23.5178	27.9102	12.1978	17.4622	21.2528	46.2884	38.0095	35.0511	16.6253	15.0985	41.7059	28.3988	52.3334
GCA_000183385-ADR24971.1|56-112	24.3305	20.5619	18.873	22.5509	50.2234	15.5608	22.0973	22.3252	20.1459	28.5995	21.2023	25.7601	20.3091	3.81594	17.2382	3.68219	4.05905	4.64315	16.306	24.4941	22.9483	38.1867	27.9801	10.661	20.0371	26.1392	11.9453
GCA_000183385-ADR24971.1|84-140	13.3096	20.3021	7.53808	18.8907	43.0874	0.545878	17.6277	4.04059	14.6558	14.172	4.56607	8.93433	8.55363	13.0857	1.64076	0.3203	0.810156	6.5483	1.38493	8.71295	12.6724	7.62837	5.27921	5.72221	19.4934	10.2058	9.76177
GCA_000183385-ADR24971.1|CTERM|STOP	31.4282	10.2887	14.548	26.8167	12.3566	21.0133	14.4781	17.5026	15.6987	13.3056	16.9016	23.9261	37.4168	28.8949	16.1281	33.0057	47.916	35.7385	19.6218	17.9479	30.0973	13.4344	12.9212	4.6818	13.8956	28.3852	9.20712
GCA_000183385-ADR24972.1|0-56	23.7803	28.7333	23.1647	22.8654	3.02106	7.35978	34.98	5.63467	23.5581	26.0561	25.4912	26.5467	19.7804	15.5328	3.27338	2.13449	17.3234	4.92078	10.4596	22.0379	21.3889	29.4952	15.8291	16.9161	26.4506	27.5243	28.7543
GCA_000183385-ADR24972.1|112-168	22.9431	43.2341	56.1028	23.4592	20.0287	27.8401	27.8702	19.3708	29.0482	8.51885	27.1135	25.7685	28.0522	15.2663	47.5708	9.7654	25.173	23.9628	22.9309	21.5159	25.0769	33.7203	27.9629	21.8423	26.9665	15.9604	21.9846
GCA_000183385-ADR24972.1|140-196	35.0562	66.694	40.6845	36.2525	57.9253	19.9279	32.8578	21.7871	27.9974	31.1653	43.2133	24.7084	41.9581	2.18296	0.822411	4.90959	1.62444	4.0879	9.12846	21.7712	50.666	28.4766	27.6946	13.519	29.9199	23.1546	35.5358
GCA_000183385-ADR24972.1|168-224	6.50721	8.17902	3.23534	3.65624	3.56574	6.82669	3.15793	8.07112	4.18339	6.23074	7.25027	4.20214	1.0692	0	0	8.05881	0	0	5.80595	6.00144	1.32414	6.31527	0.259645	2.85795	4.02225	6.07784	7.86721
GCA_000183385-ADR24972.1|196-252	39.331	33.9764	32.8599	31.6918	10.1568	27.2879	26.0406	17.4623	35.5931	18.9252	37.3138	30.4966	54.5424	13.3498	16.675	7.04409	8.93653	40.0947	20.7002	37.0419	40.9178	28.4412	25.0635	14.3024	27.7728	34.14	46.6612
GCA_000183385-ADR24972.1|224-280	38.2227	24.002	43.4139	37.7857	25.522	64.6982	27.1017	41.1583	35.0697	34.8192	23.096	30.5008	52.9209	19.9012	1.36526	8.2984	8.6596	151.493	20.7271	35.3855	45.6701	26.0917	22.9691	11.1812	42.4751	31.1553	20.3673
GCA_000183385-ADR24972.1|252-308	51.2055	62.742	86.224	66.1172	75.1978	31.655	66.5608	91.9542	65.4295	62.8532	53.6555	65.7138	62.5442	23.9837	12.5833	16.8096	7.57663	24.8244	12.9633	86.3443	61.194	77.1522	40.6161	31.7201	74.7504	42.3961	58.6538
GCA_000183385-ADR24972.1|280-336	32.8236	58.538	62.8048	88.0602	26.0752	11.7524	45.7658	55.6366	47.6243	45.8035	45.3548	40.752	52.3921	19.356	12.2996	6.69689	33.0391	14.4465	28.1843	56.3576	45.9136	63.7613	37.4916	20.5386	52.3488	42.1408	68.6351
GCA_000183385-ADR24972.1|28-84	18.1264	7.38397	8.08837	7.92578	0	10.3653	3.42529	0.538072	7.85132	1.13286	5.097	4.72794	7.75467	8.44838	8.19974	0	2.15767	0	1.66461	10.0687	7.13232	5.25238	2.6396	9.35734	7.4915	4.12791	7.04691
GCA_000183385-ADR24972.1|308-364	196.974	161.893	189.494	156.92	186.652	110.286	118.387	145.534	175.345	107.027	148.414	139.572	155.851	19.8963	63.4486	74.6855	18.6833	355.748	22.6579	152.42	179.191	156.472	81.2857	55.9135	136.508	102.209	113.936
GCA_000183385-ADR24972.1|336-392	50.9827	44.0448	47.4306	75.8561	11.5227	40.6591	24.2027	38.1837	41.343	25.1785	46.4403	39.9528	40.9065	8.17459	15.8608	8.2984	14.0827	63.551	12.6903	123.889	151.795	65.6103	33.7874	35.0983	26.7132	30.2944	26.559
GCA_000183385-ADR24972.1|364-420	85.1874	38.7547	36.6457	29.5531	4.92744	51.8853	24.7206	36.3256	35.8529	44.1825	39.4316	37.0629	36.6119	4.08972	21.3382	12.5674	7.03927	14.4561	19.6218	35.6635	37.7414	26.0651	22.4325	12.466	41.9406	21.2182	35.2818
GCA_000183385-ADR24972.1|392-448	92.0064	102.255	90.8354	98.7115	38.4321	55.1352	61.2889	60.8342	85.5887	43.8936	72.7528	92.2749	83.3952	4.63242	32.8075	24.5751	25.454	20.9854	31.5002	49.7887	60.1872	48.1915	38.2792	32.7794	70.0143	57.5098	59.3924
GCA_000183385-ADR24972.1|56-112	76.9729	78.0853	89.5149	70.4026	35.1471	60.6326	42.3739	50.8441	54.6968	68.2738	101.473	63.619	77.2556	14.4449	13.6771	34.3407	30.3234	2.45083	29.5357	60.6917	58.6277	31.0497	49.5998	28.3355	40.0654	52.3742	41.786
GCA_000183385-ADR24972.1|84-140	23.4771	16.3425	27.2477	13.0996	5.48901	11.1874	11.8381	12.9037	7.06022	15.8713	6.17068	8.67776	11.2267	5.72269	4.37129	0.613697	1.35164	5.72498	5.2466	18.7704	11.3565	19.4907	10.5412	3.91094	11.2048	8.53828	8.68751
GCA_000183385-ADR24972.1|CTERM|STOP	60.5441	82.2894	103.183	88.0524	31.8324	27.3006	79.2103	33.0769	83.7585	86.3562	79.7322	90.4492	106.373	28.8949	24.3402	7.7116	21.6471	22.3544	7.19089	71.3169	74.9726	73.9988	59.6481	27.3077	77.9944	79.6582	51.0051
GCA_000183385-ADR24974.1|0-56	31.9702	17.665	17.5194	13.1035	0.276561	13.1075	21.3036	29.0664	17.5407	35.9297	18.8013	18.138	5.34601	5.72755	0	36.3946	1.62444	11.1915	5.79923	17.9818	12.656	18.7046	26.6473	3.6414	18.1805	9.10318	18.4494
GCA_000183385-ADR24974.1|112-168	24.5854	3.42435	10.2232	8.22461	0	14.7324	11.0612	10.4975	8.89817	1.69929	11.5391	17.873	12.8246	0	4.64678	11.8461	5.14201	2.45083	7.17744	8.97958	5.28015	14.2205	14.7646	9.09409	8.81369	10.2058	16.0001
GCA_000183385-ADR24974.1|140-196	66.8048	42.7223	85.4317	79.5204	29.6283	39.5865	37.8706	29.3304	76.6858	61.1762	81.3251	62.8323	60.6818	20.989	45.4115	70.5777	27.8763	30.3006	23.7699	64.2485	56.9943	60.599	40.893	39.0094	80.4135	45.1799	60.2595
GCA_000183385-ADR24974.1|168-224	24.9208	25.5921	26.6863	31.684	14.5396	0.815618	27.9038	7.53304	35.0697	26.6002	34.3463	38.1187	21.114	0	27.0708	5.81669	3.78624	14.4561	12.9834	27.2056	19.8048	27.128	26.9243	17.6932	28.5791	27.5514	36.6334
GCA_000183385-ADR24974.1|28-84	51.2135	48.2566	62.7937	56.6811	30.4454	64.9615	54.1706	31.7367	42.1381	73.8602	42.1337	63.0889	56.4048	23.7099	13.673	18.3573	12.7269	8.17582	9.94732	51.7456	62.5429	38.9728	38.7813	25.7219	50.7454	32.7957	24.4104
GCA_000183385-ADR24974.1|56-112	15.5261	15.815	26.125	20.4122	5.21245	10.0956	8.42117	10.4975	15.9704	20.9805	26.0398	21.0278	16.5668	7.08432	6.83447	14.3816	10.0154	19.3674	23.1971	30.751	30.3572	20.0177	11.0864	13.0051	18.6964	6.8708	7.05859
GCA_000183385-ADR24974.1|84-140	100.763	93.6183	86.5545	85.6264	42.0022	74.5183	68.1567	55.4431	62.8123	49.2694	89.3961	59.9382	76.9912	58.3309	77.1266	37.7296	28.4261	31.0952	28.4707	104.827	82.6253	86.4509	41.7065	39.7929	69.2359	76.323	62.9394
GCA_000183385-ADR24974.1|CTERM|STOP	82.0851	78.8022	28.293	66.416	76.0276	23.7492	37.0937	22.6094	46.3257	52.9346	44.5643	40.4786	64.1305	3.82079	24.6116	6.69689	16.5132	8.99914	12.4644	35.9753	44.5894	25.7883	33.5278	24.7255	46.2071	61.1682	20.0666
GCA_000183385-ADR24975.1|0-56	104.128	105.191	103.47	129.49	78.7765	78.86	93.1548	79.0998	80.6178	107.905	124.801	108.568	106.115	76.0428	30.0728	17.7436	18.6833	21.8374	18.2234	88.1995	93.9416	80.8593	84.9814	44.199	102.046	95.0006	109.084
GCA_000183385-ADR24975.1|112-168	74.7401	87.7848	102.644	60.6286	28.8155	31.1219	37.0937	65.6168	79.0315	42.9824	78.0861	80.4372	66.8154	11.1741	33.3544	9.7654	17.6045	38.4384	15.2007	76.2409	81.3175	64.5208	53.5637	32.7857	58.4906	42.665	71.6391
GCA_000183385-ADR24975.1|140-196	62.2509	63.0018	49.6097	60.6208	14.8162	66.5801	66.5692	44.3869	68.0428	73.9273	71.9268	57.0482	54.7892	14.1711	14.224	23.5873	20.3078	28.9315	25.1347	63.4147	58.3431	52.4521	35.3626	24.4434	50.2574	36.9101	32.8442
GCA_000183385-ADR24975.1|168-224	57.4661	50.6184	74.6464	62.7596	74.9297	99.3739	98.9533	108.616	58.3451	57.2669	79.4254	62.8281	71.8857	33.2561	9.57315	44.0796	16.505	37.3948	45.5893	83.2755	73.372	56.9009	59.8991	50.9745	52.1141	48.7566	74.8855
GCA_000183385-ADR24975.1|196-252	48.6856	45.8713	35.534	17.6603	26.3391	30.2871	21.8132	13.1778	19.107	57.1662	27.3554	59.16	27.2767	1.08784	11.2099	0	9.74257	15.8156	7.17744	42.4538	39.0492	33.9616	29.2957	9.36363	26.4413	22.2936	26.8363
GCA_000183385-ADR24975.1|224-280	18.6926	13.9808	33.4102	34.1215	56.5425	37.6407	23.9605	24.7315	41.0793	46.7147	55.0243	42.5861	22.4534	14.7163	9.28952	12.8877	25.4458	24.5563	6.07218	31.0176	34.5814	35.8373	26.1108	12.7481	29.6666	14.3337	38.8054
GCA_000183385-ADR24975.1|252-308	69.6279	56.4047	99.981	67.9376	33.7642	26.7548	24.4784	66.9469	56.7906	61.4203	53.6791	68.608	62.0272	26.1691	15.0343	26.2548	18.146	32.9813	5.52628	47.355	49.1065	50.5764	49.3401	27.0444	51.3077	31.6795	38.782
GCA_000183385-ADR24975.1|28-84	31.4201	35.0391	18.873	38.3834	7.41228	17.1921	16.5667	28.752	43.9602	33.3863	38.8948	19.9677	26.1957	13.626	11.2099	0.613697	9.7467	3.81027	2.48346	32.3847	27.1808	21.8667	31.9353	9.61429	18.7149	12.6934	17.3751
GCA_000183385-ADR24975.1|56-112	13.5807	20.31	36.3595	26.5061	23.8753	8.45794	14.7287	10.4874	34.802	24.6456	38.9243	33.6261	14.4225	1.08784	13.9485	4.56239	6.22085	5.72498	5.7925	39.4868	18.4724	16.8467	12.3932	11.4507	17.3463	11.2948	28.4886
GCA_000183385-ADR24975.1|84-140	157.948	192.151	164.179	182.211	72.1765	68.8021	114.953	117.297	116.478	134.864	146.012	120.418	151.521	31.0658	32.5361	49.4173	27.0661	26.7296	41.7342	123.344	166.842	135.674	119.248	68.9319	125.33	128.109	132.446
GCA_000183385-ADR24975.1|CTERM|STOP	86.87	115.78	77.6068	105.73	141.886	111.661	81.8169	96.8073	96.3098	70.2621	91.5081	64.1321	118.694	83.685	17.2301	37.1159	8.39505	26.9977	26.7994	100.981	101.066	80.8681	74.1194	42.4003	74.8061	79.0661	84.7064
GCA_000183385-ADR24976.1|0-56	91.408	79.613	96.7785	124.607	68.8787	84.0751	54.7389	74.7848	106.264	102.495	89.3724	90.4323	110.122	29.7065	22.6994	30.0178	35.4449	35.4131	21.5594	97.4127	58.8712	76.4015	67.8184	36.6464	69.1615	82.0917	88.1951
GCA_000183385-ADR24976.1|112-168	71.9009	98.8461	76.8034	86.8335	88.3683	37.6535	31.2788	50.2858	56.5269	88.911	74.0743	91.7491	84.7406	25.3429	16.3955	40.6906	20.3037	47.4761	24.8416	94.4343	61.9655	63.5022	59.0942	40.8459	94.2452	58.398	64.6035
GCA_000183385-ADR24976.1|140-196	7.92672	11.076	15.6486	6.40428	5.76135	0	8.9475	2.41629	11.5153	9.0741	10.4654	9.72936	6.94982	6.81297	4.92228	8.5918	6.23324	9.0087	0	11.7137	17.1729	14.7475	7.38227	1.0404	11.4952	11.5636	2.71484
GCA_000183385-ADR24976.1|168-224	69.3488	56.6958	49.3124	56.9682	20.0414	33.556	33.4262	15.8783	32.4565	53.7899	34.6236	33.3822	43.562	2.18053	37.4707	5.8705	17.8731	0.823316	7.19089	32.3734	42.2338	42.1439	43.2817	19.5045	34.7208	32.3668	38.5631
GCA_000183385-ADR24976.1|196-252	19.2346	13.9651	14.295	25.5901	0	6.00467	7.88645	15.3402	12.2945	7.05242	23.8747	10.2467	14.963	8.72216	13.6771	2.40099	2.97608	7.62056	4.69397	13.6027	7.90382	12.9074	10.8181	9.10667	14.4115	8.55188	11.6797
GCA_000183385-ADR24976.1|224-280	109.56	89.9182	92.6952	76.1745	35.1344	64.9935	60.5036	50.5599	87.9264	36.8186	68.6937	91.7533	82.8605	52.3414	28.983	44.373	23.8213	43.9146	66.0376	82.4981	82.3818	80.8947	51.4433	42.394	78.8194	85.6958	74.1002
GCA_000183385-ADR24976.1|252-308	108.395	132.093	132.613	141.07	39.5173	62.2128	98.9281	78.5113	152.83	62.5197	103.886	142.761	110.645	14.7187	44.8198	25.1081	34.6347	51.0089	41.1614	99.0804	133.279	83.5123	82.3416	46.2799	97.236	54.862	81.1827
GCA_000183385-ADR24976.1|280-336	50.3924	32.1734	30.461	25.885	28.2666	0.815618	21.8468	11.2996	34.5423	24.6344	41.3136	28.1283	29.4152	0.545133	3.28558	3.97559	11.6357	7.36206	11.6119	32.1068	23.501	27.4048	27.9542	15.067	39.259	13.5	19.2697
GCA_000183385-ADR24976.1|28-84	33.7011	25.0491	15.9127	25.8928	29.3602	30.8266	8.42117	8.06104	20.4175	31.7205	19.3145	19.1896	14.6928	9.81729	25.4341	11.9537	5.96043	0	0	11.969	22.7049	10.8082	21.6449	2.86425	15.2271	13.7552	17.9064
GCA_000183385-ADR24976.1|308-364	17.273	39.0302	34.4776	30.473	21.952	70.6968	33.9273	28.7621	36.644	53.4675	35.1663	43.1077	38.4978	24.7929	24.879	28.5508	18.4188	16.0836	33.4311	35.9414	49.0983	35.0334	25.0635	15.3366	33.1267	19.013	29.0316
GCA_000183385-ADR24976.1|336-392	29.4505	30.8352	47.4306	34.4165	31.0027	54.3195	22.3647	60.7436	45.5385	63.1309	57.7027	46.5318	66.5569	20.9866	10.1201	19.8512	6.49779	19.3674	34.7824	55.2684	49.9109	59.8306	22.7008	21.8486	44.8384	43.822	39.868
GCA_000183385-ADR24976.1|364-420	44.9932	59.8527	72.5336	74.3501	42.2535	25.663	54.7473	58.6415	70.9199	43.5936	83.744	85.1866	79.9288	16.3517	40.1973	11.9806	12.1813	26.4233	36.4673	67.4935	45.1175	57.1511	32.9998	43.1712	81.4918	32.2444	51.5598
GCA_000183385-ADR24976.1|392-448	11.8901	38.2429	33.1793	33.5122	2.7445	12.825	26.0406	33.3409	26.431	14.1496	24.1638	19.7154	14.4284	5.18242	19.1505	10.6994	15.1533	13.3743	15.7399	23.9495	20.8527	21.6165	18.1832	11.4444	23.4971	28.3852	20.6213
GCA_000183385-ADR24976.1|420-476	73.5674	42.1948	32.8931	46.6083	26.888	19.6518	37.8874	25.2696	40.0324	22.9351	25.7448	31.0139	29.1332	5.4562	3.00602	5.17609	5.41482	34.9152	5.79923	28.8732	36.1409	17.6505	18.2263	11.6951	24.8379	23.1274	21.4416
GCA_000183385-ADR24976.1|448-504	38.4937	42.1636	32.871	47.5283	24.4284	2.46605	24.7458	18.2846	40.3001	25.212	50.7175	35.4812	31.2599	12.8119	21.33	19.2375	6.22498	5.73454	10.5067	35.6635	43.0217	40.0358	26.1194	33.287	24.5661	31.1146	11.922
GCA_000183385-ADR24976.1|476-532	77.8504	54.3105	84.3531	56.0639	27.1646	33.2927	36.86	60.7637	48.9469	50.3464	59.8501	65.9746	80.7043	22.0745	6.28755	22.9198	26.2642	17.1846	20.1542	60.1358	65.4595	49.013	35.8647	33.0363	42.503	31.9483	42.618
GCA_000183385-ADR24976.1|504-560	38.7728	58.538	48.7842	49.0577	105.943	19.9279	29.725	18.5385	32.4446	56.8662	49.1247	49.9349	53.4438	32.442	24.0688	23.9614	19.758	46.9017	32.8717	50.0779	59.6591	62.457	35.9078	32.4973	55.0583	25.3598	33.6996
GCA_000183385-ADR24976.1|532-588	60.8152	68.0322	97.2735	107.884	63.3851	76.9781	60.7541	78.2674	101.533	77.015	109.249	86.4653	122.114	32.1658	35.0034	16.8365	22.4738	34.9248	35.0756	108.617	99.2305	96.6798	80.2038	45.5279	83.574	60.2936	105.213
GCA_000183385-ADR24976.1|560-616	99.2791	105.475	120.749	124.312	162.756	63.8569	82.8864	68.3073	99.1949	94.5087	136.36	127.234	121.614	37.8862	27.881	19.2644	17.0547	31.9186	16.2925	162.768	127.235	98.5556	85.7777	53.3061	106.069	108.502	127.004
GCA_000183385-ADR24976.1|56-112	32.0024	32.4254	50.6771	28.9515	46.1297	31.1091	19.7162	15.5941	18.3198	23.2015	44.287	17.3514	32.0824	16.3517	6.01612	8.9121	3.51756	28.6252	3.04281	17.6813	28.2286	22.1258	20.0611	8.05997	33.9051	11.0259	35.2701
GCA_000183385-ADR24976.1|588-644	121.435	165.617	166.325	186.796	189.124	91.9814	109.456	137.685	159.404	110.659	181.449	128.037	212.27	74.4146	39.6585	63.8266	62.2722	66.7871	39.7764	147.886	165.006	135.371	113.492	71.7775	142.613	147.744	119.632
GCA_000183385-ADR24976.1|616-672	51.2296	83.5807	84.9256	75.2584	45.5639	41.7509	60.7877	70.4497	87.4188	46.7035	100.37	59.4166	51.5931	31.3517	24.8831	29.6437	17.0547	7.36206	50.2835	63.9931	68.9287	78.0092	73.9115	28.0723	56.1458	46.5378	52.0795
GCA_000183385-ADR24976.1|644-700	52.9283	25.3089	56.5536	35.6509	54.0533	72.8869	34.7042	23.6755	35.5892	26.3449	44.2929	41.5386	40.0958	17.173	20.2321	31.1107	21.6636	9.85115	5.5061	46.833	26.6527	37.6508	31.4074	19.2413	56.6432	41.079	40.954
GCA_000183385-ADR24976.1|672-728	28.581	36.6606	42.8746	28.3382	2.7445	23.1841	13.6676	11.5737	38.2064	18.37	30.3287	32.074	31.8062	1.36405	2.18767	10.1933	2.70741	4.36553	8.00302	25.3053	25.8648	13.6935	16.608	8.32322	28.8417	14.8578	18.7267
GCA_000183385-ADR24976.1|700-756	61.1023	18.9796	32.1008	31.3734	24.42	6.28081	20.0172	19.9189	33.2357	38.1955	20.6477	42.0729	35.0198	2.72567	3.28151	0.907095	4.05905	5.99304	8.2827	30.7284	24.8416	22.9207	17.9322	14.572	25.0912	45.4623	33.8951
GCA_000183385-ADR24976.1|728-784	63.1445	33.7635	48.245	46.62	21.6796	65.4883	38.138	18.0105	29.5716	57.1439	53.9387	57.5698	55.0653	4.63485	16.4077	7.95119	4.86921	12.0052	5.25332	56.0571	56.2063	49.2455	36.9464	23.9294	36.6053	35.5115	41.7976
GCA_000183385-ADR24976.1|756-812	27.1454	20.0423	38.2745	32.8989	9.05477	8.45154	18.672	24.2035	26.9545	18.9476	35.4318	34.4338	33.6921	4.90863	3.00602	6.4842	4.87334	18.8313	2.21723	34.2964	37.4815	20.5447	22.9605	19.5108	37.1212	23.437	34.1958
GCA_000183385-ADR24976.1|784-840	131.939	152.933	136.905	129.498	71.3764	121.167	109.999	131.532	93.169	105.617	108.695	101.753	109.875	89.4106	12.8547	70.4701	81.2254	153.906	126.819	125.489	128.551	88.7828	85.2583	98.5858	114.584	125.111	107.224
GCA_000183385-ADR24976.1|812-868	49.539	51.1536	51.7224	50.5753	41.4364	32.7532	42.8835	32.5489	47.6204	59.7433	42.6528	50.4649	35.5368	37.8814	44.3014	29.9371	30.8649	26.7392	18.5098	41.9092	32.2094	46.3601	37.1888	23.9294	47.7826	31.7067	39.5906
GCA_000183385-ADR24976.1|840-896	19.7928	13.4455	14.8232	9.14063	4.3912	4.36703	7.36852	4.57866	16.7535	8.79647	11.5509	16.2998	14.963	4.3635	1.09384	8.2715	4.33185	1.63707	1.38493	8.16839	13.7202	16.8556	7.13989	4.67551	8.54182	11.2948	7.83217
GCA_000183385-ADR24976.1|84-140	32.5445	103.066	84.8814	60.9391	57.3468	16.6526	51.8146	47.3112	87.6666	65.3744	100.399	89.3933	92.9894	11.4454	16.9465	8.2715	8.66785	16.6389	45.3029	80.2632	99.2551	67.7097	74.1366	35.092	76.9347	54.794	64.0137
GCA_000183385-ADR24976.1|868-924	35.6707	28.9853	45.0095	32.6117	40.6109	6.00467	24.1943	21.4929	36.1086	40.7614	59.8501	47.3015	67.0857	1.36162	26.8034	18.4111	10.0195	1.09138	16.0128	47.3776	29.5692	37.6774	27.7032	23.4029	66.4984	33.347	40.1453
GCA_000183385-ADR24976.1|CTERM|STOP	98.474	100.444	92.1781	71.6058	88.6026	86.7855	76.2859	54.8748	74.8319	92.5316	85.3369	108.046	83.1073	153.977	19.4056	113.403	11.0983	67.8976	40.0292	88.6425	109.751	86.38	76.2571	44.2242	69.6682	70.2584	67.5725
GCA_000183385-ADR24977.1|0-56	37.3372	56.4282	48.1897	38.0885	93.8662	124.397	94.9929	143.819	43.181	65.9408	43.7265	38.6403	52.1219	77.1307	34.7197	102.277	23.007	25.3414	12.7105	41.8866	59.9026	44.2609	38.0023	22.8764	36.3149	26.1664	41.7743
GCA_000183385-ADR24977.1|112-168	91.4321	114.686	105.088	94.4416	169.884	102.63	141.022	131.502	97.097	99.963	92.3164	76.4997	133.107	42.795	46.4769	27.5091	110.724	92.4652	38.9643	103.693	96.6148	105.649	106.611	657.064	134.117	110.183	112.135
GCA_000183385-ADR24977.1|140-196	47.8323	47.4615	65.5232	65.4961	89.4661	111.083	103.364	136.071	48.4115	71.3167	81.0596	62.3065	82.5902	13.3571	25.7055	35.2748	27.062	25.6191	7.45712	64.5151	56.2145	77.7058	62.7726	399.498	50.2295	74.2914	45.0439
GCA_000183385-ADR24977.1|168-224	47.8242	31.8901	28.2709	33.5083	29.6452	20.7308	37.8706	13.7159	33.7552	29.4436	31.6679	72.0238	39.2792	0.816485	4.65492	7.9781	8.6596	5.72498	1.10525	35.6296	21.3807	46.9049	29.538	32.7542	32.0763	23.6923	24.0981
GCA_000183385-ADR24977.1|196-252	37.0822	39.2822	44.7454	30.1624	48.8448	42.0463	39.2159	13.9799	34.7981	33.6863	28.1754	42.3295	52.915	30.523	14.22	11.6603	23.8337	16.6293	27.0589	52.5681	26.3764	28.9771	36.1588	48.3797	41.6781	34.1672	40.7
GCA_000183385-ADR24977.1|224-280	58.8857	75.6922	58.2267	67.0215	67.5127	30.5568	36.0494	19.0967	66.9959	47.5812	73.8206	53.8764	51.5873	24.2551	3.01009	17.4233	6.77059	24.8244	29.576	54.1679	70.2201	43.198	46.458	18.9843	51.8515	48.5014	55.3491
GCA_000183385-ADR24977.1|252-308	37.6485	26.647	35.3142	29.8558	11.527	14.1929	29.984	26.9141	34.0228	29.9653	33.7917	33.3822	44.3669	7.63431	11.4853	9.472	3.24476	1.89557	2.76986	32.3621	31.6731	30.04	22.1556	14.3087	26.7132	17.3319	29.5629
GCA_000183385-ADR24977.1|280-336	49.802	48.2409	54.9911	60.6208	33.4792	25.374	45.0141	17.4724	64.3628	77.9038	39.4671	84.6565	33.9447	14.4425	24.0606	16.8634	10.2882	30.2815	8.82861	58.7687	94.1933	43.6984	41.6893	17.1604	56.85	28.8957	22.7698
GCA_000183385-ADR24977.1|28-84	35.6788	36.1253	35.0279	36.8697	72.7255	60.8448	40.7781	59.1595	29.8393	31.3758	34.895	43.3896	56.1287	14.9973	9.84051	12.5674	22.2051	26.452	13.5428	52.5342	35.1012	35.8373	39.5948	40.5638	48.3171	32.2444	34.4615
GCA_000183385-ADR24977.1|308-364	88.6089	56.1605	47.3974	39.0006	35.1302	23.2033	29.4744	24.7315	50.7769	28.5547	31.1252	59.4123	59.6126	5.72269	7.92831	12.2471	9.20934	0	16.8452	39.4416	35.1012	31.0852	25.6001	26.5242	36.0616	36.386	44.4892
GCA_000183385-ADR24977.1|336-392	26.0613	13.7053	33.9495	16.7559	31.8451	19.639	15.5308	23.6654	28.0013	18.6923	20.1286	23.396	23.5168	29.1687	15.5731	4.00249	15.1533	7.36206	22.6647	22.3271	27.7334	16.0695	16.8936	10.3852	23.7783	27.2826	14.3712
GCA_000183385-ADR24977.1|56-112	24.3305	5.00663	8.89168	7.92578	29.3644	0	5.78115	4.29451	9.94502	16.7042	6.17659	7.09614	14.1699	11.1814	9.56908	0	6.49366	2.46039	2.76313	10.3353	5.00383	10.5314	9.76224	2.33775	15.2271	11.5908	9.75009
GCA_000183385-ADR24977.1|84-140	34.8254	45.6037	20.7769	23.1447	30.1815	12.825	27.6364	25.2796	27.2102	30.8653	68.9829	21.032	32.8755	10.6362	11.465	12.0075	25.4458	12.819	19.0624	22.5937	21.1208	25.2879	25.3491	11.4444	34.1956	28.8957	17.9181
GCA_000183385-ADR24977.1|CTERM|STOP	65.082	37.1802	38.0104	46.3017	24.1561	36.5681	22.3479	24.7516	54.6968	45.0042	40.5231	46.5318	41.4176	21.8031	23.2382	24.7071	17.8608	10.0905	32.865	43.2537	44.5976	36.3731	31.9353	27.8216	63.8353	26.1664	27.969
GCA_000183385-ADR24978.1|0-56	7.36052	18.712	22.6476	12.4903	14.5438	0	7.36852	0.812146	23.0267	7.64123	17.9812	19.1938	24.3216	5.72269	3.28151	1.2274	1.08296	0	3.30904	21.2492	19.2686	11.8622	11.8739	5.7285	14.1396	23.9747	8.68751
GCA_000183385-ADR24978.1|112-168	128.279	106.758	96.7896	81.3682	72.1808	49.965	27.3439	35.7673	67.5154	84.3456	47.225	70.1982	51.599	10.3576	19.1423	12.5943	18.6874	9.25764	17.1316	69.6718	59.3992	52.4078	45.9128	20.783	59.0251	59.327	36.9341
GCA_000183385-ADR24978.1|140-196	23.4852	39.5185	36.3373	32.895	23.3264	24.8153	13.1665	22.5691	36.8958	33.9304	23.332	41.2736	32.5994	7.62946	10.6629	9.2055	2.98434	8.74064	9.95405	23.9269	28.7813	19.7675	17.6725	9.35105	31.7952	29.4878	28.766
GCA_000183385-ADR24978.1|168-224	50.9505	141.336	126.989	110.306	77.1297	37.3837	98.6607	111.865	111.227	103.017	105.762	100.184	129.094	32.7109	45.1279	26.9223	22.2009	15.8156	44.7435	127.934	123.262	109.32	83.6313	57.2361	83.3857	111.044	123.757
GCA_000183385-ADR24978.1|196-252	58.8857	80.4159	75.7581	68.5509	61.2232	22.9143	50.5029	68.3274	79.8226	67.9738	108.423	39.692	59.6185	29.7114	22.432	14.675	7.84943	16.3708	30.9475	65.3151	61.5114	51.6571	40.1313	24.1864	84.6801	60.6305	61.8885
GCA_000183385-ADR24978.1|224-280	17.3294	36.6684	28.304	53.6262	37.6024	26.7548	21.8384	13.1778	40.312	36.1962	36.2223	56.5224	51.0585	15.5449	3.8203	7.60399	6.77472	8.72151	18.2368	42.987	39.6018	21.8401	20.866	26.2673	45.6726	19.8196	34.7154
GCA_000183385-ADR24978.1|252-308	64.2447	71.4334	93.1903	108.451	82.0617	66.047	54.4463	37.6658	110.687	97.1306	70.8235	104.899	81.5033	16.623	18.0403	26.6289	15.9759	5.72498	33.1581	100.158	107.981	93.0259	72.0334	37.1729	70.2862	77.3985	105.513
GCA_000183385-ADR24978.1|280-336	151.12	169.798	108.07	148.081	59.8403	94.711	92.62	106.504	134.004	104.472	114.606	134.053	138.195	38.1576	43.7463	52.7794	46.8371	78.8122	41.741	86.4979	106.591	90.8556	72.57	28.8746	103.94	69.479	49.1339
GCA_000183385-ADR24978.1|28-84	95.4039	74.6216	67.394	74.9595	99.343	21.2958	67.5968	32.8028	67.5273	71.9167	69.5138	70.7156	74.2945	50.4224	19.9647	12.5405	18.4022	15.0018	24.5955	64.2485	72.3405	40.8307	57.5535	28.3544	76.9626	66.6815	48.0479
GCA_000183385-ADR24978.1|308-364	67.1081	45.383	64.1253	81.962	31.0238	78.0188	42.6329	41.4224	74.5841	84.9232	41.6086	54.4276	76.7327	16.0828	8.21194	16.3035	26.2725	35.2024	11.0526	68.5939	63.8671	50.6119	55.9351	27.5772	60.6471	48.1917	44.7782
GCA_000183385-ADR24978.1|336-392	59.4841	64.3244	87.3136	70.9925	33.7642	105.893	24.4784	88.7154	65.1579	71.3838	88.3164	70.1771	64.671	38.16	26.7993	22.6802	28.4219	32.4643	38.9508	80.5751	65.7276	51.863	46.1897	40.5701	74.8154	76.6055	72.1822
GCA_000183385-ADR24978.1|364-420	53.5347	47.737	36.6236	42.6531	12.9182	50.7743	26.8259	43.3309	51.2964	44.4825	66.5522	52.0466	42.7513	17.459	18.8628	10.1664	8.9324	11.7276	26.7926	35.9301	46.7098	40.5894	17.4301	23.146	35.2645	23.4506	22.7815
GCA_000183385-ADR24978.1|56-112	63.1364	69.0793	77.6621	91.0956	16.1948	50.7551	56.0506	39.016	93.169	57.7327	56.3398	75.9654	107.167	11.7241	9.02622	3.94869	10.0154	44.9869	20.9933	76.7516	81.0083	54.8016	45.9042	26.004	80.704	70.5816	73.2798
GCA_000183385-ADR24978.1|84-140	134.714	67.2215	80.5672	58.7925	6.03791	11.1746	54.4631	57.0171	65.6933	64.7855	69.2602	83.3272	76.4566	48.518	33.0911	22.5187	19.2248	40.3723	18.2301	65.3038	78.1081	61.3674	43.2731	27.0444	65.9733	60.913	32.2662
GCA_000183385-ADR24978.1|CTERM|STOP	181.724	162.421	165.697	127.957	68.3213	154.181	97.5408	115.134	147.871	133.03	164.285	145.382	169.465	83.6753	48.6647	93.8194	62.2722	97.1088	77.9031	128.779	146.481	116.941	97.4016	72.3166	131.426	104.857	102.048
GCA_000183385-ADR24979.1|0-56	7.37662	18.9796	6.20661	20.7072	1.37436	0.815618	7.10956	13.726	24.0776	15.3049	10.7368	10.7767	20.8496	0	0	0	3.52169	3.81984	3.03609	20.9487	11.8763	9.47735	10.2902	2.34404	10.9701	7.97339	8.97651
GCA_000183385-ADR24979.1|112-168	95.3475	118.914	110.227	89.279	37.0535	56.4583	64.7228	54.3569	99.175	64.8191	74.623	69.9332	88.7298	30.7944	25.1545	24.1472	34.9034	23.4649	21.8189	70.2164	87.6295	77.9827	49.3488	30.172	62.4945	45.4487	53.4545
GCA_000183385-ADR24979.1|28-84	80.1234	54.5938	41.774	43.2742	7.96118	56.4647	30.5187	23.4014	31.4056	36.5409	74.3516	43.6419	30.2083	17.1755	28.1687	16.037	11.9085	21.0045	7.17744	43.5429	42.77	49.5046	36.1588	28.6114	47.8291	34.6913	30.3365
GCA_000183385-ADR24979.1|56-112	89.7575	87.0053	49.3235	79.5243	27.9943	9.83224	46.5511	41.9403	69.8769	45.0154	59.8679	48.8959	66.8213	2.1781	7.92831	18.971	9.47389	22.9192	24.5955	47.6216	66.8001	48.7628	61.4657	20.8145	63.6006	37.6895	58.8611
GCA_000183385-ADR24979.1|84-140	72.7462	43.2654	52.0087	57.896	66.1298	37.6471	51.0545	42.2245	65.6893	37.385	71.384	45.2194	51.5873	1.90675	0.542852	19.2644	5.9563	5.44735	15.7533	54.1792	46.9944	31.6122	50.9412	14.572	43.8252	34.1536	65.9551
GCA_000183385-ADR24979.1|CTERM|STOP	35.3675	31.9136	23.4399	39.3073	44.4449	33.2991	24.2111	18.2946	41.351	43.5601	41.3431	41.5302	54.5307	8.17945	12.5792	0.613697	11.9126	15.5379	26.7994	35.085	48.3103	32.416	25.0635	16.1326	22.972	41.8448	9.23048
GCA_000183385-ADR24980.1|0-56	198.49	180.892	137.434	166.675	135.005	105.906	102.855	85.7507	149.433	161.911	165.064	126.712	126.42	106.309	44.5606	54.7256	49.2801	50.1952	69.3603	149.509	145.685	164.905	120.33	73.3382	99.9456	118.212	98.419
GCA_000183385-ADR24980.1|112-168	73.0173	104.656	119.384	130.41	48.3085	44.4676	64.965	84.7147	119.083	75.0379	86.9299	95.4173	113.312	8.17945	6.83447	18.5969	24.1024	31.3442	30.1219	125.222	89.7171	103.523	60.6781	50.705	121.832	73.808	47.4932
GCA_000183385-ADR24980.1|140-196	19.5298	22.4119	27.7759	24.9846	1.37436	0	12.3728	13.4519	22.771	15.849	20.1168	24.9777	15.2333	0.271352	9.02622	21.6923	2.43873	4.0879	0	26.1391	19.2686	29.7543	6.06678	13.0051	25.9254	9.07599	34.4615
GCA_000183385-ADR24980.1|168-224	118.907	94.9018	132.635	143.826	50.4873	36.8634	57.8802	80.44	126.42	52.3457	99.8506	87.5381	117.619	47.1563	10.6589	68.7096	14.0745	14.4561	25.7008	96.5901	97.6545	62.457	66.7452	51.7517	83.1045	65.5652	64.8808
GCA_000183385-ADR24980.1|196-252	121.739	118.41	92.6952	74.3501	31.5559	48.8476	37.1021	65.6369	95.7943	70.1838	84.8296	101.223	89.0178	26.1716	20.2362	18.0639	20.841	28.6539	19.6083	58.78	88.661	72.4708	54.6369	40.0624	64.3791	66.0622	67.6075
GCA_000183385-ADR24980.1|224-280	52.3218	83.8405	72.192	65.5117	45.2789	48.8221	55.5074	61.0479	65.9451	56.5998	49.3724	60.9941	40.883	11.993	11.4731	4.58929	12.45	14.7337	8.00302	60.3912	47.506	58.7411	44.0607	22.6258	46.1606	50.4106	47.5049
GCA_000183385-ADR24980.1|252-308	6.51525	8.1712	5.10604	3.04687	6.58259	0.545878	7.10116	7.25897	6.01735	14.7273	2.14735	4.47138	3.73633	3.2708	0	7.95119	3.79037	4.09746	3.59544	8.72425	3.16809	6.85114	3.16752	5.98545	5.07257	8.82073	6.50394
GCA_000183385-ADR24980.1|280-336	26.5872	39.5576	30.7693	45.3973	37.3343	1.91377	28.6723	18.2946	20.9489	42.1719	25.2375	38.6403	35.5309	18.2658	26.7993	13.1811	5.41482	9.5544	5.23987	20.1375	46.4745	25.02	25.0463	17.9502	14.4393	34.436	26.848
GCA_000183385-ADR24980.1|28-84	84.071	50.0753	54.9469	46.0067	25.5178	17.7316	39.4413	31.4727	50.773	69.6285	69.502	39.692	52.1043	10.9027	7.65282	17.3964	9.7467	6.53874	14.3617	49.0113	52.2665	34.4887	37.2061	17.43	54.2613	47.9093	35.8131
GCA_000183385-ADR24980.1|308-364	47.8484	74.8892	44.4702	71.9125	6.03369	33.3055	35.5399	47.6054	57.0504	28.3107	67.62	47.8442	45.442	13.9022	7.10996	47.7888	12.7269	25.0734	6.35186	36.1855	54.6386	40.2949	41.6806	21.3284	38.4713	32.7549	27.6567
GCA_000183385-ADR24980.1|336-392	126.245	162.696	132.36	138.632	26.3391	23.2097	84.7497	48.4075	113.84	98.2523	101.178	106.494	110.939	39.243	58.7853	28.2843	11.6481	19.3674	17.1248	86.5431	132.817	93.7854	78.6545	64.4942	89.5091	73.8624	109.35
GCA_000183385-ADR24980.1|364-420	53.7977	34.5273	36.6789	31.3773	6.03791	17.1985	19.7162	24.1934	41.6028	30.2988	35.6796	32.0655	39.8255	0	11.4853	9.7923	12.1813	11.4596	4.42102	43.8322	20.0729	53.7298	21.896	20.2754	40.881	30.0391	49.7002
GCA_000183385-ADR24980.1|392-448	12.1692	27.6706	16.1657	28.9515	28.8113	5.18905	11.3034	25.5537	21.4485	18.1259	33.5499	20.7754	20.8555	3.26837	9.30172	7.63089	1.89312	3.81984	12.7105	23.4049	23.4846	18.1864	21.3853	7.27652	33.6518	20.0884	13.8282
GCA_000183385-ADR24980.1|56-112	62.2992	70.1421	72.2142	83.1809	78.7723	55.6491	28.4049	40.326	49.1986	55.234	72.7292	70.7156	34.2091	17.992	13.9445	22.734	13.8099	21.5502	57.7545	70.761	52.5347	56.3827	62.2965	27.2951	68.899	63.3735	49.6301
GCA_000183385-ADR24980.1|84-140	29.1472	33.4803	28.8433	41.7448	50.5042	0	26.0574	29.3203	19.6304	28.0666	37.8388	37.5929	43.0333	2.73053	21.5974	11.741	17.8649	12.8094	11.8714	25.294	34.8413	29.2096	21.8787	11.7077	26.6946	16.5525	41.5787
GCA_000183385-ADR24980.1|CTERM|STOP	51.5087	46.3988	65.2038	42.9597	20.5903	73.6642	27.8954	18.0004	52.603	56.6222	53.9446	49.9433	51.317	2.18053	13.4179	11.9806	8.1305	28.3763	4.42102	40.5534	42.4855	45.574	28.2398	20.8082	33.9516	31.9211	49.0755
GCA_000183385-ADR24981.1|0-56	35.0884	71.9843	36.954	64.6034	89.2022	43.1125	62.3836	38.752	58.6048	54.3563	58.2455	47.8485	60.4057	17.4444	15.0424	34.2869	23.2881	26.203	25.1549	47.9109	39.0574	40.0446	44.0952	13.0051	47.0227	34.7457	25.7621
GCA_000183385-ADR24981.1|112-168	54.643	116.009	67.141	69.7737	48.5767	15.0149	55.758	16.6703	76.4102	52.3569	72.2041	63.884	72.4321	7.63189	10.9384	37.2504	20.841	7.37162	13.809	50.6112	47.7823	45.8065	34.2895	16.9035	48.3542	27.8475	19.801
GCA_000183385-ADR24981.1|140-196	121.937	143.431	129.642	130.414	80.6746	112.701	61.2805	74.4805	123.794	114.114	144.455	99.9018	105.592	16.0803	6.01205	16.142	28.9758	8.73107	11.066	112.985	82.3407	92.2131	63.8544	53.8452	92.407	63.6016	93.0589
GCA_000183385-ADR24981.1|168-224	85.7858	45.3361	35.039	70.9847	22.2159	6.28081	36.8264	17.7364	59.1561	40.4725	45.874	36.2678	49.7072	5.44648	14.7588	9.7654	11.6398	3.81984	14.0887	30.2064	39.3173	45.0647	33.2422	29.3822	48.8887	25.9111	49.8958
GCA_000183385-ADR24981.1|196-252	62.8412	49.036	55.0243	60.3141	10.1568	94.7174	41.0371	43.0165	67.2676	52.5898	48.3282	44.9586	70.0291	3.2708	17.773	31.8052	15.9717	20.4492	14.9076	45.4546	44.3377	40.5628	28.7677	24.4371	55.8182	53.7321	65.2953
GCA_000183385-ADR24981.1|224-280	95.0765	77.2589	69.2648	104.22	31.2793	3.01193	59.2003	45.9811	68.83	51.2799	35.4318	73.0797	82.3141	19.6298	21.33	48.0015	18.9561	49.8888	27.9046	100.102	47.2625	44.2697	54.8965	31.9896	66.5263	62.8494	93.9143
GCA_000183385-ADR24981.1|252-308	82.0529	94.6654	102.953	58.5054	33.4792	41.4876	48.1721	55.423	60.1831	65.652	96.8711	77.2864	62.0037	30.2541	16.9505	25.7756	39.7934	25.3797	24.8752	64.2146	64.9396	59.5361	44.8914	44.2053	59.0529	64.4762	62.4198
GCA_000183385-ADR24981.1|280-336	81.2317	62.2302	59.6135	70.0842	36.76	20.4482	47.0859	29.0261	50.2535	54.3451	53.6732	41.5344	47.322	14.1711	11.2099	7.36439	11.6398	16.0932	19.8813	61.4916	51.9902	42.4207	24.5529	19.235	69.7053	28.3444	48.6026
GCA_000183385-ADR24981.1|28-84	55.7755	67.245	57.1481	35.3442	28.2624	14.2057	36.3084	33.087	58.3729	36.2521	44.2693	46.7842	47.2926	20.9915	21.0586	7.36439	26.5329	9.26721	11.3188	44.388	43.7933	45.047	27.9888	31.1936	31.27	23.7059	24.1682
GCA_000183385-ADR24981.1|308-364	42.1701	57.4518	67.878	111.828	35.9641	33.5305	33.6767	49.7377	77.9965	55.178	88.0332	80.9714	50.2478	17.7182	13.1302	6.75069	28.4261	60.5256	11.3188	64.7592	60.179	56.365	57.2421	24.1864	64.9136	36.6141	69.2015
GCA_000183385-ADR24981.1|336-392	127.664	176.695	237.275	153.88	120.748	99.9134	126.584	124.302	175.88	137.273	145.216	130.654	156.891	24.8002	16.3995	30.0178	24.3669	36.8491	55.5169	142.928	129.331	125.633	101.859	53.0554	102.609	118.212	106.415
GCA_000183385-ADR24981.1|56-112	47.2419	74.0863	68.5057	79.831	32.3771	66.0342	49.1744	25.5336	64.8902	89.4439	59.0537	71.4895	60.6936	31.8847	21.8729	45.84	17.0465	12.5509	43.6517	59.5347	70.2119	55.6054	58.0556	35.8881	51.0173	43.8628	41.4969
GCA_000183385-ADR24981.1|84-140	48.3824	46.6742	64.1363	80.1182	50.7681	46.0989	49.208	22.0511	45.7982	25.1896	23.3497	37.5845	60.1296	11.7192	25.1423	12.274	0.810156	6.01217	0	40.8313	50.4061	50.0228	48.0246	11.6951	38.7246	24.23	42.8603
GCA_000183385-ADR24981.1|CTERM|STOP	24.3224	37.4557	46.8581	48.751	77.9341	8.45794	51.3134	21.249	44.2398	44.7153	45.9153	49.4217	45.1835	5.18242	9.02622	31.0056	13.2684	7.10355	15.194	41.3646	43.5498	52.3989	28.2484	14.3087	48.3357	20.6669	40.1687
GCA_000183385-ADR24982.1|0-56	19.2346	51.6576	46.1433	47.2216	14.2673	24.5712	33.1336	29.8685	44.4916	31.7094	51.0184	35.2415	72.9785	23.7148	8.20381	7.95119	22.7466	7.63969	37.0334	43.2876	35.6293	39.5265	29.5467	15.0796	40.3558	38.3088	39.071
GCA_000183385-ADR24982.1|112-168	39.331	38.7625	33.9495	33.2055	12.629	21.8417	23.6679	45.717	33.5034	22.6351	21.2141	38.3838	14.4461	13.0857	20.5035	8.24459	12.9915	22.6225	8.28943	34.5404	39.5936	27.396	29.8063	17.9439	19.5027	32.486	25.1957
GCA_000183385-ADR24982.1|140-196	40.7586	46.6664	45.2736	58.4976	35.6833	69.8684	47.3448	45.4127	56.2632	91.4657	44.0097	67.8172	52.3863	8.18188	8.7548	11.4207	12.7228	35.2215	23.7565	57.9688	52.2583	46.6281	40.642	20.2691	47.52	63.0639	47.7355
GCA_000183385-ADR24982.1|168-224	101.592	98.0979	85.9931	81.042	58.1766	41.5004	42.9087	29.3304	66.4765	94.6093	88.275	82.814	77.2262	29.1614	4.92228	26.3355	22.4655	29.7071	31.7597	90.6559	70.7317	65.0479	35.8992	32.7731	34.177	69.6798	61.0448
GCA_000183385-ADR24982.1|196-252	69.0456	82.5258	61.9351	75.8522	76.5765	31.1155	34.4788	41.4123	62.2849	63.1309	70.8471	77.8164	81.521	30.5255	32.8034	23.0005	12.9997	28.922	16.0397	66.393	76.2886	71.6669	44.8655	37.4613	60.3752	71.1058	42.5712
GCA_000183385-ADR24982.1|224-280	68.2325	26.8834	14.548	29.5492	11.2462	0	15.5308	24.2135	30.3667	40.1949	37.0187	23.6568	32.3526	7.9081	0.546918	13.4476	17.3317	7.09399	16.0263	12.7915	23.7609	17.3914	13.4491	6.75632	22.9906	11.8189	18.1604
GCA_000183385-ADR24982.1|252-308	47.2741	63.8126	63.6081	76.4733	95.2491	25.9327	56.8527	44.6308	65.1579	61.4651	94.2221	78.073	59.8652	17.173	34.7279	51.8184	32.758	19.9322	54.9777	86.6109	57.0354	53.4707	65.4555	37.1918	57.1405	54.5523	40.9656
GCA_000183385-ADR24982.1|280-336	21.5075	48.0046	46.6494	39.9089	19.4882	16.6654	23.4258	16.1423	33.2397	18.1147	49.3901	36.819	36.3652	1.6354	2.18361	16.5969	12.45	2.16364	15.1805	25.5832	28.5049	23.43	25.8598	23.1334	34.4675	30.8593	30.9262
GCA_000183385-ADR24982.1|28-84	74.1337	53.5233	50.6661	61.8591	35.3983	8.73408	34.98	45.5034	54.1734	54.0787	48.5701	55.9797	45.9708	17.1682	36.9238	21.7461	12.1854	19.0802	32.0596	59.5912	43.3227	45.0381	35.6136	21.0651	64.1537	37.4886	46.6846
GCA_000183385-ADR24982.1|308-364	80.7138	54.0585	52.0418	44.7996	22.2286	57.0106	32.0893	34.7012	51.0446	58.9439	59.8915	60.464	62.0272	8.44595	7.93238	15.0491	12.1854	14.2167	46.7081	32.674	58.3349	46.3867	47.7649	21.8423	35.2459	27.2554	48.3369
GCA_000183385-ADR24982.1|336-392	45.5433	51.9409	21.8222	28.6448	20.3095	11.2001	15.5224	15.6143	27.7416	23.5015	55.5493	36.0028	27.0006	13.3595	5.2059	26.3624	3.51756	6.27067	5.80595	35.085	22.9648	19.2316	12.3932	13.2557	24.3128	30.3488	13.8282
GCA_000183385-ADR24982.1|364-420	29.9925	11.8632	24.5294	18.8907	5.49745	28.6558	8.40438	17.4825	17.269	19.2588	17.9694	16.0348	16.3142	0.273781	0.271426	9.25931	7.30795	7.91731	11.8849	15.2477	16.6285	16.1049	5.53023	5.72221	20.3183	11.5364	13.8282
GCA_000183385-ADR24982.1|56-112	19.7928	27.1588	41.7077	26.5061	15.6416	16.6526	29.6998	10.5076	31.6574	40.4949	33.0071	33.6514	20.0447	32.1658	12.5833	3.70909	1.35164	7.89819	4.14134	25.5832	27.717	40.2949	29.5639	18.2008	27.7914	22.0248	29.8286
GCA_000183385-ADR24982.1|84-140	40.7667	27.7097	42.5552	29.2503	30.1646	8.45794	16.5751	12.9037	28.0013	18.4035	40.8122	34.1772	22.9881	3.27323	14.4955	12.9146	13.2684	11.9957	12.1511	37.2972	44.0614	22.9296	23.748	10.3915	29.1136	23.7195	33.8951
GCA_000183385-ADR24982.1|CTERM|STOP	44.9851	9.22606	29.3493	15.8477	15.097	0.545878	17.1014	8.59912	31.134	10.7622	17.7039	17.0864	13.371	0.816485	2.72646	7.01719	2.97608	1.36901	9.94059	16.0476	12.1362	13.9703	4.75129	2.0808	9.07627	11.5636	7.32424
GCA_000183385-ADR24983.1|0-56	92.6048	95.9567	71.1467	76.78	51.3171	46.9402	49.7428	56.479	51.8119	91.7881	66.5463	49.6698	63.073	27.2546	19.1423	17.7436	24.3628	20.4588	43.372	47.6216	72.3323	46.6015	65.7238	30.6859	39.5588	50.7203	47.1925
GCA_000183385-ADR24983.1|112-168	18.6845	72.5352	58.9858	44.1785	32.3856	90.8576	40.7781	51.1081	88.9892	38.2515	84.0154	45.4886	40.0781	19.3488	9.01809	27.6168	33.8493	60.5734	17.4045	56.1022	66.2638	47.4231	36.6868	22.889	57.7028	42.1408	49.9425
GCA_000183385-ADR24983.1|140-196	0	8.42318	9.98119	9.75001	0.553122	24.8345	3.95162	6.17274	3.40422	7.36361	4.2947	4.47138	5.61625	0	0.818344	12.0075	2.70741	1.36901	0.279676	8.16839	10.8202	12.3892	6.05815	4.42485	3.46924	4.96165	6.51562
GCA_000183385-ADR24983.1|168-224	26.8824	65.9146	36.4037	51.1925	90.0193	46.9338	39.2075	53.5346	39.7807	69.1179	39.7267	28.9234	42.2343	16.6279	35.8258	7.04409	18.1377	1.08182	18.5031	32.3734	48.3021	38.4813	22.6835	18.7336	26.7225	41.6031	29.8636
GCA_000183385-ADR24983.1|196-252	31.6912	28.4735	23.4509	9.75001	15.0885	22.3812	13.1581	1.34015	17.5287	10.7622	24.1461	15.509	16.3025	0.545133	15.3138	0.907095	1.08296	2.18276	17.1114	19.0484	9.23618	10.2812	7.91883	5.97916	17.093	9.35843	15.7462
GCA_000183385-ADR24983.1|224-280	8.49292	10.5485	7.274	5.79101	2.19982	0	3.15793	1.87822	3.13655	7.08598	1.61051	8.93433	5.34601	0	0.822411	2.16139	1.08296	4.36553	1.91738	10.8912	11.6164	6.85114	5.28784	1.0404	3.7411	9.92333	2.44919
GCA_000183385-ADR24983.1|252-308	24.3385	25.5765	26.9394	20.7228	39.7939	24.2759	22.3563	8.34519	24.8647	35.6633	27.1135	31.809	24.3216	33.5274	15.0302	31.1914	38.7228	87.2855	27.625	34.0297	34.3215	40.8396	45.9301	29.6455	32.8641	38.0264	33.1332
GCA_000183385-ADR24983.1|280-336	28.2939	74.3461	49.0815	44.7879	57.6403	25.1107	44.1868	28.2442	59.4079	24.9232	51.2721	39.4269	64.154	11.4503	11.2017	13.1811	11.3712	11.9957	13.5428	33.4852	33.249	42.4118	33.7961	20.5449	53.1923	30.2944	59.9588
GCA_000183385-ADR24983.1|28-84	23.7803	31.898	19.6763	7.61914	2.46794	8.45794	14.4613	17.4825	14.1284	7.65242	21.2023	15.7697	26.7245	11.9954	9.84458	7.01719	3.24889	11.4787	30.9408	29.1173	20.8527	15.2834	20.5804	17.43	7.46364	10.1922	12.4533
GCA_000183385-ADR24983.1|308-364	16.1245	32.945	32.871	59.1109	45.8151	15.5544	33.6935	48.3975	45.5425	37.385	31.4024	41.2736	55.829	42.7902	5.4692	3.68219	6.49779	9.79378	34.5229	36.4747	44.0778	57.9638	41.1613	31.7264	48.8887	26.7313	37.7077
GCA_000183385-ADR24983.1|336-392	24.6256	9.75349	19.9514	10.6621	0	14.4563	9.47383	10.2436	12.5621	24.912	13.4151	13.675	11.7554	8.17459	0.546918	0	2.43873	1.08182	8.5691	22.8265	26.1411	6.84228	6.85435	3.89836	7.73551	25.0638	11.6797
GCA_000183385-ADR24983.1|364-420	50.9586	15.0122	29.8996	18.8946	15.3735	25.1171	9.99175	7.53304	13.3413	26.9225	31.1252	21.5578	11.2267	3.81594	1.36526	1.2274	7.30795	6.28023	11.8782	22.3497	23.2247	15.0066	24.7953	7.55235	12.8174	14.6162	9.49612
GCA_000183385-ADR24983.1|392-448	34.5464	53.7987	26.4001	31.0746	30.4707	42.8491	34.763	30.6605	36.3763	41.9614	37.3138	33.1172	35.0081	0.545133	19.9647	15.9294	4.05905	46.9113	10.5067	38.6417	36.6935	32.943	20.5804	16.3958	26.4413	20.9086	30.3832
GCA_000183385-ADR24983.1|420-476	45.8706	48.532	37.4711	43.2664	16.7395	66.8626	25.2469	30.9044	36.3843	24.8896	34.3522	34.4296	32.6229	8.72216	0	2.13449	9.20108	19.6546	9.38124	35.9414	25.0769	37.1415	30.066	13.7822	24.0409	20.6669	20.8986
GCA_000183385-ADR24983.1|448-504	79.5572	53.0036	59.3162	74.6529	38.1302	85.6873	68.1483	41.6561	56.0114	52.9569	63.3428	60.7248	86.603	5.18485	19.1464	33.6463	130.237	24.2787	22.3782	83.332	70.4636	51.3537	54.6369	30.4353	48.6447	50.7067	73.8345
GCA_000183385-ADR24983.1|476-532	70.4652	63.5449	54.9469	60.027	39.7854	24.8473	45.2394	47.0673	57.322	56.2886	50.983	71.4895	55.6058	17.4493	15.5812	33.9154	19.7704	28.6443	31.2272	62.0475	52.0395	41.3578	38.2533	18.9969	65.9825	42.1408	44.2119
GCA_000183385-ADR24983.1|504-560	102.151	64.5998	90.8465	52.7102	39.245	35.4507	32.3651	48.3975	81.1333	60.565	84.2868	80.9546	80.4399	26.1667	11.2058	22.3329	11.1025	27.5434	25.1482	106.716	90.5462	75.8833	53.2781	30.1594	55.0212	71.0106	79.7726
GCA_000183385-ADR24983.1|532-588	35.3756	32.1499	43.8978	49.3565	45.2831	43.395	31.8303	16.1322	66.4725	75.0155	43.7324	87.5423	41.9523	8.17945	6.29568	6.11009	4.60466	13.6328	23.4835	69.3826	45.1503	34.533	46.1552	23.6725	39.2683	43.029	32.2778
GCA_000183385-ADR24983.1|560-616	30.2636	48.5242	33.9826	30.473	76.0487	13.3709	38.9653	18.0205	20.4136	24.9344	43.7442	34.9554	32.6346	1.36162	21.33	6.43039	15.1574	16.9165	14.082	34.5743	20.0483	25.8326	22.1556	10.9242	19.4934	33.2926	28.2113
GCA_000183385-ADR24983.1|56-112	85.2437	36.6449	43.1055	35.0376	9.33133	20.1977	52.3577	36.3457	43.9642	34.5528	24.6829	47.5919	68.4193	17.1828	9.57315	9.4989	16.5008	22.6034	48.8918	47.8996	56.458	40.5717	31.3988	21.0463	38.4806	63.3871	43.993
GCA_000183385-ADR24983.1|588-644	50.9264	50.3586	45.0206	55.1478	14.2588	30.2807	34.7462	45.9609	42.4058	38.7956	37.8447	43.1119	54.2663	9.80758	7.92425	29.7782	22.7218	37.3565	7.45039	42.7204	49.3664	41.5991	36.4012	23.6725	44.3411	41.8992	28.7893
GCA_000183385-ADR24983.1|616-672	94.2553	109.136	128.035	126.754	49.683	41.1986	52.6083	84.1867	107.547	88.6557	112.73	90.1589	94.094	14.9925	42.385	22.0126	20.8451	350.892	14.3549	90.4006	97.11	102.486	70.9775	38.7462	70.5395	58.1699	58.3648
GCA_000183385-ADR24983.1|644-700	32.8236	25.8285	34.7749	49.0498	49.1214	83.7925	63.1521	73.6884	33.4954	32.5534	30.3287	34.1899	20.8437	23.9837	6.8304	22.734	16.7695	6.53874	16.0263	38.6417	36.937	28.9771	20.5804	8.57389	21.1246	17.0766	19.8126
GCA_000183385-ADR24983.1|84-140	24.0675	25.5687	35.8755	38.9967	56.5298	4.09729	42.3488	20.4268	46.5894	52.9346	30.3287	53.6283	44.3669	38.979	2.73459	1.84109	11.1025	20.4779	16.5722	40.2302	39.3419	39.5353	34.575	24.7066	54.2334	41.5895	29.8753
GCA_000183385-ADR24983.1|CTERM|STOP	26.3242	17.9248	17.211	37.4791	20.3137	30.2999	18.4214	13.1778	22.5033	36.7962	24.7066	39.957	30.737	1.6354	5.1937	17.4233	3.24889	5.17928	19.8746	19.8822	24.2972	22.6616	14.2539	11.4319	19.2494	20.9494	24.6995
GCA_000183385-ADR24984.1|0-56	2.83901	28.1902	18.0586	23.1486	15.6501	4.36703	16.0487	14.2439	25.3881	13.8944	17.4385	29.1884	13.6353	8.17945	0	0	5.9563	3.27414	1.65115	27.7841	10.5521	16.6142	16.8849	10.6673	22.4282	14.0513	14.9259
GCA_000183385-ADR24984.1|112-168	65.1061	45.6115	35.5893	42.9558	39.5131	42.0271	49.7344	37.1277	52.0836	57.4886	25.7626	44.6893	53.2088	32.9774	25.4259	25.5091	11.0942	45.5518	29.0032	51.1671	32.9891	47.6733	27.1925	23.6599	43.3	30.6176	42.5829
GCA_000183385-ADR24984.1|140-196	11.611	14.2406	6.20661	10.9688	40.6194	11.1874	11.5791	7.52297	4.97448	11.0398	12.8841	8.67776	9.3526	1.09027	5.19777	12.9146	19.4811	11.4691	8.84206	6.53471	12.1444	12.3892	7.3909	4.1616	7.21035	9.34484	14.6602
GCA_000183385-ADR24984.1|168-224	0	2.1097	1.61767	1.52538	0.272339	0	2.10529	0	4.18736	3.39858	4.02332	5.78376	7.4903	1.90675	0.546918	0	0	0	0.832303	1.35574	2.89176	1.31309	1.84341	0	2.13777	3.29417	9.49612
GCA_000183385-ADR24984.1|28-84	79.8202	140.021	104.857	135.895	60.6447	34.9304	90.2724	71.5561	124.05	62.8085	152.98	81.4762	99.9457	17.1706	27.3463	19.7192	10.5527	28.9124	24.5821	113.507	121.962	99.056	90.789	56.6907	102.056	76.027	72.1705
GCA_000183385-ADR24984.1|56-112	40.4876	43.7928	44.7454	59.4097	38.1387	42.0079	21.5878	15.3301	43.4368	38.2291	40.8063	56.779	47.8272	17.4444	1.36933	5.8705	8.66372	8.18538	27.9114	28.5388	41.4541	38.4635	31.1391	20.5512	36.3427	25.8839	29.309
GCA_000183385-ADR24984.1|84-140	57.7532	71.4412	101.015	96.2699	41.9811	67.4278	39.9928	40.6706	70.9238	50.4694	86.157	53.3802	102.637	15.2638	21.0586	15.6629	30.592	13.0966	16.8653	65.8145	93.4793	59.804	46.4407	31.4694	73.7464	29.4334	60.2011
GCA_000183385-ADR24984.1|CTERM|STOP	14.1469	12.9181	4.31379	12.8047	5.76135	0	13.4171	0	8.89022	9.32935	15.0315	9.72936	17.1073	2.45431	1.09384	5.5771	4.32772	1.90513	5.52628	13.6027	0.787915	4.74309	5.80713	3.37815	11.7578	9.35843	5.42968
GCA_000183385-ADR24985.1|0-56	142.986	91.4537	74.9326	82.257	82.9168	29.754	50.7703	50.2758	80.6178	112.336	77.5551	89.1325	79.9406	17.4444	38.2931	28.8442	45.7665	16.1028	31.7866	71.8389	71.4786	68.4958	59.1374	35.3679	68.383	74.373	62.6971
GCA_000183385-ADR24985.1|112-168	7.08145	17.4052	32.0787	19.8068	14.2673	7.37257	5.00426	11.5837	29.5756	11.8839	24.4411	24.4434	21.6427	4.36107	0.818344	12.8877	4.32772	4.36553	4.14134	16.6148	18.2043	11.0584	7.37364	4.94505	22.7001	13.2311	33.8951
GCA_000183385-ADR24985.1|140-196	37.6082	66.4342	62.7716	79.8271	178.945	104.005	128.932	223.732	49.7261	70.1949	56.3398	62.0373	80.9863	220.234	34.7116	22.306	29.7777	43.3498	35.9146	62.904	39.8535	61.3497	40.1054	30.4101	70.4931	42.168	46.6612
GCA_000183385-ADR24985.1|168-224	87.7153	121.827	135.541	119.432	96.8664	97.7169	116.808	98.4217	104.957	111.537	121.32	96.7551	110.369	82.3233	11.7608	28.4701	19.2248	76.9261	134.537	87.1103	99.2305	93.812	77.5727	39.5108	87.3433	79.0661	56.4117
GCA_000183385-ADR24985.1|28-84	32.0024	56.436	75.4719	65.8144	18.3989	22.9207	39.9928	31.1986	49.1986	63.6862	74.0802	42.0814	47.839	16.9041	30.3483	28.4701	18.6792	38.716	14.0887	56.6242	53.826	57.7047	53.3558	26.7938	61.7067	30.8729	53.9741
GCA_000183385-ADR24985.1|56-112	41.628	54.838	29.3715	25.2873	37.5982	17.1985	18.154	9.14727	26.1793	31.7205	33.2844	37.3279	32.8696	4.3635	5.1937	11.6603	17.5962	5.73454	14.6413	25.0499	29.033	17.3649	16.0974	7.55235	20.5716	11.2812	22.2619
GCA_000183385-ADR24985.1|84-140	43.0154	75.6843	63.8722	68.5665	145.192	91.4547	52.0736	64.8549	67.2596	77.8479	56.0921	88.329	43.0215	19.6274	36.6361	36.4484	5.9563	27.8306	23.2173	64.0157	78.1409	61.1172	40.6334	28.3481	65.1762	51.8365	59.4274
GCA_000183385-ADR24985.1|CTERM|STOP	67.9695	40.1007	31.4952	32.6	58.7508	43.4014	62.3332	51.3822	31.6733	72.7608	57.7027	32.604	31.5478	14.9876	14.2159	60.4914	42.5009	22.0672	130.101	51.7004	47.4977	50.871	21.117	30.9303	30.7355	23.3962	22.2502
GCA_000183385-ADR24986.1|0-56	84.334	72.5196	114.839	136.183	100.449	74.756	80.004	91.4765	93.9522	82.9797	103.88	100.154	77.2556	34.0726	13.673	63.6113	17.3234	36.3225	39.2305	101.225	96.8747	72.2117	58.0728	43.6977	112.202	63.6696	91.1875
GCA_000183385-ADR24986.1|CTERM|STOP	35.3756	38.7547	42.5774	38.0768	65.5808	2.45965	51.823	47.5954	38.7219	50.6799	35.1545	43.9069	42.7571	13.9022	12.8547	36.7149	13.2643	8.99914	19.888	47.077	43.5498	37.4272	29.8236	23.4155	46.7508	30.308	42.11
GCA_000183385-ADR24987.1|0-56	30.2797	32.9685	41.4878	30.7679	68.0616	59.2071	36.0578	30.3864	30.8782	41.8943	41.3254	31.0181	27.5234	71.4198	12.5792	11.6334	96.3716	159.814	61.0502	32.918	25.5885	50.3173	37.4571	37.7057	20.8435	29.7431	40.989
GCA_000183385-ADR24987.1|112-168	87.6992	94.091	106.981	120.659	51.3002	40.3702	45.4984	66.9973	94.7314	56.0669	67.0831	74.653	82.8311	4.90621	27.0545	28.4432	10.8255	28.0795	24.0429	52.8008	55.1338	68.7549	71.2631	36.9222	72.1337	53.4497	40.157
GCA_000183385-ADR24987.1|140-196	45.8626	47.2173	36.9429	41.1237	2.1956	13.0884	27.1101	26.6098	26.1793	34.5528	48.5701	44.4328	32.8637	2.18053	27.8891	13.208	8.39505	7.91731	6.07891	37.5525	27.189	37.4006	19.2649	11.1812	44.0878	26.4352	30.3949
GCA_000183385-ADR24987.1|168-224	76.4388	74.0707	64.9729	68.2443	47.4746	13.647	34.7462	30.4066	47.9	70.5509	41.6086	44.9544	41.1533	18.2585	14.7669	16.3035	6.76646	6.00261	11.3255	61.7922	48.8466	45.3238	36.9551	16.3833	43.544	32.7413	29.0433
GCA_000183385-ADR24987.1|196-252	76.9729	71.4412	56.8619	54.2278	15.9182	21.0197	46.3005	27.432	60.9742	43.916	67.6436	54.6799	45.4244	62.1228	48.6525	66.8145	80.3285	30.2528	49.9769	51.4224	45.1503	47.6822	41.4296	23.6788	52.6207	43.5395	23.0588
GCA_000183385-ADR24987.1|28-84	60.8232	55.09	60.8787	41.7448	262.391	326.411	410.438	441.369	39.2493	97.4641	30.5942	44.9375	40.3602	132.478	38.0095	86.3198	334.1	66.5572	231.338	46.8443	69.6592	62.9485	336.454	332.844	111.396	63.588	52.6108
GCA_000183385-ADR24987.1|56-112	36.7871	24.7814	22.3614	17.3692	48.564	8.19459	26.2912	16.1423	18.0561	6.23074	13.1378	14.4616	9.8872	11.4479	2.18767	12.274	2.16179	4.92078	8.83533	14.9698	11.6164	18.4278	7.91883	7.01957	13.08	9.65447	7.32424
GCA_000183385-ADR24987.1|84-140	32.5365	66.4108	44.679	46.915	17.016	44.4548	31.5714	32.0209	66.9999	41.3278	46.9477	61.2464	71.6036	18.2609	4.64678	10.9928	16.786	18.8313	15.9994	50.3671	45.1175	47.9324	41.6806	31.2124	56.3713	52.9663	75.9715
GCA_000183385-ADR24987.1|CTERM|STOP	107.032	59.8371	95.1496	66.7344	43.6406	33.5624	54.2041	50.6002	67.7911	70.7278	78.3693	93.5663	64.6828	15.54	9.01809	15.0491	20.5723	39.0128	39.7831	75.9516	68.376	79.8406	75.9802	40.0373	76.944	45.9865	70.7838
GCA_000183385-ADR24988.1|0-56	42.4573	49.8155	39.5507	43.2586	29.3518	24.5392	31.0198	51.616	48.6673	39.8949	59.5669	42.321	46.758	25.0764	55.1752	27.8026	29.7777	37.3374	51.0822	45.9653	43.5498	48.4683	51.4001	48.3168	43.2536	40.4461	60.2711
GCA_000183385-ADR24988.1|112-168	27.4486	28.7333	36.4037	38.4029	21.1223	36.2727	16.5835	22.8532	41.3549	51.2352	57.7263	34.1772	29.3975	16.6255	5.1937	9.8192	3.52582	7.89819	14.082	36.1742	46.7098	34.2385	19.516	15.8819	30.2196	25.0502	26.6057
GCA_000183385-ADR24988.1|140-196	31.7073	23.9864	47.4085	45.3934	0	45.2897	14.2192	25.5235	33.2397	26.3337	39.9508	29.7015	37.1466	0	7.93238	10.1395	3.79037	8.17582	9.67437	25.8724	31.1369	17.6594	25.3318	12.7544	26.7132	22.5217	22.7815
GCA_000183385-ADR24988.1|168-224	146.104	127.322	132.602	160.266	95.2449	126.061	98.6775	37.3816	127.455	118.324	177.154	152.479	113.853	62.4038	34.4483	78.2386	34.6553	31.6123	70.4657	136.659	99.2141	109.329	96.5622	83.7367	114.584	95.3919	91.9962
GCA_000183385-ADR24988.1|196-252	97.6608	101.806	89.4707	68.2482	72.9936	60.8448	47.8964	35.199	84.2661	105.639	77.2956	96.1997	74.3062	25.624	43.4748	35.7271	44.4106	27.5625	31.2003	86.5544	88.1576	82.6995	65.4383	35.9007	91.6192	65.5381	58.826
GCA_000183385-ADR24988.1|224-280	34.8335	25.8598	27.2145	32.2895	19.4924	40.383	19.2151	11.2895	31.9172	25.212	28.1932	33.6514	43.2976	9.81243	5.74469	21.7999	9.48215	9.83203	4.7007	33.4739	21.9169	19.7675	25.0722	16.1263	49.4046	25.6423	24.1565
GCA_000183385-ADR24988.1|28-84	68.7665	63.8282	74.085	87.4468	96.0662	71.2172	57.6212	21.2591	80.5979	81.858	45.6144	72.5623	68.1491	41.4285	27.3381	6.99029	24.1024	6.02173	12.9834	71.283	68.0997	74.5347	41.1527	19.2538	73.4745	74.6554	71.0961
GCA_000183385-ADR24988.1|56-112	60.5844	86.2102	99.4196	100.552	42.8066	36.8698	59.1415	59.1494	77.4571	85.2345	108.441	108.585	84.7053	41.1523	81.7046	43.1724	71.4408	9.5544	72.3697	105.06	81.5527	101.379	80.2384	38.4955	85.5144	85.1716	70.194
GCA_000183385-ADR24988.1|84-140	6.79433	27.9461	16.4409	33.8227	33.4834	28.386	14.7623	9.95942	18.8433	11.3286	34.0867	29.9539	28.0698	1.90918	8.20787	1.5477	1.35164	9.27677	3.58871	26.939	23.7445	22.6616	17.9581	12.7355	28.5977	17.3455	22.8049
GCA_000183385-ADR24988.1|CTERM|STOP	69.0295	53.7674	63.3219	43.2703	22.5051	68.751	42.8667	31.7468	38.1944	78.9361	47.2427	59.4166	50.5062	22.0769	29.2585	2.74819	19.2165	31.3633	22.9242	54.1566	50.6578	49.7903	39.5516	24.1927	48.0638	39.9356	28.4653
GCA_000183385-ADR24989.1|0-56	33.3415	40.6047	40.9707	14.6173	32.9261	41.173	22.0805	22.0209	30.8822	47.2029	36.1869	30.2146	37.6753	6.81297	7.92018	11.5796	5.14201	4.63359	10.7662	42.7317	31.1451	28.45	38.7813	16.6402	32.8734	40.1636	34.9577
GCA_000183385-ADR24989.1|112-168	41.0538	35.8655	41.2348	34.4243	1.91904	10.6479	23.7015	43.3107	28.5248	25.7337	50.9948	31.5482	49.1726	11.1789	22.9668	15.3425	11.644	5.18885	4.42102	39.7648	28.5049	40.0446	20.8401	17.1604	46.9948	26.7449	31.7582
GCA_000183385-ADR24989.1|140-196	7.0734	18.7198	23.715	11.5781	0	0	8.41278	2.69037	10.2047	10.1958	11.2736	18.403	16.561	3.2708	4.91821	7.95119	4.06318	18.5441	1.93083	17.6813	21.3643	14.7564	2.89925	2.601	9.33885	19.8332	4.05474
GCA_000183385-ADR24989.1|168-224	61.1104	33.5037	39.6281	27.7132	28.5432	46.1309	36.0662	18.2946	31.9251	47.2588	33.8212	33.1172	32.8872	16.3541	19.9607	6.13699	8.11811	19.3865	26.2602	31.0289	40.1463	54.5159	26.6646	11.7014	33.136	27.269	55.0951
GCA_000183385-ADR24989.1|196-252	4.5215	13.1701	21.2829	8.22461	3.83808	16.3765	4.99586	10.2234	11.5113	7.0748	13.6924	14.4616	20.597	11.4479	2.73459	5.25679	7.57663	9.26721	10.2203	19.3263	12.1444	7.91403	13.1981	11.7077	14.9552	8.26943	18.9573
GCA_000183385-ADR24989.1|224-280	23.7723	25.8285	32.9042	28.9476	2.19982	17.1857	16.5751	12.9138	25.3762	35.0969	20.6832	22.0921	38.486	2.18296	9.56908	4.02939	5.41069	1.36901	6.91121	31.8514	18.7406	19.4907	12.9212	7.79673	23.2624	11.8733	38.2507
GCA_000183385-ADR24989.1|252-308	27.4486	60.8685	66.8216	61.863	50.7893	35.1873	74.431	48.1435	67.2596	52.1352	42.6764	60.2074	78.5892	12.5381	3.28151	3.97559	14.0745	9.82246	9.38796	63.6587	59.1229	67.1738	48.0159	26.5242	50.7547	47.6404	86.0231
GCA_000183385-ADR24989.1|280-336	51.2377	90.9809	64.9397	62.7479	55.4277	5.45879	36.3084	28.5082	74.0606	43.3607	44.8002	64.6706	71.6389	15.54	5.4692	14.7288	6.76646	7.63969	24.6023	59.9031	54.915	46.6281	43.5327	18.4767	44.6408	19.5915	58.0758
GCA_000183385-ADR24989.1|28-84	58.0001	37.44	49.2792	36.2525	36.7727	79.149	37.0853	30.1224	64.9021	54.3899	49.1365	73.0712	53.9725	35.9794	1.63669	76.9278	13.8017	24.2596	4.68724	49.2667	53.0874	52.7023	46.1811	21.5854	39.2776	42.4369	41.8093
GCA_000183385-ADR24989.1|308-364	111.506	100.429	95.6447	127.033	110.046	150.378	82.8696	127.237	110.715	113.192	98.5113	123.292	132.854	42.7926	39.6503	47.9477	47.3869	35.9779	23.4768	142.662	121.174	94.2859	112.947	104.559	106.857	96.9643	102.279
GCA_000183385-ADR24989.1|336-392	2.26477	3.95178	11.3127	5.48437	1.65092	1.36789	9.99175	5.37066	9.42159	7.0748	5.63975	11.0375	14.9689	0.273781	5.19777	0.907095	3.79037	1.63707	0.27295	16.3594	11.3483	13.9614	3.96372	1.5606	8.27924	4.12791	18.9807
GCA_000183385-ADR24989.1|364-420	38.7728	56.9635	34.2246	49.0537	41.4449	40.4086	63.6701	32.5186	45.8022	62.2868	62.269	58.8739	59.5773	29.4303	33.6299	18.037	23.007	32.4547	32.0259	48.6882	44.5976	50.0583	41.6893	19.2538	57.6935	47.1299	49.3645
GCA_000183385-ADR24989.1|392-448	2.27282	12.1387	5.4033	7.92578	0	0.545878	3.68425	5.09659	9.15789	16.7154	13.4328	9.98593	13.8997	8.45081	0	0	9.74257	0	0.552626	10.3466	12.3961	8.43218	10.0305	7.53977	6.41332	12.6662	11.1367
GCA_000183385-ADR24989.1|56-112	49.539	50.0987	46.9245	29.5453	87.8193	6.54415	37.6201	13.6958	59.6676	46.193	41.8682	44.4243	49.1785	26.9856	35.5544	11.3938	11.6398	27.8401	28.464	109.139	130.94	62.1624	33.4932	33.03	31.2607	36.3724	42.075
GCA_000183385-ADR24989.1|84-140	4.25852	30.3234	24.7935	18.8907	20.3053	22.651	12.1139	14.7921	24.0855	20.3581	17.1789	22.6094	19.5043	10.9027	15.0383	3.68219	3.24476	41.9903	0	17.9931	26.1576	23.4389	21.117	2.86425	21.0967	27.0001	39.0944
GCA_000183385-ADR24989.1|CTERM|STOP	34.8093	21.0894	18.0696	21.3244	12.3482	6.03026	20.7941	5.64474	11.5153	23.2015	23.8865	11.2983	10.4277	7.9081	6.55491	7.9781	4.05905	4.36553	6.63154	25.5832	30.6089	17.4003	16.0974	10.404	22.9906	11.8461	13.8399
GCA_000183385-ADR24990.1|0-56	50.6956	83.864	86.5213	92.9161	82.0617	53.7736	73.9047	46.5494	74.3243	67.9067	67.6436	98.3031	80.7102	8.99837	8.47523	11.6603	7.0434	3.80071	27.6384	140.693	204.069	114.297	58.8346	54.3403	78.8008	58.9221	51.2708
GCA_000183385-ADR24990.1|112-168	24.3385	39.542	31.8146	34.7348	18.9351	2.45965	33.9525	13.99	45.2708	50.9576	25.4794	37.8622	22.9763	23.1696	7.37732	27.964	10.2923	10.6362	4.42102	29.1286	27.9851	21.6076	19.5246	14.0329	30.4451	25.3462	25.7971
GCA_000183385-ADR24990.1|140-196	58.0565	31.3783	60.6146	56.6733	32.9472	17.7764	49.2164	24.7416	60.9742	54.6563	49.6379	49.9433	55.5646	29.9779	11.4853	21.6385	15.174	23.4554	26.5197	48.4216	35.3529	30.8172	40.893	23.6662	47.5386	37.475	48.5792
GCA_000183385-ADR24990.1|168-224	63.3994	49.3271	52.7899	77.9871	71.6572	62.5017	37.8874	31.1785	57.2942	64.5415	70.328	72.8189	68.1432	6.81054	12.3078	54.3515	27.8681	21.2534	25.9738	66.393	73.1121	47.3876	58.6008	26.7749	46.2071	38.04	54.7828
GCA_000183385-ADR24990.1|196-252	2.26477	6.32911	9.70605	10.666	21.4073	10.102	1.84632	1.35022	16.2381	15.8601	6.18249	16.5606	9.36436	2.72567	3.00196	0	3.52169	2.18276	0.825577	8.99088	12.128	14.5061	10.0305	4.68809	4.29412	8.26943	11.668
GCA_000183385-ADR24990.1|224-280	22.6399	19.5227	42.5995	22.8537	17.5565	20.4674	18.154	22.3151	15.6987	14.1385	21.4737	28.1325	38.2217	14.4449	9.57315	16.2766	9.20108	3.81984	17.418	22.5711	17.6681	22.1258	20.0611	12.7418	25.1005	27.8203	16.5197
GCA_000183385-ADR24990.1|252-308	22.0576	32.4176	30.1748	48.751	17.5649	7.37257	18.4214	11.3197	45.8102	38.2627	27.1135	33.1214	21.9129	3.2708	1.64076	12.1933	2.70741	10.6362	4.96692	40.2528	30.3489	24.225	27.6946	11.9647	30.4637	22.8449	25.7621
GCA_000183385-ADR24990.1|280-336	18.3893	35.3302	41.7408	43.8836	10.6973	25.1107	20.7857	26.3659	43.6965	21.2469	24.4116	41.8037	27.2532	2.72567	20.5117	4.58929	5.14201	2.45083	3.86839	49.0113	31.9413	32.6928	22.4239	16.377	49.4139	26.9729	24.1448
GCA_000183385-ADR24990.1|28-84	109.297	94.642	164.905	104.503	35.1302	56.2462	106.022	100.635	100.226	92.0098	89.0951	93.8567	108.788	14.9949	46.4851	20.1446	19.4894	21.2821	32.0596	103.625	96.0703	102.469	83.3975	48.129	85.2053	88.3165	81.4367
GCA_000183385-ADR24990.1|308-364	109.815	85.4464	68.1863	58.2026	155.908	44.7438	60.7793	53.5346	73.8088	77.0597	52.6231	67.2955	83.9063	31.6255	33.9136	30.2843	31.9396	51.8419	45.3029	62.0927	78.368	79.8406	47.7649	50.4543	59.8221	72.9878	37.9734
GCA_000183385-ADR24990.1|336-392	65.6885	131.077	89.9768	95.9671	18.6585	42.3032	57.5876	51.6261	101.556	45.6042	121.309	86.4906	74.8468	30.5328	32.0054	33.0595	19.2207	20.1812	37.5995	69.9385	106.112	70.0504	67.0308	34.34	107.101	74.6554	79.7609
GCA_000183385-ADR24990.1|56-112	105.006	49.54	93.0147	93.5372	60.1042	103.138	61.5899	58.3473	53.1265	81.8803	75.9681	56.7959	67.6203	13.0833	8.20381	47.4416	25.9955	17.9888	50.8227	87.6323	74.1764	73.4983	55.4158	46.5558	58.2744	49.8729	66.1974
GCA_000183385-ADR24990.1|84-140	59.7149	72.4805	70.5964	48.7471	44.9939	21.5528	51.0797	49.2197	47.3686	27.4778	58.2336	48.8959	51.0526	34.3439	19.6933	18.438	35.2051	24.0011	34.2634	50.9004	66.7837	45.8065	66.2173	38.4766	57.4217	58.398	51.8722
GCA_000183385-ADR24990.1|CTERM|STOP	24.0272	24.2618	31.2643	36.8658	18.9351	11.4571	31.0534	20.4369	37.1635	47.27	46.4167	36.0155	24.3216	12.5357	15.3098	23.8538	3.78624	17.9888	8.55565	45.9653	29.0083	38.9994	31.9267	18.9969	35.5178	29.7295	32.5435
GCA_000183385-ADR24991.1|0-56	88.0347	68.0244	81.1065	75.5651	89.2107	48.6035	69.719	60.54	80.6098	94.2534	127.734	81.5142	101.585	17.4493	51.1443	11.3938	23.5444	9.27677	46.7014	87.6549	80.7976	84.0216	67.2559	47.5962	74.7689	63.0911	95.7857
GCA_000183385-ADR24991.1|28-84	67.9534	78.8491	42.3243	39.3073	31.5601	26.7484	37.3443	46.5292	43.9563	33.1199	46.6881	27.6025	45.4361	18.5323	13.6771	18.9172	10.2882	20.746	2.48346	35.6296	41.4294	38.7492	29.287	169.06	45.7098	47.6948	34.7271
GCA_000183385-ADR24991.1|56-112	86.615	94.0988	85.6847	73.4262	57.6403	37.4029	46.8017	47.027	78.2443	73.0609	68.6701	76.7605	83.6654	22.9007	31.1748	17.3964	45.2043	23.4649	14.6615	80.7965	80.7812	75.3297	52.2481	30.9555	57.7121	76.8744	68.3694
GCA_000183385-ADR24991.1|CTERM|STOP	142.419	125.252	94.5882	89.8846	164.424	76.445	99.9724	73.6783	97.3647	113.592	93.4079	110.406	112.807	30.8017	22.1525	40.1576	41.1492	18.276	40.356	106.96	99.2387	108.052	74.9415	42.394	92.9601	66.9776	99.3562
GCA_000183385-ADR24992.1|0-56	37.9275	50.3429	23.7039	20.4161	17.8373	30.2871	37.6201	26.6098	18.072	15.3161	20.6714	22.0878	19.2281	7.36053	41.0075	9.12479	17.869	39.8457	2.76313	21.5272	20.5845	10.2634	8.45538	10.404	7.99809	27.2962	19.5353
GCA_000183385-ADR24992.1|112-168	32.2574	36.141	31.2533	30.1585	21.6712	18.8362	21.5794	9.6652	28.0013	18.6812	16.3766	13.9273	27.5176	10.0789	0.818344	10.3522	0.541481	11.7276	9.11501	26.3831	36.71	30.5493	11.6229	11.1812	26.985	27.7931	10.3281
GCA_000183385-ADR24992.1|140-196	85.5067	103.113	85.9931	108.474	91.9343	34.6606	68.1399	70.9777	85.3091	93.7428	71.1067	79.3897	80.9922	41.6999	15.0343	26.3893	23.2674	30.8654	46.6946	88.9995	108.232	89.3099	64.1141	49.9278	83.0952	54.5659	64.6268
GCA_000183385-ADR24992.1|168-224	5.66194	1.84208	3.49942	7.00976	7.41228	7.62952	0.526321	0.548146	7.33187	4.24263	6.97889	6.83113	12.5661	7.90567	0	0	2.71154	6.5483	0	9.52414	9.21975	6.06505	7.91883	3.1212	3.21594	9.37203	9.76177
GCA_000183385-ADR24992.1|196-252	84.5728	80.4159	95.3916	73.7407	50.7766	84.878	52.3493	71.2417	68.826	73.6385	64.7056	72.5581	71.3569	25.6191	18.5913	23.9076	29.7777	28.3763	53.3332	59.8918	81.8455	72.4531	60.427	28.8557	54.5053	62.2301	96.063
GCA_000183385-ADR24992.1|224-280	30.8539	32.4254	28.04	21.9455	36.7727	1.36789	15.7898	25.5437	16.7456	33.9863	20.925	21.032	20.0506	3.2708	5.4692	7.04409	4.32772	12.5509	13.5361	21.7938	24.5324	18.7223	13.7346	14.5594	16.5678	13.796	14.3829
GCA_000183385-ADR24992.1|252-308	32.2735	46.1468	46.341	34.7348	122.693	53.7672	40.2434	44.6308	49.7221	45.8594	46.9654	29.4492	27.5352	193.538	54.4259	6.75069	50.3631	38.7352	26.7725	25.8837	22.6966	50.0583	20.5891	16.12	40.637	23.6923	32.3012
GCA_000183385-ADR24992.1|280-336	35.974	5.54188	11.5989	17.672	0.548899	22.3684	20.5183	3.50251	15.435	30.0212	10.7309	10.5117	25.1147	1.6354	0	0	1.89312	5.17928	7.45712	17.9592	26.9127	13.4344	10.5584	4.41856	20.5623	16.5253	16.2658
GCA_000183385-ADR24992.1|28-84	45.5755	35.3224	42.0381	46.0028	62.2915	134.051	68.9336	56.5093	52.8628	37.6515	29.2609	31.8048	43.5679	10.3576	9.56908	26.069	15.9841	70.6454	19.6151	46.5438	45.9301	36.6234	43.7838	21.0589	65.4295	27.565	46.3955
GCA_000183385-ADR24992.1|308-364	47.5693	30.8431	49.7964	43.2586	28.2624	18.2839	36.2832	20.183	43.185	33.1087	50.4461	35.7589	41.1709	26.1618	8.47523	18.5969	18.3981	18.2664	9.12174	53.6121	50.666	36.0786	47.488	23.6788	37.6556	33.0645	47.2392
GCA_000183385-ADR24992.1|336-392	27.4486	27.9461	72.7313	53.9251	92.479	27.8273	40.5275	41.7065	47.896	67.3402	54.2219	47.3226	41.4412	4.35864	13.6771	11.9268	5.9563	15.0114	29.2963	71.0277	48.822	46.6192	41.672	31.4694	70.5303	50.9619	26.3167
GCA_000183385-ADR24992.1|364-420	75.5613	61.6793	67.636	78.3094	49.4022	2.17712	25.7817	54.8244	50.773	31.1429	39.4671	37.0629	71.8974	13.6284	10.9425	12.807	13.8058	21.5311	16.8653	43.8209	42.7372	51.3714	40.893	18.7211	37.1491	43.8084	35.5358
GCA_000183385-ADR24992.1|392-448	71.3105	47.9889	47.9919	24.3752	44.181	35.7396	29.2154	33.3409	69.0778	52.124	88.2987	46.006	50.7941	42.7902	23.5218	14.1689	23.0152	5.45691	21.8391	44.3654	35.8892	36.3554	34.0126	18.7273	27.2662	39.6803	53.5129
GCA_000183385-ADR24992.1|56-112	2.25672	10.8162	14.2729	7.91798	125.961	203.877	194.189	283.27	17.0093	14.4496	3.75786	15.7655	13.3592	8.99837	27.8851	1.868	0.810156	14.7242	5.79923	19.0484	11.8681	24.2338	14.7732	24.9636	24.322	8.28303	7.31256
GCA_000183385-ADR24992.1|84-140	97.1026	111.285	119.175	86.2202	194.912	332.739	123.685	192.13	83.4869	34.2416	78.6584	68.0864	88.2011	24.8075	14.4873	30.6046	15.1657	13.9104	24.5888	55.7904	80.5048	53.7298	73.3749	36.1514	80.0952	33.0645	77.1043
GCA_000183385-ADR24992.1|CTERM|STOP	50.9505	43.5017	51.4805	27.7171	44.9981	27.8465	31.0282	39.5138	45.2708	46.7259	78.6466	36.2805	37.9397	26.9856	13.673	13.4207	11.1066	15.5475	0	34.5517	33.5007	39.7855	35.103	11.1749	45.9445	18.717	32.8442
GCA_000183385-ADR24993.1|0-56	40.7667	29.2686	27.7648	26.5061	11.7993	22.9335	14.2108	23.9294	25.3921	22.9462	28.1813	26.0166	43.2976	3.54215	5.4692	22.4406	8.39092	6.28023	18.5098	22.3271	25.0933	26.869	14.7819	10.918	25.9161	29.7567	32.5785
GCA_000183385-ADR24993.1|112-168	43.8768	46.1311	32.3317	40.8288	35.9514	34.1019	25.5143	34.9854	32.9601	25.4449	28.4586	36.5286	49.7072	19.8963	5.73656	8.8852	6.76233	88.6355	2.76313	38.9422	50.6742	31.094	32.7143	17.6806	32.3203	34.4632	36.6217
GCA_000183385-ADR24993.1|140-196	64.811	55.1056	28.04	47.5322	72.4362	20.4738	51.2966	46.763	37.1635	64.8527	51.5376	52.5682	44.126	7.3581	8.7426	15.3156	17.0547	11.4309	10.2203	52.5229	62.5429	36.3554	34.2895	25.7408	38.7339	40.2316	30.9379
GCA_000183385-ADR24993.1|168-224	8.7559	21.3414	14.8232	24.6779	23.8584	13.9104	13.676	6.44682	8.63844	11.3063	16.6361	14.4573	9.1	7.90567	7.38139	0	0	0.54569	8.28943	7.09056	19.0415	15.7927	12.9125	8.06627	18.9775	19.5507	7.33592
GCA_000183385-ADR24993.1|196-252	38.2227	114.19	82.1518	76.7956	89.2149	7.36618	58.9245	68.6116	76.6938	43.8601	56.0921	91.4967	68.1726	11.9857	10.6629	9.25931	19.4894	16.9165	32.346	50.0779	50.4061	56.1325	45.8955	23.6662	30.7077	43.7812	54.2865
GCA_000183385-ADR24993.1|224-280	35.1045	33.4725	23.4399	37.7818	8.23352	40.6655	27.6364	12.6297	38.2103	23.7791	41.5791	31.2832	22.7237	7.3581	8.20787	6.13699	10.5486	4.92078	2.21051	37.887	24.8088	24.7609	15.0329	13.5253	32.0763	14.5754	27.137
GCA_000183385-ADR24993.1|252-308	77.8504	89.6427	99.992	76.1745	38.1302	26.2089	48.9239	41.1281	70.4044	46.7483	75.1599	64.1448	82.3259	24.2575	8.4793	30.6046	18.6751	39.0319	30.9206	55.8243	71.5361	47.1551	73.1066	39.2601	44.6223	55.3589	61.6111
GCA_000183385-ADR24993.1|28-84	7.91867	41.9037	32.3428	28.9476	94.9683	59.5024	76.2775	73.7086	33.7552	33.3975	25.2316	44.6936	21.6368	32.4298	31.7299	40.451	26.5246	34.9343	32.3191	41.6312	45.1175	21.5987	31.3988	19.4982	44.6037	19.8196	39.903
GCA_000183385-ADR24993.1|56-112	38.4937	39.29	25.0576	41.737	41.1599	49.6569	42.6497	40.326	34.5383	56.6222	52.6054	39.7004	45.4302	10.6289	5.74062	16.5162	7.30795	3.81984	1.38493	36.73	33.2326	29.772	30.8881	23.1523	45.6726	36.1036	26.3401
GCA_000183385-ADR24993.1|84-140	30.3038	25.8519	21.0188	24.6818	4.66354	37.6855	19.4573	10.7514	16.7496	18.7035	16.9075	18.1337	14.6928	10.0862	13.669	27.2695	10.0195	16.0645	5.51955	21.5385	28.7484	26.3419	14.2453	13.0051	28.5977	21.2046	31.1802
GCA_000183385-ADR24993.1|CTERM|STOP	69.636	98.0666	73.5457	83.4797	130.604	116.793	73.6877	75.343	48.9349	92.8763	50.7234	78.0646	77.5082	32.7036	19.6852	27.2157	22.7424	52.8855	50.5901	80.2632	53.8178	61.6885	69.9475	43.1523	50.4828	70.5544	80.8703
GCA_000183385-ADR24994.1|0-56	38.2066	53.4842	45.2846	35.0376	27.7177	14.4819	28.4301	16.6502	41.0952	56.2774	33.2785	52.3116	25.3556	27.5308	6.55897	11.34	10.5569	27.5338	6.63154	44.8987	40.3816	43.9486	35.0771	18.9654	45.9445	34.9465	43.1376
GCA_000183385-ADR24994.1|1008-1064	53.4543	35.5979	47.7168	44.4813	34.3047	63.3238	20.5267	15.8581	38.4661	42.7719	47.2309	41.2863	37.1524	19.8963	11.4813	5.84359	2.43873	20.7556	15.4737	35.3855	34.3297	28.4589	19.0053	15.3366	35.2552	43.7676	29.2973
GCA_000183385-ADR24994.1|1036-1092	26.6194	21.1128	29.9218	20.7189	8.77821	12.2983	17.6193	7.80712	28.0013	24.0456	28.4527	29.975	29.1332	8.17702	7.65688	11.0197	11.6398	12.5509	4.97365	20.4041	12.1444	23.9482	15.0674	9.61429	25.3817	28.1163	28.223
GCA_000183385-ADR24994.1|1064-1120	150.388	113.662	107.828	117.903	77.6617	88.4041	85.7772	95.7714	113.321	112.97	165.341	90.1673	134.998	64.0588	60.4424	65.6409	45.2126	48.0027	73.7749	94.1902	103.991	88.5237	101.08	41.1155	114.349	121.197	65.7128
GCA_000183385-ADR24994.1|1092-1148	39.06	43.4783	33.3992	24.6779	63.117	16.3637	31.8303	23.1374	35.0657	39.062	33.0071	22.6052	37.9455	9.26487	1.09384	4.90959	0.268676	1.35944	6.07891	21.2267	32.1847	39.2408	29.5726	11.7014	16.0334	24.5396	18.426
GCA_000183385-ADR24994.1|1120-1176	17.8312	26.8912	28.0289	25.5979	38.1429	47.2227	10.5265	18.2846	17.7964	21.8022	33.544	14.9832	27.265	1.6354	10.116	4.00249	2.16592	21.3013	6.35186	22.5598	31.4214	22.1435	16.6167	7.53977	28.054	21.5007	16.0352
GCA_000183385-ADR24994.1|112-168	36.8273	20.3021	25.0354	15.545	40.0705	30.5632	6.30748	5.64474	26.1634	33.7199	17.4385	11.3194	26.2134	1.09027	0	4.64309	9.20521	3.01564	0	10.8799	19.2932	9.49507	10.8181	6.75632	10.6889	6.62914	16.3008
GCA_000183385-ADR24994.1|1148-1204	28.2778	28.7568	25.8609	33.5278	0	27.0245	13.1581	28.2341	33.7591	17.2483	33.5499	38.3795	26.9888	7.36296	15.5853	4.26899	8.39505	3.00608	10.7729	18.5038	30.6171	16.5876	24.5356	11.9647	20.0371	34.1808	18.9807
GCA_000183385-ADR24994.1|1176-1232	65.074	52.2007	50.6771	51.7902	65.0361	57.049	20.4931	21.2591	48.9349	41.639	19.8572	44.172	26.1957	3.53972	17.226	11.0735	11.3712	28.6635	8.29615	39.5094	71.5279	38.7226	27.9974	34.0579	43.0281	38.0264	45.2862
GCA_000183385-ADR24994.1|1204-1260	80.1314	74.606	80.2921	68.2443	21.9435	36.8506	40.7865	75.333	47.1049	78.4703	72.741	62.8112	56.111	18.806	18.5995	30.6046	11.0983	46.356	38.9374	68.8606	55.1749	45.047	62.8071	26.004	90.0343	83.9738	87.9295
GCA_000183385-ADR24994.1|1232-1288	27.4647	16.8699	21.0078	24.6779	7.69306	0.545878	8.9391	20.6908	18.0522	20.0917	25.2139	11.8283	21.9012	3.2708	22.9668	5.41568	2.16179	0	2.21723	14.4478	16.6285	13.4344	18.737	5.2083	9.88258	9.89614	20.3323
GCA_000183385-ADR24994.1|1260-1316	22.3528	15.8072	14.0309	14.6251	6.30603	15.0149	12.3644	13.9698	14.6558	13.8608	11.2736	10.2467	8.55363	5.17756	12.0241	8.3253	2.97608	11.45	3.31576	2.16693	7.14054	12.1301	3.95509	4.6818	18.9682	10.2058	10.2814
GCA_000183385-ADR24994.1|1288-1344	8.21384	26.3481	17.0022	15.8399	40.0705	2.99913	11.0276	11.8377	15.9664	18.97	16.9075	18.9161	10.6862	4.90621	19.6933	19.8243	9.20521	5.44735	11.6052	11.6911	24.817	18.9636	9.75361	5.45896	16.5586	6.61554	1.90623
GCA_000183385-ADR24994.1|1316-1372	17.265	26.6314	26.136	9.44337	16.1948	8.1882	34.4704	2.15229	15.9624	16.7154	25.2257	13.6665	25.9196	11.1765	5.4692	10.0857	8.12224	4.91122	5.51955	17.6813	20.5928	12.3892	22.4411	5.46525	8.85084	19.2547	17.1094
GCA_000183385-ADR24994.1|1344-1400	11.603	19.5071	12.1049	14.92	1.37014	17.449	11.5959	14.2439	11.5153	22.0798	13.1496	15.5047	17.0897	4.08486	12.2915	10.4598	10.5569	9.54484	12.4308	16.8814	20.0729	6.85114	17.136	5.20201	8.03524	14.8578	20.3323
GCA_000183385-ADR24994.1|1372-1428	24.3626	10.0133	23.1758	15.545	18.667	21.5656	13.4171	19.6046	11.2556	30.2876	25.4971	24.1826	28.8688	19.0774	18.3199	10.7263	12.7228	15.5379	9.39469	26.9503	22.1768	24.5018	24.8212	13.5253	23.2531	26.7313	11.379
GCA_000183385-ADR24994.1|1400-1456	12.4643	9.48586	16.4519	18.2774	0.82546	4.91291	11.5623	11.8276	13.3493	17.8371	23.8984	13.4015	19.5101	0	0	3.94869	4.33185	8.47257	0.825577	11.969	11.6164	16.3374	13.1981	3.11491	14.1396	12.6798	10.8594
GCA_000183385-ADR24994.1|140-196	54.9141	50.6497	40.9375	45.0946	1036.71	1547	1449.49	1581.13	29.3079	43.6048	46.4108	26.2774	35.0198	14.1711	0	16.4624	19.7622	11.1724	14.6481	37.774	45.9301	31.362	37.7254	27.3077	53.9522	20.9494	39.5906
GCA_000183385-ADR24994.1|1428-1484	52.3862	26.6236	12.9304	17.0665	6.86338	0.545878	13.4255	6.17274	16.7456	12.1503	17.4444	13.4015	19.5101	4.3635	1.64076	7.65779	5.14614	4.09746	1.65788	13.3361	19.0005	12.9162	11.8826	9.87754	13.8863	20.3709	19.2813
GCA_000183385-ADR24994.1|1456-1512	11.3239	20.5541	16.4409	23.7541	21.4115	31.1283	9.75798	15.3402	20.941	11.9063	5.90521	13.675	25.385	11.9954	15.5853	4.58929	11.6398	5.45691	10.2068	19.071	20.8527	15.8104	11.3547	10.9242	21.6498	27.2826	15.7345
GCA_000183385-ADR24994.1|1484-1540	52.6572	41.3919	33.1461	38.694	11.2546	59.7914	33.3926	36.5896	27.7456	28.8436	40.8004	45.9975	40.9124	43.6067	57.6873	16.8634	19.2248	25.351	15.7601	38.0858	45.9301	34.2473	31.6757	22.3625	28.8324	24.7813	52.0911
GCA_000183385-ADR24994.1|1512-1568	3.96335	3.16455	9.97013	3.3496	2.7445	1.08536	2.37265	0.538072	5.23421	5.94193	6.17068	8.41698	7.74879	8.72216	0	8.5918	0.541481	0	9.12846	4.08984	3.6961	1.8401	2.11168	1.0404	1.34075	11.0123	9.23048
GCA_000183385-ADR24994.1|1540-1596	35.9498	35.5666	45.2736	38.6979	17.5649	26.2025	48.7069	20.6908	34.5383	17.5818	28.7123	43.3769	39.2968	39.2527	13.1261	26.7365	24.6397	26.4424	14.0753	31.0289	22.9648	31.8801	40.14	30.6796	22.9813	36.6413	21.4299
GCA_000183385-ADR24994.1|1568-1624	15.5503	10.0211	18.0918	13.709	2.1956	0	11.5707	26.386	14.9195	14.9937	18.2526	15.2524	9.62284	4.90863	3.01009	12.2471	2.70741	9.56396	10.2135	16.0702	16.8802	12.6483	12.1422	13.0051	16.0427	4.97525	13.5859
GCA_000183385-ADR24994.1|1596-1652	13.3096	26.899	12.6773	17.0665	11.527	25.3868	17.9035	15.0661	19.6225	17.5371	20.9427	22.8702	12.3017	1.90675	7.38139	9.472	4.87334	6.81636	6.35858	13.9032	26.401	22.3848	22.9605	7.01957	25.9068	10.7299	21.7072
GCA_000183385-ADR24994.1|1624-1680	27.1615	46.4144	31.7814	51.7902	12.629	14.4627	31.045	32.7927	34.5423	35.9521	44.818	33.9165	46.2292	11.7216	3.55294	5.78979	14.0703	24.834	5.51955	44.3428	43.0382	30.8349	34.826	11.9772	40.6184	38.2544	37.985
GCA_000183385-ADR24994.1|1652-1708	50.3763	65.8989	41.4657	50.8898	62.5807	32.4642	33.4094	47.8594	35.5971	40.7278	58.7882	34.9681	58.7842	21.5318	0.275492	4.00249	14.0786	18.2856	17.1248	34.2851	54.1188	37.6774	29.0274	13.0051	46.1885	52.3334	49.9308
GCA_000183385-ADR24994.1|1680-1736	73.3125	54.5704	46.0659	73.7329	74.6615	72.6172	41.2961	35.2192	41.347	66.5744	56.9181	50.9992	74.2945	10.9027	0.546918	13.5552	10.8297	24.2787	9.67437	64.2372	53.0545	45.2972	37.2147	23.9294	71.3088	36.6549	57.7984
GCA_000183385-ADR24994.1|168-224	10.1835	13.1857	20.2155	16.752	15.0927	0	10.2591	2.13215	9.68132	3.96501	6.16477	13.6792	10.1574	9.53622	7.11809	0	8.66785	13.3647	1.65788	9.52414	17.4246	10.29	10.2815	2.59471	9.89187	5.2441	2.43751
GCA_000183385-ADR24994.1|1708-1764	37.9114	7.9114	21.2829	15.8477	6.31025	10.9176	18.9477	3.76651	9.15789	16.4266	14.4888	13.1407	8.55363	18.8109	0.818344	2.45479	5.9563	4.36553	0.552626	14.4139	13.9966	21.0806	10.2815	5.20201	12.5548	7.43569	8.68751
GCA_000183385-ADR24994.1|1736-1792	26.9146	44.8008	41.774	30.764	13.7226	7.90566	22.1057	34.4171	29.3199	26.0337	11.545	29.4365	26.4601	40.0741	31.9932	26.5751	15.9841	43.9146	11.8849	25.8498	31.1533	25.2968	20.8487	14.8226	27.5102	31.1146	25.2308
GCA_000183385-ADR24994.1|1764-1820	59.7471	76.4638	61.1538	50.257	23.3179	23.4666	10.5097	50.0017	46.3177	38.5179	48.8296	52.0466	40.8771	30.8041	21.8729	37.089	12.7228	42.0094	20.7069	38.3751	44.874	38.9906	23.748	8.58018	28.3351	15.1539	16.8438
GCA_000183385-ADR24994.1|1792-1848	56.3417	53.8066	49.8627	33.5161	21.1434	23.2033	23.15	21.5332	31.138	53.1675	46.9654	28.9191	44.643	8.44838	21.6015	15.6898	12.7187	34.9152	5.52628	32.4186	43.8179	33.9705	20.5977	20.8019	33.1267	29.447	33.6178
GCA_000183385-ADR24994.1|1820-1876	17.265	25.0491	9.15576	16.4493	0	16.916	13.6844	9.94935	9.94899	10.4846	9.12035	15.774	8.81212	1.36162	0.818344	4.26899	2.70741	3.81984	2.49018	17.6926	27.189	15.8104	7.13125	1.5606	4.80999	15.7052	24.7111
GCA_000183385-ADR24994.1|1848-1904	33.685	68.0479	39.6281	24.674	51.0363	39.5737	37.8958	47.0673	44.4956	48.4253	59.0478	34.9596	44.643	20.9793	7.10589	6.11009	9.7467	3.00608	15.4804	40.3206	29.0248	46.9049	26.8984	25.4901	44.0692	39.0474	32.5785
GCA_000183385-ADR24994.1|1876-1932	101.313	109.624	90.505	121.265	62.8446	58.6612	65.4577	29.5743	84.7896	92.5987	79.7027	78.8554	124.293	22.3483	20.2362	14.1151	27.8846	18.276	46.6812	84.9093	99.2551	87.9878	57.2593	42.6572	77.2159	52.6703	71.3618
GCA_000183385-ADR24994.1|1904-1960	46.9629	60.136	56.2784	54.8372	43.9002	63.0604	36.559	61.5759	53.1225	35.6745	53.4078	56.5182	80.7337	17.7206	15.8608	8.8852	24.0941	12.0052	24.3024	45.7212	38.253	45.3149	34.575	26.5179	61.4256	36.9373	17.3634
GCA_000183385-ADR24994.1|1932-1988	86.6231	74.0863	40.1342	40.8288	23.6072	58.6804	38.1296	33.087	56.7906	39.9061	48.8533	48.6351	48.638	35.4342	4.37129	1.2274	5.9563	18.0175	7.18417	36.9967	40.6661	30.0311	28.4994	13.5253	31.2421	37.4886	34.4848
GCA_000183385-ADR24994.1|1960-2016	18.9716	21.3492	28.546	27.1155	6.86338	39.5801	20.7941	11.0356	19.8941	17.5259	35.4377	26.5424	29.938	1.09027	11.4894	3.68219	7.85356	13.6137	17.1517	17.426	24.0126	19.2139	15.3012	11.1812	37.1398	10.7163	21.7189
GCA_000183385-ADR24994.1|196-252	32.2493	61.4586	63.0578	39.3073	5.76557	26.4978	33.4345	30.9447	25.3881	37.6291	32.2225	32.8606	39.8314	16.3541	8.47523	10.7532	11.6398	39.8361	35.6551	39.9975	83.3886	41.081	27.4263	21.0526	26.4413	31.9483	36.9458
GCA_000183385-ADR24994.1|1988-2044	37.9356	51.6811	39.3419	50.2726	32.3814	32.2073	34.4872	38.4477	59.4118	41.5831	50.4402	41.5429	55.8819	36.7935	25.6974	22.0664	8.40331	22.1246	27.0589	42.4425	40.6497	28.45	34.2895	20.5449	38.4806	34.14	40.7233
GCA_000183385-ADR24994.1|2016-2072	95.6508	64.8597	76.8034	73.7368	2.74028	84.3448	32.3483	43.3409	56.2632	59.1656	91.52	82.5574	71.3687	25.8929	41.8381	24.2279	34.6264	38.4288	66.0578	66.9828	58.8383	58.7765	41.4382	27.5646	72.6682	73.8352	37.7194
GCA_000183385-ADR24994.1|2044-2100	67.6421	102.011	80.6336	60.3063	52.6999	35.9966	32.3483	33.3711	82.6878	69.0284	73.0124	71.2245	82.3023	11.1765	7.10589	25.7218	18.4022	16.6485	17.1181	67.4935	71.268	52.6757	49.0891	32.5035	76.6721	47.6404	49.6535
GCA_000183385-ADR24994.1|2072-2128	37.0742	40.8723	39.0889	27.426	13.1737	37.1012	20.5015	12.3657	30.3469	36.5633	34.3758	30.7489	42.4869	2.99216	14.4955	24.7878	3.24889	16.3421	16.8586	36.7639	25.8648	28.718	26.3618	8.32322	24.8565	22.8585	20.0666
GCA_000183385-ADR24994.1|2100-2156	22.927	25.5765	15.6265	25.594	15.9182	2.98634	13.9518	22.5892	22.775	9.62934	11.5332	24.4434	20.3091	9.54351	21.0505	13.4476	15.9676	13.3838	13.5361	14.7031	19.7884	23.1887	20.866	14.3087	24.8472	8.25584	13.8516
GCA_000183385-ADR24994.1|2128-2184	34.2029	11.5956	12.6663	23.1369	44.1853	7.63592	9.21486	14.254	22.2436	17.5483	14.7601	15.2313	29.1332	1.09027	9.01809	0	1.08296	9.28633	4.97365	22.2932	17.4082	21.0629	21.0997	12.2279	26.7225	23.9611	27.969
GCA_000183385-ADR24994.1|2156-2212	15.8455	24.2853	20.4685	33.5122	14.548	17.4746	13.935	10.2234	21.7241	26.0561	12.3532	25.7601	27.7996	0	12.3037	3.65529	0.810156	3.27414	0	25.5832	32.9973	16.3286	13.9857	2.85795	15.7801	14.6026	9.49612
GCA_000183385-ADR24994.1|2184-2240	50.9103	65.1273	61.9904	63.0623	46.3725	28.675	29.1987	23.1273	46.3217	34.508	40.234	47.8527	61.7158	29.7041	4.09986	16.7827	12.4459	10.3586	10.2203	46.0105	56.4827	50.0405	46.4321	21.0651	54.2334	43.8084	28.223
GCA_000183385-ADR24994.1|2212-2268	92.0305	95.988	106.166	120.962	36.5046	40.1388	63.6785	29.5743	88.9813	86.701	93.6616	86.7388	92.2021	19.3536	31.9932	22.4406	42.5092	28.6443	34.5296	62.6147	72.8604	76.3749	78.3948	28.0912	80.1324	31.9755	55.3842
GCA_000183385-ADR24994.1|2240-2296	64.8271	47.4459	36.1286	30.4691	11.2419	26.4658	46.5427	22.8532	36.6281	68.5179	63.3605	31.2832	41.9758	0	7.92831	5.20299	17.0506	30.0038	4.97365	27.2056	28.5214	30.567	21.1256	10.1471	28.8138	35.8075	13.2736
GCA_000183385-ADR24994.1|224-280	78.4488	35.0548	32.6069	57.8921	29.9133	4.36703	27.887	19.6449	26.1634	30.0436	19.869	34.9639	18.717	19.3536	18.324	5.20299	1.08296	7.90775	13.8157	33.7744	20.5928	26.3597	17.9322	9.87754	14.4207	15.4635	21.1876
GCA_000183385-ADR24994.1|2268-2324	89.9642	96.7675	61.7042	74.3423	71.0702	44.4804	49.4418	66.9469	65.4256	43.0831	84.2809	55.1973	58.5433	23.4434	18.324	27.536	17.8773	39.3096	20.1811	69.1046	62.5675	95.3755	56.74	31.2187	63.8539	52.3334	44.7666
