## Supplementary Table S1-7 for "BoviScan: a Phage ImmunoPrecipitation Sequencing library to characterize the antibody response against *Mycoplasma bovis*" (part 5 of 31)

### Sheet: Table S4 (continued)
Table S4: count table of the normalized number of reads (in reads per million) mapped to the BoviScan library sequences in the PhIP-Seq sequencing data.
GCA_000183385-ADR24994.1|2296-2352	82.1093	91.5084	95.1275	138.318	47.4661	93.8762	91.8011	92.4822	74.5801	85.7897	68.1569	89.3849	103.947	14.1784	30.6198	45.7349	27.0537	21.8374	30.6544	97.7245	87.6049	73.7485	73.8769	49.1506	118.588	60.6441	39.8446
GCA_000183385-ADR24994.1|2324-2380	90.6029	62.4665	65.1927	84.3919	134.774	71.8015	85.5182	101.407	60.4349	53.501	41.0422	57.3133	56.111	24.2599	16.9587	61.6112	9.7467	46.0879	29.8221	45.6873	59.9191	42.1616	41.1354	28.3481	56.1087	33.3198	34.7271
GCA_000183385-ADR24994.1|2352-2408	13.8517	9.5015	9.69499	24.6662	0.548899	8.1882	24.7374	12.6397	13.8767	15.5937	13.6865	9.73359	16.561	16.3565	11.4894	9.4989	0	10.0905	4.13462	14.7031	11.8763	10.0044	9.23432	9.87754	9.34813	8.82073	14.6485
GCA_000183385-ADR24994.1|2380-2436	17.8473	14.5004	18.0586	31.684	2.47216	5.99827	15.5392	2.68029	17.277	17.2483	12.0759	11.3025	15.2391	13.0808	5.19777	3.06849	4.33185	8.18538	4.42102	10.6133	16.8966	17.3826	16.357	3.6414	17.6182	14.6026	10.3164
GCA_000183385-ADR24994.1|2408-2464	126.5	202	170.629	102.675	73.551	56.227	131.322	108.402	119.315	67.6626	82.9239	168.02	137.125	19.0774	31.4381	41.5978	20.5723	43.6561	34.2567	101.77	144.839	94.277	70.4323	45.7471	109.548	67.7706	70.5064
GCA_000183385-ADR24994.1|2436-2492	134.427	127.606	119.109	95.3499	54.6275	36.5809	57.6296	69.1296	123.259	124.6	120.512	94.1175	134.957	48.5228	39.3748	8.2715	37.6357	4.07834	33.9904	97.146	128.299	93.7588	76.7764	38.2322	82.0077	71.9124	65.6427
GCA_000183385-ADR24994.1|2464-2520	28.302	27.4186	25.5968	26.5178	10.978	9.5497	19.4573	14.2338	34.5542	13.6056	17.7217	28.9234	17.6419	3.2708	1.36526	18.6507	17.8649	4.35597	0	22.5824	22.1604	17.1235	24.2846	23.6536	21.9031	11.5772	18.426
GCA_000183385-ADR24994.1|2492-2548	27.1776	24.5216	12.127	25.2834	29.0879	7.37257	14.9961	9.94935	17.5367	23.2015	12.8841	21.0109	17.9004	10.6289	8.19974	2.16139	2.98434	5.98348	0.552626	26.9616	25.8566	16.5965	14.2539	8.83713	28.5698	13.7688	7.32424
GCA_000183385-ADR24994.1|2520-2576	73.3125	75.9676	64.9729	53.0168	11.7993	28.9447	32.3903	32.8028	63.6034	28.9107	59.6024	66.7739	39.3027	11.4527	21.33	21.4527	18.6874	18.0079	11.0459	51.6778	40.6661	43.4748	43.2903	29.6644	41.1436	29.219	40.989
GCA_000183385-ADR24994.1|252-308	59.4519	39.7861	45.3068	35.6587	58.734	23.2097	33.9441	15.0661	39.7687	46.4259	45.0952	45.7494	33.4101	20.7225	13.9485	16.2228	18.9479	23.7426	11.3255	36.7074	43.0135	30.8172	16.6167	23.3967	45.1381	32.0299	14.6719
GCA_000183385-ADR24994.1|2548-2604	112.12	84.6278	61.4622	92.92	100.73	52.4184	67.6052	57.515	70.6641	64.275	67.9032	68.8773	105.339	41.1596	48.6769	46.3218	35.4697	22.6416	23.7834	68.8493	81.5527	58.2318	44.5886	32.5161	60.6564	27.7931	49.3995
GCA_000183385-ADR24994.1|2576-2632	1.12434	3.96742	15.6376	7.61134	0	0.815618	7.36013	0.538072	17.0053	25.4785	14.4947	8.14774	5.61037	0	1.36526	0.3203	2.16592	7.37162	0	13.8581	12.1362	8.43218	8.71503	3.6414	12.2922	2.99813	14.9142
GCA_000183385-ADR24994.1|2604-2660	28.5971	47.4068	47.1001	44.1785	25.5305	38.7389	25.5311	24.7516	52.607	26.3225	64.3988	46.536	35.2783	8.17459	4.09173	12.5943	13.8058	8.18538	27.0656	44.8987	49.8945	28.7003	31.1477	16.6276	28.8324	34.1264	25.7621
GCA_000183385-ADR24994.1|280-336	28.6052	15.2954	12.1049	16.7598	0.276561	4.10369	4.21058	2.15229	6.54475	15.5378	13.421	13.41	2.66712	7.08918	15.5934	18.3842	11.367	17.175	17.6909	15.5143	6.86421	12.3892	21.3853	12.2216	18.9682	23.6787	15.1915
GCA_000183385-ADR24994.1|28-84	22.0737	31.1029	23.9791	10.0645	107.858	87.357	48.4395	84.4306	33.2357	23.2127	23.0783	32.8606	67.3442	53.4293	12.0282	84.107	56.3238	28.6348	436.97	28.5727	20.0483	929.371	339.718	325.647	49.7043	22.3344	28.7777
GCA_000183385-ADR24994.1|308-364	68.8068	74.6216	94.6325	66.4316	43.6406	69.3225	36.342	69.6173	74.3243	30.5876	60.4047	59.4166	62.8086	30.8065	25.9688	12.5943	29.2445	18.8313	35.0957	56.857	50.179	46.3601	36.1416	21.8423	56.4177	38.04	80.0266
GCA_000183385-ADR24994.1|336-392	120.821	94.3587	93.4986	76.7839	97.4407	82.7071	56.8275	86.583	80.3461	97.0522	82.1334	74.6614	98.9058	16.8968	13.4016	31.8859	26.8016	20.9567	15.7601	90.622	87.3614	73.454	63.0841	44.2116	72.0873	56.1791	58.3414
GCA_000183385-ADR24994.1|364-420	15.5503	30.8431	29.6577	34.7426	34.8578	31.0963	29.1987	15.6042	30.3588	29.7324	19.0549	30.7531	28.8629	17.442	6.83447	7.4182	1.62444	8.99914	12.4375	30.7284	35.9138	25.02	28.2139	11.4382	28.5791	28.6677	16.0118
GCA_000183385-ADR24994.1|392-448	67.9132	33.2283	23.715	32.2934	54.8872	153.673	95.5109	92.2484	29.8353	22.8903	42.6823	43.6419	62.5619	34.3439	34.7197	26.3355	5.14614	59.5011	72.636	49.8113	40.9178	36.8913	34.5664	31.9833	29.6666	23.1546	33.9068
GCA_000183385-ADR24994.1|420-476	45.0093	49.3037	52.57	61.8513	133.09	34.1211	39.9844	63.2305	58.0973	57.4774	69.5138	54.6757	58.8136	10.8954	45.9381	5.84359	12.1813	54.2737	17.6775	49.2893	58.0504	71.1133	235.982	298.62	87.643	46.3097	38.5163
GCA_000183385-ADR24994.1|448-504	28.302	29.5127	36.3595	34.1099	10.1652	61.3971	28.6723	43.0266	22.5152	60.0097	28.9778	35.2246	41.6996	28.6211	4.93041	13.5283	12.7228	0	6.91121	26.6611	20.0729	35.0689	46.1638	57.2173	39.2776	40.2452	10.8244
GCA_000183385-ADR24994.1|476-532	62.8573	52.4762	46.8803	60.9391	35.1302	49.1238	29.9756	39.8181	41.8744	62.8868	60.3988	42.8469	55.3355	10.9051	32.5401	56.8064	15.7072	53.728	29.8423	46.2884	40.1545	40.5805	40.1141	31.9896	47.0227	35.7803	33.1215
GCA_000183385-ADR24994.1|504-560	4.81667	6.58892	9.98119	12.1875	2.18293	0.815618	6.31587	3.22844	4.97051	8.20766	0.265464	8.13929	7.21418	0	6.8304	0.933998	3.25302	0.832878	1.65788	6.53471	8.70816	7.91403	4.22337	3.6414	7.48222	1.65388	5.69533
GCA_000183385-ADR24994.1|532-588	43.8849	26.3559	26.125	28.0198	79.0488	10.3781	17.0762	21.5131	23.8218	18.6923	22.0046	19.9762	20.0389	0	17.4975	12.9146	14.3431	17.1846	27.6384	20.9713	27.7088	26.869	23.2115	24.7129	28.0447	23.9883	28.5003
GCA_000183385-ADR24994.1|560-616	57.7532	48.2253	50.1047	49.6671	126.515	21.5528	29.2154	41.1382	48.1597	49.5694	39.1957	46.536	47.0341	51.5224	35.2707	17.2375	16.2445	44.489	28.737	47.3663	34.5814	27.1369	32.195	15.0859	43.5626	40.2316	50.2199
GCA_000183385-ADR24994.1|56-112	20.9493	41.9194	17.2331	38.6862	33.7431	59.2519	31.8387	47.0976	20.1578	26.0337	23.8924	32.604	37.1407	36.5221	17.7689	48.1091	14.6159	1.62751	121.831	19.5591	38.2694	78.4654	33.7702	54.1085	44.8756	25.6015	19.547
GCA_000183385-ADR24994.1|588-644	31.9783	40.6125	60.0753	34.727	30.4623	16.1067	39.9928	37.6456	49.4504	38.4396	28.4527	33.3991	34.2208	14.4425	23.2423	31.2721	10.8255	12.2733	14.6481	41.9318	29.5692	45.574	18.7284	20.0247	32.3482	32.7957	48.2902
GCA_000183385-ADR24994.1|616-672	17.8312	30.0558	38.7916	27.7288	15.3651	33.2799	26.0406	12.8937	33.4914	41.5943	42.1277	21.2928	33.933	29.1687	6.01612	13.1542	13.5412	11.4596	7.17744	19.0597	28.7813	25.8061	17.9667	14.0392	31.2607	24.2436	31.1568
GCA_000183385-ADR24994.1|644-700	5.66194	5.26644	16.1657	11.877	3.56574	1.36789	5.26323	4.03051	10.7282	4.50907	6.97889	7.61772	4.01245	0	5.18964	0	4.87334	0.268064	0.832303	7.3572	7.90382	5.2701	3.69544	6.50566	6.15075	2.47402	5.69533
GCA_000183385-ADR24994.1|672-728	43.8849	31.9058	34.2467	29.5609	33.19	35.1873	24.9964	32.2748	31.4096	30.8765	32.7416	33.3864	33.9506	8.44838	26.7953	15.0222	11.6398	18.5919	22.112	27.4723	22.6884	20.8304	26.8984	18.4452	27.5195	28.9501	27.102
GCA_000183385-ADR24994.1|700-756	56.0385	89.6505	71.1467	56.6772	69.9555	37.0948	56.0422	63.7082	61.5056	72.1608	67.0831	82.2797	75.6458	31.0755	31.7299	19.3182	15.1574	1.62751	20.1677	75.9855	60.1872	42.6886	42.2258	28.8746	56.6617	28.9229	32.5669
GCA_000183385-ADR24994.1|728-784	58.8616	58.0184	68.9786	67.0293	34.3047	31.3917	31.8471	54.8647	69.3455	61.3979	51.5317	61.7849	74.2945	6.53918	19.6852	29.6437	9.7467	20.1907	22.9242	40.2641	51.2269	44.0018	48.8122	22.0993	46.2071	47.4395	31.7465
GCA_000183385-ADR24994.1|756-812	13.2855	19.7825	16.9912	7.92578	1.6467	2.18351	16.0487	24.2035	19.0951	10.7622	18.2408	12.0891	12.29	0	0	7.33749	3.52169	11.9957	12.9767	10.8686	9.5043	18.4366	3.69544	12.2153	10.6703	3.59021	17.0744
GCA_000183385-ADR24994.1|784-840	30.5668	27.9539	27.7648	29.557	27.7219	51.5708	13.676	16.6703	30.6265	21.8022	34.3522	21.5536	23.2289	29.4352	15.5934	24.1741	10.2841	17.175	25.4144	22.8604	25.0769	26.3419	17.1532	21.5854	39.2869	19.5507	22.5275
GCA_000183385-ADR24994.1|812-868	44.9851	34.0155	40.7066	27.1155	27.1688	47.4861	18.4298	19.6348	25.3802	34.8416	35.4259	42.0645	36.8763	42.5285	21.6096	10.6994	4.87334	10.1001	4.43447	45.9992	35.6457	31.1029	32.2036	23.4092	27.5288	28.6677	40.1687
GCA_000183385-ADR24994.1|840-896	24.3626	12.3906	13.7447	14.6251	8.22508	9.5497	12.6234	8.86312	12.2984	18.9364	13.6865	21.2928	22.9998	6.2654	10.3915	4.00249	3.52582	3.81027	3.86166	14.7031	18.9923	15.7927	17.1791	4.67551	10.4263	15.1403	5.16404
GCA_000183385-ADR24994.1|84-140	70.4813	83.0845	75.4719	95.9945	55.1722	75.8607	61.3057	69.6475	94.4717	89.7551	82.6525	79.659	69.2184	41.162	31.734	28.5239	23.0111	8.99914	14.6481	75.9403	70.7317	65.6103	45.1338	53.5694	67.8671	51.7957	59.9471
GCA_000183385-ADR24994.1|868-924	1.41146	8.1712	1.61767	5.17773	1.6467	15.8306	5.27162	1.35022	2.09368	2.55453	2.14735	2.10318	12.0374	0	0	0	1.89725	1.09138	0	4.91232	1.05603	1.31309	1.32411	0.520199	5.34443	5.7818	0.820291
GCA_000183385-ADR24994.1|896-952	7.92672	8.431	8.08837	3.95508	0.548899	15.0213	3.69265	3.49244	1.83396	5.10906	10.4713	4.20214	4.54117	0	0	2.74819	1.35164	6.55786	0.818851	2.98942	7.66034	3.17092	4.22337	2.0808	5.34443	2.75647	7.87889
GCA_000183385-ADR24994.1|924-980	44.4511	61.4351	47.6725	43.2625	10.1526	14.1865	38.7063	28.8024	36.9037	45.2818	61.9917	46.5318	33.6862	8.99351	10.3915	18.971	8.66372	12.2829	14.6413	31.8401	39.0574	26.3508	26.6387	20.5449	21.0967	26.18	35.5474
GCA_000183385-ADR24994.1|952-1008	52.617	27.9461	33.4434	39.3112	8.78243	31.1091	29.2154	27.9701	33.2317	29.4436	20.1345	22.6052	33.134	8.45081	11.4853	6.11009	12.4459	18.2856	16.5789	30.4957	24.029	29.5129	29.036	33.8135	24.0316	31.9755	33.6645
GCA_000183385-ADR24994.1|980-1036	32.5525	41.3919	30.1637	33.5122	32.1132	11.4699	32.6408	15.8682	38.9895	43.6048	37.3019	38.1103	40.0958	30.5255	5.19777	17.1568	33.5641	7.90775	24.0362	16.6261	28.7566	38.4635	17.136	19.2413	38.1901	22.5761	26.8831
GCA_000183385-ADR24994.1|CTERM|STOP	18.3974	27.1588	26.4001	44.1863	43.0832	18.8362	29.984	17.4724	24.3453	33.4087	29.7919	28.6499	33.3925	1.09027	6.55084	1.84109	12.1854	10.9139	8.55565	14.4478	32.9973	12.3804	10.5498	6.7689	27.5195	20.102	25.5314
GCA_000183385-ADR24995.1|0-56	1.97765	27.6863	23.9902	44.1824	15.6374	16.659	18.4298	28.4981	31.4017	29.9988	28.1754	32.5956	38.7387	3.2708	7.10996	11.9268	5.68763	4.90166	7.46384	32.9519	32.4611	16.3286	21.117	14.0392	31.5326	22.0248	29.3206
GCA_000183385-ADR24995.1|112-168	14.1388	13.7053	18.3227	14.6251	4.94011	0	6.8422	11.2996	8.89419	5.08669	16.6302	8.41698	3.73633	0	2.46317	4.58929	3.79037	0	4.42102	6.80134	2.63186	7.11022	10.3074	7.01957	8.54182	3.02532	7.05859
GCA_000183385-ADR24995.1|140-196	76.463	77.5109	87.5998	67.9415	28.8197	19.6454	64.4638	88.1571	57.0543	76.1485	84.5346	87.5508	102.078	55.0575	4.37535	41.0379	28.1574	55.413	25.6874	81.1197	77.8728	81.1538	64.919	32.2403	57.1683	62.5669	64.0371
GCA_000183385-ADR24995.1|168-224	83.1934	51.9331	63.6413	77.6961	13.1737	60.5751	68.1483	39.798	63.3477	90.0775	78.1097	61.7849	82.602	26.4405	39.3789	54.2464	38.7145	30.8272	33.4513	78.3628	61.5032	65.3424	35.0943	27.0381	78.5753	49.6312	88.7265
GCA_000183385-ADR24995.1|196-252	240.556	138.447	141.979	151.446	64.5083	124.487	112.363	76.6128	115.131	139.318	162.126	133.287	111.973	70.877	101.193	34.3945	56.0469	66.5477	68.528	118.664	127.788	114.85	88.9368	46.2988	142.66	101.375	69.7445
GCA_000183385-ADR24995.1|224-280	63.4155	73.0627	84.8814	56.976	68.6148	58.417	52.9093	37.0874	61.7654	81.4908	72.2159	60.199	68.1726	8.44838	7.37326	10.7801	9.46976	39.817	25.1549	62.6034	79.9275	62.4304	40.0968	25.2331	45.4007	48.2053	64.5918
GCA_000183385-ADR24995.1|252-308	146.08	152.705	150.972	136.823	131.489	133.743	70.7465	81.4961	149.973	123.467	110.057	133.809	122.443	43.8902	46.4851	87.3615	52.8143	63.5701	73.2425	149.787	154.964	119.12	117.43	82.9406	134.154	121.105	107.537
GCA_000183385-ADR24995.1|280-336	63.7107	62.7498	58.777	43.8797	66.6914	29.4906	57.6128	29.0463	58.361	62.3203	51.514	77.5556	66.0047	42.5164	25.981	28.1767	13.8058	18.276	22.6579	65.349	68.1326	56.6152	54.8706	28.0912	46.2164	53.4633	55.0951
GCA_000183385-ADR24995.1|28-84	56.2934	79.613	65.732	57.5854	28.5516	46.6704	50.5029	35.2292	40.8156	59.7657	52.334	52.3243	67.6027	31.892	33.3626	16.3304	42.7572	13.1253	35.9281	39.175	72.6005	56.1236	43.5586	24.7129	69.1894	45.4623	59.1267
GCA_000183385-ADR24995.1|56-112	163.93	132.943	130.126	92.6211	41.9896	38.7709	73.1529	43.3007	98.6754	73.6609	90.4462	96.2082	97.2784	32.7134	61.2648	18.7045	40.8764	63.551	38.1454	86.0437	101.904	87.7021	79.1652	54.0581	113.317	82.6974	62.2125
GCA_000183385-ADR24995.1|84-140	190.53	137.407	144.214	121.261	80.968	72.5724	115.764	88.5722	94.4876	155.991	172.569	138.306	132.319	28.0759	69.7284	45.4146	71.7549	25.6764	32.592	154.666	130.16	101.924	102.924	58.0007	162.755	101.443	118.639
GCA_000183385-ADR24995.1|CTERM|STOP	11.611	45.0684	41.1795	28.3304	6.58259	12.8314	23.4174	25.8278	25.9036	30.2876	40.7945	30.7658	23.2465	2.72324	10.1201	20.2791	14.0827	8.45345	7.45039	39.4529	25.0851	27.396	27.9715	13.7822	45.6633	27.269	40.7117
GCA_000183385-ADR24996.1|0-56	30.0006	37.188	26.1582	42.3464	21.9562	46.4007	29.7334	23.4014	38.7298	45.0713	49.6497	31.0224	39.0265	12.8119	13.673	5.14918	7.31208	11.9957	12.1646	33.5191	30.6089	27.6551	38.5216	14.0392	39.0057	25.0502	25.7737
GCA_000183385-ADR24996.1|112-168	5.65389	41.9272	36.1175	42.3503	17.0202	22.9271	33.4178	26.3457	27.2182	43.5824	35.1663	27.594	27.7937	8.18188	5.74876	11.8999	11.6357	10.3586	7.73007	36.1742	39.3173	40.3214	24.0077	15.8819	33.1267	27.2554	39.868
GCA_000183385-ADR24996.1|140-196	69.3167	119.953	126.89	154.175	65.8701	40.1004	86.2784	79.3336	111.998	81.8692	102.264	91.2148	94.3231	32.7085	36.0932	45.5197	27.8804	32.761	21.8391	99.8691	99.4986	85.6205	110.333	51.7454	96.6829	73.5935	81.9446
GCA_000183385-ADR24996.1|168-224	47.8323	59.0654	56.8287	47.5205	22.2201	25.6566	24.1943	47.8795	43.4487	67.1073	40.7945	48.6351	49.4429	15.259	19.4178	5.81669	5.41895	57.5671	17.4045	62.5808	36.9699	44.5377	37.5003	20.8082	46.4511	29.4606	65.3537
GCA_000183385-ADR24996.1|196-252	77.5713	84.3915	83.2746	74.3384	89.1727	22.9207	55.499	21.7871	88.7096	83.5015	66.2926	85.9733	65.2292	28.89	19.4178	25.2157	10.5569	19.3578	7.18417	78.8961	79.9521	51.13	58.5749	30.172	96.4668	50.9891	91.7072
GCA_000183385-ADR24996.1|224-280	80.3783	73.8343	83.836	80.4365	47.1938	76.7019	79.6695	65.3427	110.448	64.8079	74.6171	108.837	124.058	49.3296	14.224	23.0005	20.5682	22.1055	30.3882	109.127	108.199	86.8982	163.677	182.306	119.188	116.854	84.7064
GCA_000183385-ADR24996.1|252-308	37.9275	47.9889	66.2823	54.2356	22.7775	19.3692	55.5074	54.3266	58.6207	42.7495	61.1953	73.6055	95.9682	17.1755	4.10393	14.4623	10.8255	10.0905	36.7537	67.5161	54.3623	67.7274	39.8544	21.3347	37.6742	78.7836	48.8332
GCA_000183385-ADR24996.1|28-84	66.0078	33.4803	38.5496	25.5823	20.8542	35.4763	29.1987	18.5486	35.3294	32.5422	31.4084	30.2273	34.7319	34.8867	35.5503	13.7948	23.2798	17.4144	19.8947	46.5212	34.8495	33.9794	29.2784	19.9996	57.1498	55.3997	28.1996
GCA_000183385-ADR24996.1|56-112	77.8504	93.3428	101.346	84.7025	26.0836	125.566	62.3584	50.0017	94.7473	115.292	80.5286	119.358	118.412	33.7988	50.6054	31.0325	23.8254	23.4649	28.7437	111.896	104.259	78.2595	70.7265	29.9025	106.557	76.6327	90.1132
GCA_000183385-ADR24996.1|84-140	60.8715	49.0282	52.57	55.4544	0.82546	17.2049	21.3204	35.2595	61.7574	38.7956	51.0066	34.6904	45.4479	17.1706	19.1505	12.5943	8.66372	10.3682	14.082	49.2667	51.1694	45.5829	37.4744	19.2413	45.3822	45.6904	33.6528
GCA_000183385-ADR24996.1|CTERM|STOP	92.6209	89.3438	77.3427	98.7154	100.981	45.0263	68.9588	69.9519	77.9806	64.2303	73.567	90.18	90.5864	4.63485	32.2646	6.2177	15.4344	49.3718	26.2602	83.0314	113.294	90.1049	60.4443	28.8557	79.3353	89.528	79.2529
GCA_000183385-ADR24997.1|0-56	51.7637	27.403	25.2995	46.6122	5.76557	23.4794	34.7294	17.4925	40.5757	42.7495	33.2962	38.1187	35.5545	24.2599	6.84667	10.406	10.8214	19.377	27.8979	40.8087	23.2247	23.1621	27.4522	15.324	29.648	16.8078	24.6995
GCA_000183385-ADR24997.1|112-168	35.9579	61.1753	51.7224	26.8167	36.7685	50.7679	38.6812	8.59912	39.7727	34.264	51.2603	54.9323	36.8822	11.4527	17.2342	6.99029	42.5092	18.8313	26.8195	50.3332	51.9738	45.5918	44.5886	15.3428	53.1737	34.4768	33.9418
GCA_000183385-ADR24997.1|140-196	12.4563	41.6674	32.0566	24.3713	23.8837	49.4127	30.5523	22.8633	26.1713	31.7094	34.3522	56.7832	34.7496	1.09027	4.09986	4.88269	16.7778	0.813754	9.40141	35.6861	46.9861	25.7972	25.3405	12.7418	25.0912	42.1136	33.6178
GCA_000183385-ADR24997.1|168-224	54.3559	68.8195	68.4725	57.2749	35.6791	62.2192	30.026	32.0108	57.8375	65.1191	61.4962	61.5072	54.278	44.1519	29.5218	25.5335	44.6669	11.1819	31.207	55.7678	58.0914	59.5449	50.145	31.4694	83.9202	57.8331	59.4041
GCA_000183385-ADR24997.1|196-252	44.18	39.5654	27.7206	36.8619	5.21667	43.1189	27.6364	24.7315	26.6987	20.6917	28.73	26.0251	23.7812	0	5.75282	2.13449	6.22498	19.0898	0	20.1375	16.3521	21.0894	19.5246	8.07256	28.5791	16.7942	26.8947
GCA_000183385-ADR24997.1|224-280	17.8956	12.3985	8.37457	9.45117	18.3904	0.545878	15.5308	3.50251	12.3064	9.91815	21.4796	9.99015	8.29515	8.44595	10.9466	2.77509	0.541481	26.1839	3.59544	8.16839	5.03668	6.85114	8.72366	2.86425	8.27924	4.67921	6.5273
GCA_000183385-ADR24997.1|252-308	87.7314	106.01	44.2172	97.52	48.2916	40.9417	68.9336	37.1075	74.8518	91.4433	97.4434	74.1525	73.4896	22.0745	13.673	54.8602	34.6512	44.738	53.5994	86.5205	68.6031	92.2131	69.1167	36.4083	64.9229	74.9107	53.4311
GCA_000183385-ADR24997.1|28-84	50.6312	36.346	43.0945	52.4035	37.3343	36.0094	46.8101	20.1628	40.0523	58.288	49.6674	53.0898	40.3425	26.4381	11.7608	10.3791	12.4459	29.7262	16.2992	43.2537	39.0574	42.93	32.195	28.862	55.0212	29.7431	33.9418
GCA_000183385-ADR24997.1|56-112	67.0598	55.3576	46.3521	50.8781	22.4798	24.8153	26.0322	41.9504	38.4661	47.5588	43.4965	57.3006	44.0907	26.7094	21.8851	26.5751	21.3866	49.659	32.8717	52.7895	34.2969	53.4353	24.276	33.03	35.7711	50.1417	54.7828
GCA_000183385-ADR24997.1|84-140	52.3299	88.5799	85.4317	67.0332	84.7895	32.7532	59.4509	68.3073	89.7764	78.1367	93.6793	98.5935	91.3972	27.8021	22.1484	42.5049	64.4424	65.1881	40.0225	80.7965	98.1579	68.7726	87.3443	47.0823	64.0979	72.9199	98.4541
GCA_000183385-ADR24997.1|CTERM|STOP	71.8768	100.429	85.1786	98.401	80.3853	85.6937	64.2048	49.4434	78.7757	142.361	100.659	98.8416	90.5923	31.8847	31.7299	55.7135	65.7693	56.9927	34.8093	107.171	98.7353	77.1877	77.0706	48.6618	83.574	85.0629	57.4977
GCA_000183385-ADR24998.1|0-56	56.924	80.4315	81.4591	87.1519	53.7936	37.9232	58.1056	77.6689	90.276	49.247	72.4814	77.0129	88.2011	8.45081	13.669	6.7776	27.0703	23.1586	23.4835	88.1882	64.6551	77.697	61.4916	45.5027	76.9255	51.8093	76.862
GCA_000183385-ADR24998.1|28-84	56.0465	50.9095	73.843	48.7315	76.3084	15.2847	31.5798	34.935	54.4371	35.9633	56.6289	70.2066	37.1583	12.543	13.6771	15.5821	14.6036	10.3777	5.51955	46.8104	48.5785	43.9752	23.7394	23.6599	48.9073	36.6277	65.4588
GCA_000183385-ADR24998.1|56-112	30.0006	31.6381	23.1758	24.6779	23.8711	8.1818	13.1581	12.9138	27.9934	4.24263	13.9637	17.0864	18.6994	0	0.271426	0.613697	0.268676	15.2794	5.80595	15.7923	31.1451	23.43	21.368	4.41856	10.1452	15.7052	9.2188
GCA_000183385-ADR24998.1|84-140	33.964	45.0841	59.8887	87.7457	13.7184	39.2912	41.0623	25.7976	64.6424	43.5377	64.9711	55.1973	77.2321	5.17999	11.2058	3.33499	22.4738	12.8286	6.91121	60.6804	38.0095	23.9836	39.3437	28.3355	69.9865	34.1944	68.9592
GCA_000183385-ADR24998.1|CTERM|STOP	29.7376	30.8509	37.7242	30.1742	25.5305	28.3732	18.6888	14.518	38.9935	21.5357	13.946	26.5382	24.0632	8.99351	4.10799	9.7923	9.75082	1.35944	3.86166	19.0484	52.5429	22.1258	17.1446	10.404	31.5047	17.6687	12.465
GCA_000183385-ADR24999.1|0-56	3.11808	10.0133	9.40879	14.9239	7.13572	11.4507	10.777	11.5737	14.9195	14.1496	15.5506	18.6638	21.396	8.99594	5.74062	10.1395	4.60053	19.645	8.84206	14.1473	29.2929	21.0894	7.91883	11.7014	15.4896	19.8196	11.1367
GCA_000183385-ADR24999.1|28-84	22.3528	7.37615	12.127	10.6582	7.41228	0.26974	10.5013	7.78697	9.42159	16.149	22.5592	13.1365	15.2215	1.6354	1.08977	2.45479	4.86921	1.09138	5.2466	14.9698	8.71638	10.2723	12.6702	1.81755	12.283	3.59021	7.05859
GCA_000183385-ADR24999.1|CTERM|STOP	59.4439	95.1616	85.4427	102.054	50.215	59.5024	56.0422	44.6308	73.5292	96.8193	100.913	77.8249	83.9122	13.9022	23.2423	30.8442	12.4541	28.9029	23.2038	73.2174	71.2434	87.7287	60.9636	37.1918	73.456	56.4752	63.7714
GCA_000183385-ADR25000.1|0-56	67.9614	63.7891	91.8808	89.2868	12.3609	31.655	51.2882	55.6669	46.05	52.6793	59.8442	65.7096	79.4059	26.1618	5.46513	33.0864	15.4344	9.80334	15.194	56.9587	56.9861	38.9551	56.7228	22.3688	52.1048	64.1937	55.8454
GCA_000183385-ADR25000.1|112-168	79.4767	61.1518	72.7202	82.8625	45.5512	47.4541	23.4258	51.9102	51.2805	73.6049	67.62	70.1897	81.2566	14.1735	10.9384	29.8564	20.841	19.3674	20.9731	63.148	60.4471	56.1236	58.0642	28.0849	63.8539	68.3219	63.4824
GCA_000183385-ADR25000.1|140-196	120.582	95.4214	111.878	92.6328	99.3599	66.5801	62.3668	91.1923	102.859	107.038	87.5376	95.4131	136.326	46.8849	61.2608	41.7054	17.5962	33.5653	37.2929	121.455	91.6187	87.4962	72.3362	38.7524	113.561	82.6566	67.5725
GCA_000183385-ADR25000.1|168-224	18.1103	18.9796	16.705	6.39648	0.821238	0	14.2192	9.4012	10.9879	17.8259	11.8105	11.3068	8.55363	15.2614	0	9.7385	11.6357	2.18276	0.27295	16.8927	18.984	14.7564	8.43812	3.6414	17.093	10.461	3.7891
GCA_000183385-ADR25000.1|196-252	5.09574	2.90475	16.9801	5.17773	3.2934	17.1857	10.5265	22.5892	3.92764	5.95312	11.0141	8.67354	5.88061	3.81594	4.10393	5.22989	0.541481	3.25502	1.66461	11.1804	11.6164	2.37597	6.87161	3.6414	5.86959	8.24224	2.17187
GCA_000183385-ADR25000.1|224-280	106.401	64.592	75.7802	70.6936	128.178	130.184	108.411	113.743	70.6522	80.9915	72.4578	66.265	70.5697	38.979	35.2667	45.0674	19.7663	35.4513	18.7827	100.992	71.2516	83.2443	54.8879	36.402	48.0638	55.3453	87.6871
GCA_000183385-ADR25000.1|252-308	75.3064	56.6802	45.5487	45.704	98.5302	21.54	23.4174	50.5398	58.6207	67.7074	64.9415	40.487	54.2486	24.8026	13.6812	39.1429	19.2207	12.302	19.6218	52.8347	41.4294	51.0946	33.7874	22.8827	39.8214	31.9211	49.9308
GCA_000183385-ADR25000.1|280-336	13.8436	20.5776	20.7326	17.9747	19.2201	20.7436	18.6804	9.41127	16.2102	15.8601	17.1612	16.3124	21.6486	2.72567	13.1139	17.7705	4.06318	3.81027	9.65419	24.7607	15.2961	8.4499	12.1336	7.53977	15.2364	9.61369	11.09
GCA_000183385-ADR25000.1|28-84	31.133	45.6428	53.6154	27.7288	49.6618	27.8529	45.2646	34.935	34.5463	40.4614	68.7351	17.6164	43.2918	6.81297	16.4077	85.0654	5.6835	12.7808	7.44367	28.584	35.1094	22.6616	31.1477	17.43	35.0019	25.3462	31.4575
GCA_000183385-ADR25000.1|308-364	77.2681	108.364	64.9839	81.042	17.8373	36.2919	61.2889	46.5091	65.953	50.3799	99.3137	73.0839	74.5589	62.1495	17.226	31.9128	14.8888	21.8374	21.2662	53.3228	87.1097	63.4933	51.4605	32.4973	50.4828	36.8965	55.9271
GCA_000183385-ADR25000.1|336-392	82.069	116.269	101.082	121.257	31.5559	66.3423	44.4877	35.7976	77.9846	110.771	85.3606	83.0875	92.1845	14.4449	20.7912	18.1446	28.9758	29.4677	30.6544	77.0069	67.848	57.9372	63.5775	26.5242	121.823	52.347	84.6831
GCA_000183385-ADR25000.1|364-420	61.741	57.9871	44.1951	55.14	34.8536	59.496	34.1947	28.5082	63.3238	61.4203	86.9594	71.2456	61.71	15.2638	18.328	45.8157	10.0236	13.3743	35.0957	51.1219	78.3844	71.3547	29.5898	24.4371	48.3542	44.8566	70.8422
GCA_000183385-ADR25000.1|392-448	13.8597	24.2462	22.0862	21.926	11.5354	23.2097	19.7246	10.7414	11.771	11.3286	30.8656	22.6179	14.963	14.1735	8.74666	0.586795	0	10.9043	5.23987	20.1375	17.1483	18.6957	14.7819	6.25499	16.0241	15.7052	19.2697
GCA_000183385-ADR25000.1|420-476	17.2489	11.076	2.69612	4.26562	0	15.8242	11.5707	4.04059	4.19134	6.50836	4.82563	10.7767	8.55363	0	7.38952	5.84359	1.35164	8.18538	0.552626	4.35647	3.96422	4.21608	2.6396	1.5606	2.13777	4.94806	2.99216
GCA_000183385-ADR25000.1|448-504	35.9659	60.9233	65.5121	48.1416	28.5347	23.7492	36.2916	30.1627	48.4155	26.3337	26.8481	51.5208	63.3491	1.90675	8.47523	10.9659	8.12224	3.00608	6.63826	34.3077	30.3654	25.0288	37.985	10.9242	32.8734	28.9501	41.532
GCA_000183385-ADR25000.1|476-532	58.3436	46.6899	61.1981	55.7572	26.3433	24.8473	45.5404	50.2959	47.8841	29.4324	55.8148	35.2162	40.1017	0.816485	16.1403	14.3278	11.9168	20.4588	15.7533	35.9188	68.0833	37.6597	36.6609	51.2189	50.2109	43.4851	66.7755
GCA_000183385-ADR25000.1|504-560	52.9605	63.7891	66.0403	38.3912	138.609	44.2363	53.6862	71.5763	62.5366	87.2787	64.151	63.6232	55.8584	22.8958	37.1952	50.6448	10.2923	13.0966	42.0139	62.626	59.6345	61.3586	45.4107	20.8082	72.1523	52.9119	35.8481
GCA_000183385-ADR25000.1|532-588	59.723	50.8782	94.8745	53.3313	49.4064	68.526	78.6839	64.8549	52.0915	57.1886	70.5994	73.0881	68.672	46.6087	15.3138	12.3278	40.8971	41.7318	24.0429	75.1404	65.1913	66.6467	57.0083	30.6859	77.4599	47.6676	80.5813
GCA_000183385-ADR25000.1|560-616	31.6992	25.0491	33.6964	35.6431	11.2546	37.3901	20.2678	16.4164	23.2944	17.5371	17.4385	23.6568	21.1257	7.63189	17.7689	7.9781	1.62444	5.45691	3.86839	27.7728	29.0248	21.3308	16.357	9.10038	22.9906	25.0502	26.8714
GCA_000183385-ADR25000.1|56-112	131.086	131.574	100.245	92.0039	231.122	130.711	137.329	134.203	91.8663	91.4657	103.343	103.591	112.002	54.7861	54.4219	44.4806	17.0671	57.5576	17.6775	93.6456	92.3985	87.4785	72.0679	36.4083	68.6642	90.9131	77.8779
GCA_000183385-ADR25000.1|588-644	60.3053	70.6539	72.4783	69.4748	81.5043	54.8398	38.1548	40.8843	65.1579	69.0844	74.3516	54.9365	62.5148	18.8012	12.8506	22.4137	22.4531	21.5502	25.9738	77.0295	68.8959	53.7298	45.1166	25.4775	72.9401	43.2707	57.5094
GCA_000183385-ADR25000.1|616-672	119.409	96.24	93.5539	74.6607	62.0318	37.9616	32.0977	36.8234	74.3362	63.9414	73.8147	61.7849	87.1612	14.176	47.0401	26.2817	10.5527	36.8586	10.4932	81.3863	71.0081	53.4707	64.919	30.4227	66.7518	52.8712	54.5171
GCA_000183385-ADR25000.1|644-700	31.9702	54.0507	35.3142	45.0946	23.0456	57.5949	27.3607	10.2134	43.9841	45.2706	40.5231	47.8442	42.2166	6.26783	15.0343	18.3035	19.2248	16.8974	16.033	44.3541	42.5101	37.1415	30.6284	22.6195	35.5178	25.3326	18.426
GCA_000183385-ADR25000.1|672-728	78.3925	44.289	46.583	49.0577	13.7268	38.2058	44.4541	20.7009	44.4797	86.6115	48.6055	60.9983	59.3188	13.6308	17.7648	24.7878	13.2684	10.3682	13.2631	45.2106	45.6373	38.4458	17.1532	31.2124	35.5271	25.8567	34.7388
GCA_000183385-ADR25000.1|700-756	95.4522	124.464	78.9494	120.038	51.3213	148.715	72.8352	67.2311	96.8452	70.5285	93.3725	102.531	66.8096	31.3517	21.6055	43.5196	10.0195	39.2713	32.3325	89.822	86.8415	70.8808	58.3152	38.7399	61.716	56.2335	34.4381
GCA_000183385-ADR25000.1|84-140	84.079	98.6098	104.834	96.8988	54.3552	112.733	98.6775	75.0387	70.6522	94.5646	81.0655	109.367	99.7343	33.5226	40.9994	15.3425	30.3192	41.1765	30.1085	96.6127	123.53	90.6408	64.1313	43.9609	87.8778	68.3899	87.3631
GCA_000183385-ADR25000.1|CTERM|STOP	68.7424	77.9993	87.6109	63.6951	46.3641	29.722	39.4749	52.1742	73.8128	36.5186	77.3074	68.3388	47.5864	29.1614	26.7953	48.7229	20.0391	42.2679	25.4211	46.8217	55.6947	46.0833	49.3229	29.6518	57.9561	52.3198	67.5958
GCA_000183385-ADR25001.1|0-56	14.7211	21.357	27.4786	40.2272	13.446	4.91931	18.154	18.2846	23.5541	18.4259	50.7175	28.1283	17.6361	17.1706	2.73459	3.33499	1.62444	31.9186	2.49018	26.417	37.5061	17.9096	15.0415	20.2817	18.4152	17.924	21.4182
GCA_000183385-ADR25001.1|112-168	11.0287	6.5811	12.6552	13.0957	0	5.45879	15.0045	7.53304	5.75763	5.66431	7.50983	6.04455	8.54775	10.6289	9.57315	0	0	0	13.5361	7.89046	7.39222	15.5513	4.22337	1.0404	6.41332	6.33309	4.06642
GCA_000183385-ADR25001.1|140-196	36.2289	18.9875	32.0898	36.2681	28.5432	0	14.2276	5.90874	33.7631	20.9581	11.545	18.3903	32.8755	1.6354	9.57315	1.78729	4.60466	8.71195	6.90449	30.4957	24.8334	27.6551	14.7732	10.6673	20.0464	24.23	13.5509
GCA_000183385-ADR25001.1|168-224	23.7803	23.1991	24.5183	24.0686	30.7346	23.4922	19.992	8.08119	23.0307	37.385	41.8741	24.7084	22.4417	10.6314	22.9668	23.9076	8.93653	14.1785	3.31576	27.4949	27.4571	22.9207	19.516	10.3915	16.8304	14.589	18.7267
GCA_000183385-ADR25001.1|196-252	16.6827	24.7736	20.1934	17.9825	1.37436	18.817	17.9035	5.65481	28.7885	20.6357	21.4796	24.7084	18.1824	5.45134	1.64076	4.00249	2.44286	13.3647	2.48346	29.3952	27.1972	14.2293	9.5026	8.84343	17.3463	17.9104	15.4455
GCA_000183385-ADR25001.1|224-280	9.63336	10.5407	22.1084	14.3106	3.8423	12.0222	6.8422	1.07615	12.2984	15.5713	10.4654	11.5676	11.7671	4.90621	14.7669	5.12228	7.03927	3.27414	7.17744	7.07927	7.12411	15.8104	9.49397	5.71592	13.6237	12.411	13.043
GCA_000183385-ADR25001.1|252-308	16.6907	43.7537	49.8627	37.774	16.7395	6.82029	20.5351	45.443	43.7084	27.4554	42.6882	33.9122	30.7194	10.0814	4.91821	15.9563	12.9997	10.9043	15.4804	33.2072	41.413	51.3714	24.778	22.3814	30.4729	40.7557	18.9923
GCA_000183385-ADR25001.1|280-336	52.1071	70.4332	69.3091	59.4253	65.8785	53.5102	38.1716	28.752	59.1402	56.0781	111.668	52.3243	59.8887	29.709	15.5812	25.3746	14.3473	34.6471	60.7907	68.9171	45.9218	44.0018	57.519	20.0121	68.9268	58.6533	46.3955
GCA_000183385-ADR25001.1|28-84	58.5905	85.6906	86.5323	71.6058	68.6063	27.8529	29.7334	67.2613	80.8735	48.1365	69.797	107.247	67.1033	18.5371	21.877	6.43039	10.0154	24.2883	29.8423	80.2858	76.8331	66.629	64.9276	27.0444	87.0993	59.555	81.9329
GCA_000183385-ADR25001.1|308-364	19.5298	17.9404	20.7547	17.9747	44.73	3.26887	17.3687	25.5638	20.4175	24.8896	14.7661	26.0293	25.9255	0	12.8506	5.22989	4.87747	1.62751	7.17744	22.3158	22.1686	13.4521	11.0777	15.6061	9.07627	19.013	20.8752
GCA_000183385-ADR25001.1|336-392	14.4259	13.4455	15.0873	15.5372	29.926	25.6566	12.8908	23.9294	13.8647	12.7168	14.7601	22.3402	15.5035	2.18053	25.1586	26.3086	6.23324	18.8026	18.5031	21.2041	25.8402	17.6771	13.726	9.62059	26.7225	17.1038	32.8325
GCA_000183385-ADR25001.1|364-420	26.8824	30.8744	33.4102	37.4869	25.7986	49.1494	22.8742	13.9799	22.5073	20.3693	31.1252	26.0293	32.6229	9.54108	27.6177	6.72379	7.31208	13.6519	1.10525	14.136	22.185	28.4589	17.1532	7.54606	20.5623	18.1521	25.7737
GCA_000183385-ADR25001.1|392-448	56.5886	136.321	75.7138	62.7596	57.9042	63.8441	54.179	43.8287	72.9978	84.668	83.4844	87.008	83.6772	31.6206	45.9381	6.69689	31.9479	23.9915	15.1872	88.7441	110.572	88.5414	67.0653	52.5541	41.6781	70.0167	63.4824
GCA_000183385-ADR25001.1|420-476	73.5674	134.754	117.766	115.166	104.845	90.607	120.251	86.5427	126.64	131.075	122.66	133.005	115.997	70.8625	34.7238	20.1446	64.1737	50.7313	61.3367	130.578	147.773	100.593	72.5355	48.0787	119.957	110.493	122.277
GCA_000183385-ADR25001.1|448-504	22.3689	40.8723	29.6355	52.4152	18.3904	38.7581	28.6723	28.7722	47.6164	37.6515	53.685	32.5914	69.753	5.17756	8.47523	15.0761	18.6792	12.819	18.5232	39.4529	47.5142	38.2045	34.575	10.6547	50.4921	39.1562	40.1687
GCA_000183385-ADR25001.1|476-532	61.6685	34.8028	51.4473	39.0045	33.4876	30.0301	22.6321	44.1431	36.64	55.4669	42.6764	38.1187	54.7715	10.3551	22.1525	34.6341	9.7467	12.7999	29.0234	43.265	44.6141	33.1933	49.0718	25.2268	44.8756	25.9111	54.5054
GCA_000183385-ADR25001.1|56-112	60.6327	54.586	58.4576	58.8081	76.5807	48.6355	50.027	18.2745	46.5854	64.0309	54.2219	45.7452	67.638	33.2561	25.4422	10.4329	22.2051	24.5277	19.6218	56.8796	75.2736	39.7855	40.3651	18.7211	63.8353	46.861	53.4545
GCA_000183385-ADR25001.1|84-140	59.1567	41.4076	64.3783	58.812	51.334	30.3063	50.7787	46.0314	55.7278	102.717	93.4197	64.9399	60.6818	24.5337	16.675	47.3878	44.9398	37.9501	25.4077	60.459	61.2269	36.8825	42.7538	30.6985	96.7201	41.3207	69.7445
GCA_000183385-ADR25001.1|CTERM|STOP	36.2289	56.184	67.3829	51.8019	17.8331	19.9215	21.5626	21.239	47.1088	43.8936	45.8917	36.5371	47.2985	19.6225	17.2342	9.1786	18.4064	24.2691	7.46384	41.6538	45.6537	36.1052	25.8684	13.7822	66.5635	39.6667	57.2788
GCA_000183385-ADR25002.1|0-56	179.515	170.373	176.044	163.306	144.065	133.479	152.335	90.106	134.016	122.056	101.16	145.391	117.337	49.8797	59.3403	26.9492	49.0072	60.5543	34.5498	150.332	156.8	132.485	93.8964	53.5694	127.975	122.555	134.11
GCA_000183385-ADR25002.1|28-84	50.065	51.138	59.0189	62.7674	55.9851	27.8337	42.3488	28.2442	46.8451	52.1017	38.3579	49.1694	45.4244	23.4288	25.9728	29.6168	15.1574	25.3892	27.0858	53.8787	66.5156	52.39	48.2842	13.7885	53.9522	46.2825	24.4338
GCA_000183385-ADR25002.1|56-112	24.3305	52.2086	44.4592	46.915	34.5813	62.4889	33.6851	14.782	43.9523	62.2532	34.6236	45.4759	48.6615	20.1725	45.9462	6.13699	31.4105	31.3729	25.4144	46.8217	47.2543	40.5894	31.4074	25.4901	29.1322	27.2418	43.1142
GCA_000183385-ADR25002.1|84-140	33.422	59.8605	54.6717	42.9558	23.0456	27.0181	31.2956	34.9753	40.8196	36.5074	45.0952	45.4759	49.4546	16.8993	15.8608	11.8461	28.1491	32.4643	24.5955	44.6208	35.3529	37.1238	41.1527	29.1316	37.9461	23.3962	30.0942
GCA_000183385-ADR25002.1|CTERM|STOP	87.1732	53.5389	58.2377	81.0615	68.8787	40.6527	36.0243	79.8112	71.4393	92.2875	80.0154	68.8646	56.3872	43.0543	15.3098	32.2844	16.2363	27.8401	42.5531	70.2051	58.8548	59.5361	68.0953	46.5621	90.8035	42.665	59.1151
GCA_000183385-ADR25003.1|0-56	44.7302	23.2148	30.1858	28.0354	4.3912	28.386	25.7985	14.7921	24.8568	26.9113	41.3372	30.505	30.7429	34.8867	19.6974	16.5969	23.0111	48.8261	9.67437	33.1846	37.2134	22.1346	28.2225	24.9636	33.1081	37.4614	27.4027
GCA_000183385-ADR25003.1|112-168	90.5626	122.141	146.393	124.933	22.7732	55.4369	68.6915	90.0959	138.188	92.5987	148.697	98.3242	119.188	34.3439	14.4873	18.3842	13.533	25.6286	26.2467	115.453	110.068	91.1413	59.3798	58.5084	111.414	84.6067	100.396
GCA_000183385-ADR25003.1|140-196	39.0358	41.3998	46.6051	23.4631	38.6918	107.55	30.2513	12.9138	30.0911	48.4029	25.7626	34.6904	32.5994	11.7143	10.3874	0.907095	18.4188	15.2794	33.9837	33.4739	33.5089	36.847	37.734	13.7822	24.5753	25.3326	24.4221
GCA_000183385-ADR25003.1|168-224	101.592	56.9713	54.1767	48.4326	92.7767	42.0463	43.435	66.4894	45.8022	53.5458	55.567	53.1067	35.5486	19.0823	31.7096	42.2922	24.6397	21.8087	34.8161	62.0701	81.8291	51.9073	62.7899	38.2448	60.8911	42.9746	48.0479
GCA_000183385-ADR25003.1|196-252	96.5605	66.9695	65.2259	56.9721	34.045	45.553	49.2164	48.1435	49.4783	86.6003	50.452	51.0076	48.9377	47.7112	61.8037	58.7822	27.8928	50.76	46.4351	56.0345	59.9026	61.1172	55.1993	33.0238	79.3631	46.0136	66.7287
GCA_000183385-ADR25003.1|224-280	13.3016	9.47804	12.9304	14.629	0	23.7428	19.2151	12.1117	13.3493	15.549	18.524	10.2552	21.9188	15.5328	5.74062	8.2715	2.70741	0.277626	6.35186	16.8701	9.49608	19.4907	16.8936	3.1212	6.94777	10.7299	7.30088
GCA_000183385-ADR25003.1|252-308	67.092	55.1135	45.5266	62.4646	36.4961	52.9451	43.1677	43.2704	53.9097	31.1653	52.3399	42.0433	50.2713	3.00188	25.7218	12.5136	25.1895	25.6286	13.5495	53.9126	61.495	57.1865	40.1227	18.978	51.0173	70.8097	26.8947
GCA_000183385-ADR25003.1|280-336	46.987	56.4204	49.5654	54.2278	48.0277	28.1035	29.4576	17.4623	40.8156	78.748	66.2867	76.4955	33.6627	14.99	31.7299	26.2548	6.49366	8.70239	5.51955	49.2554	57.246	45.8597	29.2957	18.2071	45.4007	30.5632	28.2347
GCA_000183385-ADR25003.1|28-84	24.3466	15.8072	27.7869	17.3692	19.4882	29.2209	18.9477	16.1423	26.9505	31.7094	27.91	24.9777	21.6427	30.2541	59.8954	11.0466	24.0982	15.5475	17.6775	20.6821	30.8934	24.225	12.6615	18.9843	30.4451	22.3344	11.1017
GCA_000183385-ADR25003.1|308-364	15.5825	22.6795	26.9504	37.1763	20.0287	25.6374	15.4804	29.3304	34.5582	28.3442	53.9682	33.9165	24.3158	22.8934	15.8608	11.0735	19.2165	16.3613	9.10828	37.008	37.4322	29.4952	27.7291	20.0436	40.3558	35.0145	28.5354
GCA_000183385-ADR25003.1|56-112	43.901	45.3439	87.8639	64.9061	14.2757	34.1019	51.0209	23.1273	47.1128	85.7674	70.3044	59.4081	58.0087	42.7902	25.1545	51.3905	19.758	13.3647	15.4535	67.2833	54.915	51.1123	55.9783	25.7408	84.1735	53.7457	44.2002
GCA_000183385-ADR25003.1|84-140	29.1472	27.6706	63.0025	30.4808	35.126	44.731	22.1057	47.8795	50.2376	35.7081	44.0215	33.643	41.964	4.36107	24.3321	6.08319	14.0703	27.2562	13.809	31.0176	23.2	29.7809	25.8511	17.4174	43.0189	31.9347	24.4572
GCA_000183385-ADR25003.1|CTERM|STOP	8.77199	12.9181	22.3724	21.6349	3.8423	2.99913	12.9159	11.2794	12.3024	20.3917	9.669	10.2509	9.8872	8.99351	0	11.5796	2.98021	28.6252	2.76313	17.4147	18.4807	10.7993	11.8826	14.8226	17.3463	6.61554	11.1367
GCA_000183385-ADR25004.1|0-56	103.299	73.0314	103.998	80.1338	40.8748	40.1388	46.8269	50.3362	57.0504	59.7321	101.467	59.4123	58.5139	17.7158	23.5096	15.9294	15.9676	22.6512	26.5264	89.5441	80.7648	61.6354	51.2095	29.9088	53.9615	65.5652	43.4383
GCA_000183385-ADR25004.1|112-168	13.3016	30.0636	36.9208	33.5083	28.8197	13.9104	13.9434	11.8175	17.0172	23.5239	19.5858	25.2385	11.4969	9.53865	5.75282	8.5649	13.5123	2.45083	9.95405	24.4941	21.9169	17.9096	13.726	10.9242	21.3965	24.5532	22.5275
GCA_000183385-ADR25004.1|28-84	88.2896	98.8383	87.5888	97.8149	50.7724	33.3055	69.2094	87.3852	108.885	78.9808	109.249	77.5514	73.7834	50.9724	21.5933	12.5136	25.4458	26.452	44.7435	96.0568	105.827	78.2152	64.3996	51.7517	89.2094	87.9011	76.4912
GCA_000183385-ADR25004.1|56-112	33.1107	52.2164	63.3109	44.4852	78.2191	25.9135	42.3823	26.112	48.931	33.964	56.623	68.0822	57.4505	9.53622	22.1484	17.4771	10.8214	20.1907	24.0362	62.6034	60.707	56.6152	35.6136	27.3077	62.2412	46.5242	56.2162
GCA_000183385-ADR25004.1|84-140	31.396	42.7223	40.6845	52.7063	8.77398	55.1288	21.8552	39.7779	26.6908	26.3337	12.6069	31.544	35.8188	12.2643	17.4934	11.0197	4.33598	12.2733	12.7105	24.5054	26.4093	18.7134	19.5332	14.572	33.6333	25.0638	37.7077
GCA_000183385-ADR25004.1|CTERM|STOP	14.1549	17.9091	9.99226	17.6759	3.01684	18.2711	14.7371	7.76682	26.1713	21.8245	17.1612	21.8228	21.6368	11.7143	0	10.1126	8.39505	6.5483	6.07218	19.5816	20.8527	24.4752	24.0163	4.15531	24.8472	10.7299	7.87889
GCA_000183385-ADR25005.1|0-56	32.8397	17.6806	24.5183	11.8731	15.6459	6.00467	11.5959	11.2996	23.5462	32.8311	30.6001	16.2913	27.265	17.9847	1.36526	0.293398	9.20521	28.0891	25.9603	22.2932	23.4846	20.8038	19.516	10.1345	15.7522	12.6798	23.3712
GCA_000183385-ADR25005.1|112-168	7.6396	20.5698	10.2342	10.0527	7.95696	1.91377	2.89057	11.0356	7.0642	7.0748	9.40354	11.8326	8.55363	0	0.542852	9.2324	6.22085	0	0.552626	7.07927	8.44005	5.79712	7.13125	3.37815	4.01297	4.96165	2.43751
GCA_000183385-ADR25005.1|140-196	37.9356	53.0036	47.1222	54.8489	37.6066	32.7788	36.559	24.7416	41.347	24.8896	52.865	26.8159	45.4302	19.625	7.10996	20.1177	13.8058	30.0038	20.4339	25.3053	44.5894	32.4072	28.7763	26.0103	33.6611	27.8067	30.9262
GCA_000183385-ADR25005.1|168-224	40.1602	60.1125	27.7537	49.0577	0	22.651	27.6028	34.7113	38.2064	54.157	40.5467	38.3838	41.4412	10.6314	0	0.907095	5.67937	6.5483	8.55565	35.1076	32.9891	28.9948	32.4546	12.2216	39.0057	31.6795	27.137
GCA_000183385-ADR25005.1|196-252	73.5433	61.6871	74.9105	47.8506	34.0155	24.0125	43.1593	67.7793	44.4797	47.0035	73.0065	38.6446	43.844	0	10.6629	12.5674	14.0703	7.07487	5.51955	40.8087	42.242	32.4072	42.2258	20.8019	32.5736	41.0382	37.7311
GCA_000183385-ADR25005.1|224-280	83.4484	68.2921	80.039	69.7737	126.229	125.239	54.7305	63.7082	67.5234	93.6422	96.3578	107.541	89.805	11.9906	31.7218	69.6949	6.22911	20.1812	16.8653	101.77	75.7441	72.7122	57.8218	32.5035	60.1219	67.7434	61.8417
GCA_000183385-ADR25005.1|252-308	88.0347	83.0767	74.1514	88.3395	21.4115	117.64	53.9788	40.3462	54.9566	94.3317	62.269	64.1448	67.6203	2.45189	5.19777	10.3522	21.9364	57.5767	21	64.2711	73.9329	52.4166	46.1466	37.1981	40.0932	26.9729	42.0516
GCA_000183385-ADR25005.1|280-336	35.3756	36.9047	45.2404	25.2873	33.2111	22.9271	30.5103	18.2745	28.7964	21.2134	34.3699	18.403	21.1257	28.6235	20.5076	12.5674	10.5651	4.91122	13.2429	20.1601	36.9699	35.3191	20.5804	16.1452	26.188	23.7059	26.0394
GCA_000183385-ADR25005.1|28-84	59.1809	47.1782	64.9286	57.5971	52.1341	31.1027	50.7787	42.4885	40.0444	67.3179	63.6141	64.1363	56.0993	48.4986	3.82843	16.7289	29.5132	32.4356	18.2301	35.9301	42.2338	48.2003	32.4374	21.5916	28.298	42.6785	39.8913
GCA_000183385-ADR25005.1|308-364	79.5733	43.4783	30.1748	45.0946	16.4629	17.1985	27.3607	34.9451	43.9682	30.0212	57.9445	44.4243	43.5679	34.8915	25.985	14.1689	15.4344	31.3824	11.5985	45.4207	52.51	50.5764	23.2287	17.1667	38.7246	50.6387	50.1615
GCA_000183385-ADR25005.1|336-392	35.9418	41.4154	40.6845	49.6671	21.1265	52.9707	23.409	22.5791	36.3763	49.2582	33.0071	29.1715	30.7253	4.08972	12.5833	14.0613	17.8731	22.1055	11.8782	34.8297	44.3377	28.7268	16.6253	16.1263	18.1619	26.4352	13.043
GCA_000183385-ADR25005.1|364-420	58.0082	35.8577	58.7438	49.6671	59.8234	24.8217	28.1544	40.0922	46.8451	41.0278	53.6614	33.3864	27.2591	24.8051	36.9156	1.84109	8.94479	26.1743	9.39469	23.127	44.6059	28.1732	19.2736	36.4146	40.0375	28.8957	42.653
GCA_000183385-ADR25005.1|392-448	45.2722	43.4861	53.8905	56.9877	91.6619	86.7983	42.3404	48.1435	56.2632	43.3048	75.6849	50.4818	61.4809	35.4342	43.2034	49.5493	26.8016	26.72	34.5431	54.4572	36.6607	40.3037	38.2706	34.3274	35.2645	43.5259	32.5318
GCA_000183385-ADR25005.1|420-476	80.3783	90.2093	65.5121	53.6262	34.0323	19.9279	54.2377	23.6654	46.3336	53.801	55.0243	56.5224	35.5545	22.3507	10.6589	20.5456	30.592	20.1907	19.0624	61.7809	39.5772	67.9776	50.924	45.2584	56.9429	48.4742	61.3221
GCA_000183385-ADR25005.1|448-504	33.43	44.289	47.1886	53.9329	42.794	24.8281	23.409	22.3151	38.7338	37.0738	34.895	53.6241	48.6615	23.441	8.47117	11.8999	10.8297	15.5571	9.40141	38.131	38.5211	47.4231	36.1502	18.2197	43.2814	42.4369	65.1698
GCA_000183385-ADR25005.1|476-532	63.3833	80.6757	65.4679	53.0129	25.5263	40.383	66.2851	57.5553	77.2093	84.9568	79.1599	70.4505	84.7288	30.5279	33.0871	13.208	27.0661	48.2517	19.5949	68.3386	71.2598	80.6356	88.6599	77.4938	81.2478	63.8977	88.7381
GCA_000183385-ADR25005.1|504-560	18.6845	33.7401	15.3735	32.2973	9.05477	31.3853	15.5224	13.1677	26.9545	21.8022	11.2618	18.1464	23.7988	6.81297	14.22	1.2274	3.52169	0	5.79923	23.1383	27.1808	21.3485	13.1808	8.58647	19.2215	20.9086	15.7578
GCA_000183385-ADR25005.1|532-588	43.3026	39.5654	52.8341	53.929	34.5897	66.3231	19.4825	40.0721	45.2748	32.5422	38.3934	53.0982	50.2536	22.341	50.6054	14.7019	18.146	19.0706	20.1744	41.3759	35.3611	34.5153	37.4657	18.2134	34.2142	45.7584	39.868
GCA_000183385-ADR25005.1|560-616	43.5897	30.5754	28.304	27.1038	34.0366	8.73408	19.9836	21.239	20.4136	17.2706	52.6113	28.6499	36.3417	6.8154	15.5771	1.2274	0.810156	7.90775	7.18417	24.4828	31.9248	22.903	21.8787	10.6673	27.5288	28.1571	13.8282
GCA_000183385-ADR25005.1|56-112	130.998	96.2166	79.7639	84.7064	94.9641	99.3355	57.0697	79.6177	106.244	114.414	94.2339	102.258	228.506	24.8002	35.2667	49.8427	46.2997	58.3714	45.2895	79.1853	72.8111	63.4933	67.2818	53.0491	92.163	61.9612	83.3197
GCA_000183385-ADR25005.1|588-644	146.351	107.821	96.195	86.8374	90.5894	24.0189	76.0269	56.7733	82.1603	109.027	132.595	87.2815	91.9495	49.068	4.38349	90.9633	27.062	37.1076	33.6906	104.793	75.7688	76.6961	76.283	35.3742	58.7439	63.3871	55.1068
GCA_000183385-ADR25005.1|616-672	31.6912	92.8075	71.1135	55.4505	63.1296	48.0192	76.5617	83.445	74.8518	74.1826	63.3368	88.0682	93.5358	19.3488	38.0095	6.40349	12.4541	18.8121	20.7271	78.6746	54.3951	81.6188	71.7737	33.5314	88.6656	61.7195	75.2213
GCA_000183385-ADR25005.1|644-700	22.3528	11.6034	20.7769	13.709	0	17.1665	12.0803	4.29451	21.2007	13.3056	10.9904	19.972	9.08236	0.545133	7.11403	15.0491	5.14201	12.7903	12.9767	11.4245	22.973	5.79712	8.16121	6.75632	18.4338	12.3838	10.5704
GCA_000183385-ADR25005.1|672-728	70.7845	41.3998	49.3235	35.0376	11.5312	12.5553	35.5147	69.3835	43.4408	13.872	37.3019	36.5244	29.938	13.8973	12.8547	11.3669	10.0195	5.99304	6.91121	29.1399	26.401	40.0624	27.1839	20.8145	41.9685	14.0649	11.379
GCA_000183385-ADR25005.1|700-756	32.8558	44.8243	24.5073	28.0354	31.5643	38.225	20.5183	30.9346	23.8139	42.1383	29.2491	25.2342	26.7245	33.2561	9.01809	18.971	9.48215	18.8217	1.93083	23.4049	28.7731	26.3508	24.8039	10.404	27.5381	19.2275	13.0313
GCA_000183385-ADR25005.1|84-140	91.4241	97.8068	77.3538	71.2874	41.1725	52.6946	66.803	53.7986	76.9456	100.529	48.5405	69.912	96.7496	29.1589	25.1586	28.6559	23.8254	19.3674	35.9079	59.3359	56.4827	56.3561	48.5698	27.8279	59.362	86.2199	67.3185
GCA_000183385-ADR25005.1|CTERM|STOP	138.12	168.208	120.463	120.046	80.1045	109.194	81.0567	63.4946	120.901	149.226	119.704	106.969	92.1962	29.4352	58.7893	27.2157	23.0029	62.7467	60.784	103.205	102.391	116.458	75.1925	42.394	78.257	64.4218	111.303
GCA_000183385-ADR25006.1|0-56	60.5924	67.2371	67.1078	55.1439	78.521	65.2377	36.818	47.3011	100.19	59.4657	59.0301	52.8374	66.7978	13.3571	10.667	32.793	13.5371	5.18885	16.0263	57.7134	65.1749	41.3489	45.9128	20.2817	34.9926	27.2282	64.7757
GCA_000183385-ADR25006.1|112-168	44.9932	57.2389	87.3357	88.0641	28.2582	40.1324	62.0994	30.1224	56.0074	28.2995	85.3488	71.2456	116.291	22.0793	19.4137	24.7609	22.7466	19.6546	16.0128	66.6935	64.1517	56.1325	57.8132	55.6566	67.5674	51.5132	66.7521
GCA_000183385-ADR25006.1|140-196	30.5668	27.9304	40.1342	24.0686	1.64248	2.99913	24.9964	15.8481	18.8353	33.0975	44.8357	34.173	17.6361	1.36162	4.37535	18.1177	14.8888	8.17582	9.39469	13.0582	25.8812	20.0088	16.6167	12.2279	27.7728	19.5779	32.0122
GCA_000183385-ADR25006.1|168-224	17.265	23.4355	13.4475	15.8438	10.4291	0	21.5878	18.8126	29.5677	23.7903	22.5237	19.1938	21.6368	13.3522	23.5137	0.613697	5.9563	19.0802	3.03609	25.0386	16.8884	13.1576	18.9967	6.23612	24.5753	19.5779	17.9064
GCA_000183385-ADR25006.1|196-252	77.2761	81.2032	84.1112	123.706	24.9731	65.7836	42.1066	73.1604	79.5589	71.9055	64.9475	76.2305	80.4752	31.3395	34.4483	32.3651	25.1854	45.2837	47.254	69.6718	80.2531	54.7839	34.3067	37.7183	77.1881	88.3981	58.9312
GCA_000183385-ADR25006.1|224-280	153.442	156.642	152.865	117.628	43.364	62.7715	98.1679	108.422	120.905	85.2233	129.917	132.757	156.127	22.358	32.8197	28.5239	28.1698	36.581	61.6163	93.8897	132.02	89.301	67.2818	55.1426	89.781	83.4496	132.747
GCA_000183385-ADR25006.1|252-308	18.6845	28.7177	36.9208	40.53	5.48901	7.35978	19.1983	14.8122	29.0601	32.2534	23.0724	33.643	31.0073	9.2673	0.818344	7.95119	5.67937	14.7337	16.2858	31.0628	18.2125	27.923	15.8463	18.2008	24.0502	26.7449	16.0469
GCA_000183385-ADR25006.1|280-336	69.0698	53.7909	56.0807	46.2978	32.6537	32.4515	43.4014	18.5385	42.6536	43.016	42.6705	61.5241	49.9657	8.17459	26.2402	14.6481	13.256	11.9957	6.63154	41.6538	44.6305	49.5046	36.4444	18.2071	29.6852	36.9237	49.1689
GCA_000183385-ADR25006.1|28-84	9.33819	19.2394	27.5339	19.8029	8.50164	3.54501	24.9964	45.453	21.9799	20.3693	14.4888	23.661	27.0065	15.809	12.5711	22.734	10.5569	2.45083	5.52628	18.7817	21.9169	11.5765	14.2453	13.5253	23.7783	23.6651	25.4964
GCA_000183385-ADR25006.1|308-364	17.265	8.69863	16.9912	13.4024	20.0371	1.09176	15.0129	11.0356	18.8433	14.4385	23.0783	17.6248	29.9263	1.09027	0	0.293398	1.08296	1.35944	4.69397	14.9585	11.6164	15.8193	10.8267	6.25499	12.5455	7.97339	24.9651
GCA_000183385-ADR25006.1|336-392	82.6755	79.8806	95.9419	89.2595	47.4788	34.3781	46.5847	43.3107	73.0137	63.1085	72.4578	88.8548	58.8312	29.7017	17.5097	7.92429	15.7113	31.0857	22.6579	50.0892	57.7987	48.2181	44.329	26.7749	75.0873	70.5544	48.8448
GCA_000183385-ADR25006.1|364-420	103.323	74.3618	104.295	94.1545	20.3053	69.6306	52.3661	68.0634	86.1042	105.305	88.5878	94.3867	90.8743	33.8037	19.1464	36.7956	18.6874	12.2638	34.8026	85.1534	95.0553	69.5588	48.8553	42.6572	105.272	78.2731	75.6942
GCA_000183385-ADR25006.1|392-448	64.548	68.8273	85.7622	104.507	32.6664	86.2588	62.3836	70.4698	61.7495	82.3909	64.9593	82.0231	85.2693	29.4376	19.4178	45.7349	33.5723	37.6533	37.5927	79.7412	90.278	73.516	67.0394	34.8414	71.8897	51.258	56.1461
GCA_000183385-ADR25006.1|420-476	185.098	133.959	125.13	126.765	126.251	101.281	76.0269	53.5144	85.5767	157.836	108.995	129.884	108.806	69.7867	67.8161	58.0339	34.924	71.7369	84.5554	117.597	106.38	107.757	101.599	54.3591	107.945	127.33	131.106
GCA_000183385-ADR25006.1|56-112	137.49	121.284	123.445	130.088	60.3681	42.5794	58.9161	88.4715	124.054	119.768	97.3844	128.824	121.074	34.0726	24.328	21.0517	45.2126	47.2176	41.1614	117.274	116.941	77.9383	72.5614	48.1101	106.041	79.335	97.1958
GCA_000183385-ADR25006.1|84-140	67.6663	75.4089	59.0079	44.4891	52.1384	29.4906	59.1751	54.8345	35.0618	58.9104	47.5259	41.0086	103.964	10.36	8.74666	28.4432	16.2404	12.5414	19.3623	56.0571	55.9464	37.1238	42.7538	25.2205	53.7082	35.4979	35.8248
GCA_000183385-ADR25006.1|CTERM|STOP	119.17	91.2329	52.8231	84.6908	118.837	52.9579	69.1842	57.3013	58.0893	74.7043	93.1602	97.2556	107.966	73.5908	16.675	44.4537	11.644	40.6786	68.009	65.8597	97.4028	81.672	70.4754	54.6161	67.0515	105.8	54.0325
GCA_000183385-ADR25007.1|0-56	44.9932	43.2341	49.0373	27.4104	51.3171	66.8882	36.8516	39.7879	47.3646	57.4998	28.1754	37.8495	41.964	13.8998	2.73459	7.36439	9.73844	33.8238	5.2466	37.2972	44.8576	36.8736	17.9494	15.6124	40.3187	30.5904	24.9768
GCA_000183385-ADR25007.1|112-168	114.066	174.27	245.894	187.402	69.6958	134.802	110.508	107.052	188.972	106.161	229.822	138.281	183.079	78.2259	28.9871	17.1837	33.5682	13.6328	54.4183	145.907	120.63	102.201	111.354	85.0342	152.544	97.5293	136.802
GCA_000183385-ADR25007.1|140-196	25.75	72.5196	54.4408	49.0616	38.696	51.8469	45.7826	50.306	53.3862	44.7153	43.4906	80.1721	33.1575	1.63783	2.19174	22.6263	9.19695	3.26458	17.1248	49.8226	41.9903	38.7403	48.3188	25.2331	50.4921	28.6269	43.9813
GCA_000183385-ADR25007.1|168-224	144.349	146.58	164.41	120.655	85.3258	87.8838	94.4329	88.9895	145.517	103.017	144.148	129.337	124.84	61.3208	41.2952	20.8659	38.4541	28.3476	23.1971	115.686	121.702	81.4041	66.2345	56.9414	126.362	60.8858	105.537
GCA_000183385-ADR25007.1|196-252	92.2614	121.796	106.486	121.878	13.1694	47.4861	49.9682	76.8566	116.442	48.9582	119.179	96.2166	94.1057	22.3483	6.56304	27.1888	13.2684	13.0871	21.273	106.671	87.3532	99.0117	82.0301	38.9968	63.8446	67.0184	90.0898
GCA_000183385-ADR25007.1|224-280	51.8119	42.4625	29.9328	27.426	6.03791	12.5617	32.8998	17.2084	23.5581	18.9476	23.0783	23.4045	25.9372	12.2692	12.0323	6.45729	13.8099	12.2733	5.26005	22.3158	29.5692	22.1258	24.2846	21.8486	13.9049	14.3337	27.969
GCA_000183385-ADR25007.1|252-308	43.5655	45.3517	63.575	41.4382	1.0978	10.9176	30.7609	34.9552	34.0228	10.7622	42.6882	29.7057	49.1903	0.545133	3.00602	0.613697	3.24889	9.8129	13.0036	28.8393	31.405	21.3308	20.5891	15.0733	43.544	21.7287	28.766
GCA_000183385-ADR25007.1|280-336	20.0799	30.5911	34.2246	42.9714	48.3128	24.5456	33.6935	34.407	26.435	62.6092	23.8865	28.6541	44.0966	22.622	2.4591	9.09789	14.0703	4.36553	5.26005	44.0875	30.0726	21.3397	19.7929	7.79673	20.309	16.2293	7.04691
GCA_000183385-ADR25007.1|28-84	43.0154	55.6018	44.184	46.6161	34.3047	23.4666	33.6767	55.4331	59.4079	53.8122	52.5877	63.3455	57.7384	21.8031	22.9586	14.0075	31.1294	4.8921	33.4109	52.489	60.9505	41.6169	31.1305	24.9699	32.5922	45.9729	43.4266
GCA_000183385-ADR25007.1|308-364	13.8758	9.47804	19.9404	19.1896	26.3391	0	21.8468	20.6807	20.1618	12.7503	12.6128	19.4546	11.2267	0	0.546918	0.293398	0.814286	13.6328	7.7368	11.9803	20.8609	18.7046	16.3484	7.01328	10.173	12.1285	22.2736
GCA_000183385-ADR25007.1|336-392	37.0822	44.037	36.1175	56.9838	40.3597	26.4722	28.9481	22.0713	37.4192	20.3917	16.3648	36.8063	33.1457	25.8929	19.677	7.07099	11.6398	32.426	14.6346	42.4651	43.5498	32.3894	24.8125	19.235	39.0057	37.2062	33.9535
GCA_000183385-ADR25007.1|364-420	24.3466	31.3862	15.8795	25.9006	10.7015	7.09643	24.729	10.1932	26.9545	28.2771	18.5122	28.3933	30.22	7.63189	1.36526	6.16389	2.70741	39.5489	19.3488	25.3053	14.7927	23.7068	19.8101	16.3833	22.972	18.9994	24.6995
GCA_000183385-ADR25007.1|56-112	106.187	111.009	88.9757	95.9866	34.0323	101.23	59.7434	73.4748	94.4836	65.1191	101.733	94.9252	173.742	65.4156	15.3179	30.7122	17.063	22.9192	31.7731	99.6815	105.852	67.9865	70.7524	35.8818	106.069	85.9782	85.4684
GCA_000183385-ADR25007.1|84-140	73.8707	95.9802	142.056	102.974	63.4147	33.0293	61.5395	54.6007	101.277	58.8992	118.896	82.8098	100.228	7.62946	12.567	10.3522	17.8608	10.9043	40.3089	80.5977	98.7435	82.4404	71.5141	46.819	116.178	60.1064	107.732
GCA_000183385-ADR25007.1|CTERM|STOP	79.262	48.4929	62.7827	65.2011	48.2959	30.3127	43.6856	52.9864	64.8981	67.6738	71.3663	56.2743	61.71	18.5371	20.2362	37.9961	11.6316	13.0966	19.6083	53.3454	46.4663	56.1236	24.5184	26.7623	75.3406	54.5523	53.7552
GCA_000183385-ADR25008.1|0-56	31.7314	40.8801	47.1775	45.4012	42.5385	19.6262	26.8259	29.6045	30.3707	56.0109	34.9186	43.8943	37.6812	10.6289	0	6.69689	6.48953	0	10.2203	48.4555	40.097	38.7403	47.7735	22.8702	60.6935	23.9611	44.4659
GCA_000183385-ADR25008.1|112-168	120.59	105.231	111.823	102.081	139.417	133.19	101.56	113.53	111.495	81.6027	132.306	84.6439	119.47	17.4517	50.8687	34.6879	31.1377	224.055	19.0691	87.5645	149.423	115.654	91.8363	67.346	97.4986	94.2212	71.6508
GCA_000183385-ADR25008.1|140-196	97.6447	70.6539	104.834	60.3219	60.0957	77.2351	41.5718	72.3582	70.904	71.0502	105.756	65.7181	94.0705	41.9761	47.8626	37.8885	46.2832	95.4907	66.5903	56.9022	98.4179	59.804	46.7436	35.1109	68.9361	69.6798	71.3151
GCA_000183385-ADR25008.1|168-224	66.4855	68.0244	60.0975	86.5347	41.9811	24.8345	49.9934	49.7578	62.8123	38.4956	68.1687	55.1973	56.6574	40.8882	10.1201	12.2471	10.0154	22.0959	40.3358	78.9413	57.8069	63.4756	63.0841	28.0849	54.1963	59.7695	81.9329
GCA_000183385-ADR25008.1|196-252	108.428	76.1883	69.551	112.438	55.7169	81.8722	39.7338	53.2404	67.795	84.3008	109.208	93.8567	83.9474	31.606	37.1871	20.4649	15.7113	23.7426	28.7504	66.4382	86.5898	82.4493	54.8965	42.1244	88.9746	63.3871	86.277
GCA_000183385-ADR25008.1|224-280	52.6411	48.5008	45.2293	51.8019	37.6024	43.3758	51.0209	45.7271	41.6028	58.3215	67.0949	61.2422	54.513	42.245	25.1545	14.1151	23.5526	31.909	20.4339	61.2589	52.7782	57.6781	40.9362	29.4011	48.3449	59.7559	54.0091
GCA_000183385-ADR25008.1|252-308	16.1406	9.48586	15.9127	14.6251	4.3912	4.63677	6.05691	15.0762	10.9919	35.6745	9.65128	12.6192	29.4034	1.6354	0.546918	2.42789	4.5964	1.36901	4.7007	17.6926	16.8884	24.2338	11.8912	10.661	18.6778	14.3201	17.6524
GCA_000183385-ADR25008.1|28-84	32.8397	26.6314	30.1969	32.9028	21.4073	18.0013	23.9605	9.94935	23.8178	32.8311	28.4468	31.2832	21.1257	3.54701	13.1261	7.65779	28.6906	12.5414	3.03609	32.4186	21.1044	24.2338	22.9605	10.9305	23.5157	19.7788	46.9736
GCA_000183385-ADR25008.1|56-112	56.3095	51.6811	50.1268	75.8678	16.1906	76.1496	25.5059	20.721	47.896	42.7495	58.2573	44.9459	64.6945	14.99	20.2321	10.3522	16.5132	23.7234	20.1744	63.4147	51.4622	37.1593	30.3515	27.0507	55.8368	42.4097	21.6955
GCA_000183385-ADR25008.1|84-140	33.1027	11.5956	19.126	19.8029	10.9738	53.491	24.7122	40.0519	17.7885	23.2239	10.7309	20.502	17.9004	21.2531	30.0647	17.2106	21.3743	14.7242	6.90449	19.0371	23.2329	12.1036	15.0329	7.02586	17.8993	16.8214	20.3439
GCA_000183385-ADR25008.1|CTERM|STOP	47.0192	50.5871	54.9469	43.8797	70.2447	46.4007	45.7994	27.4219	32.4366	52.1017	39.4553	47.0576	47.5629	29.4425	12.0282	30.9787	16.2404	31.0666	17.9504	60.4138	62.7946	42.6532	34.324	20.7956	34.9833	40.7829	46.9385
GCA_000183385-ADR25009.1|0-56	69.9312	49.5791	86.5323	85.6108	53.5212	93.5872	58.6655	34.1531	60.4468	73.9273	72.741	72.0365	69.236	29.4425	48.1218	47.3096	22.2009	59.1947	32.8852	59.6251	80.472	50.0671	27.7118	38.7462	72.1337	45.7312	79.5069
GCA_000183385-ADR25009.1|112-168	20.0879	16.0827	11.0486	20.4122	3.02106	14.4563	17.8867	15.0561	17.7964	6.50836	16.3707	23.396	20.0447	1.09027	0	0	2.97608	10.8947	11.3323	14.4252	26.1165	18.9636	13.7346	7.02586	12.0204	8.26943	10.8477
GCA_000183385-ADR25009.1|140-196	36.7951	56.436	70.0682	80.1338	119.642	93.6064	84.7329	55.9309	79.5589	49.8135	48.2928	57.0482	82.0497	16.8944	18.5954	64.5479	55.4888	40.9371	13.5361	75.9064	48.2857	71.3635	51.2095	27.8216	49.6765	41.3071	30.43
GCA_000183385-ADR25009.1|168-224	14.4179	47.7291	22.9006	31.0707	37.8748	12.003	20.2678	1.07615	20.6812	25.4337	15.5743	34.173	18.1766	4.36107	4.64272	9.84611	2.44286	9.53527	6.91794	30.1951	30.3654	30.0134	16.0974	17.9376	12.8174	18.4345	29.0433
GCA_000183385-ADR25009.1|196-252	42.7202	80.3846	73.5347	87.148	15.6416	40.1196	27.887	55.6467	56.0074	55.9774	52.3045	71.7757	48.6262	22.3507	30.6198	7.6847	13.7975	34.3599	6.91121	69.1498	47.5224	40.5539	51.7202	14.5468	54.187	50.4378	41.7976
GCA_000183385-ADR25009.1|224-280	45.5513	48.4929	38.8248	69.4553	35.1217	59.5152	30.5355	8.61927	47.0969	23.7456	33.5499	41.2694	25.1265	0.545133	7.10589	4.90959	4.33185	10.9043	12.7105	24.4715	40.6415	20.0177	27.1839	18.2071	28.851	34.7457	35.8131
GCA_000183385-ADR25009.1|252-308	33.956	16.6101	38.2634	16.1505	0.548899	13.8976	18.4298	23.6855	19.3627	33.1199	17.9812	25.2342	29.1332	10.3527	10.3915	13.8217	6.51018	19.9131	14.3617	21.7486	21.657	30.8349	18.7284	11.7014	33.3614	22.5761	9.48444
GCA_000183385-ADR25009.1|280-336	53.7655	82.7778	114.486	82.257	69.1595	63.8313	58.3898	70.1856	69.865	88.3557	79.974	91.4671	91.409	22.0818	20.5117	3.94869	14.8888	35.4705	27.6519	97.7132	92.9512	51.398	73.3576	30.7111	77.4135	61.3963	71.3034
GCA_000183385-ADR25009.1|28-84	42.4331	26.0883	46.6051	47.5322	29.6368	56.4839	47.8712	28.8125	47.6363	53.4787	31.9393	59.9297	55.3355	8.99351	31.4544	8.80449	10.0154	19.3387	14.9277	71.8276	54.1434	53.2027	31.9181	27.2888	50.455	38.2952	34.4264
GCA_000183385-ADR25009.1|308-364	60.5522	41.6361	50.6882	49.6554	105.675	40.6719	57.9138	43.2805	37.4152	47.8141	44.8061	25.2342	47.8625	12.2595	23.5096	8.2984	25.9914	37.3565	14.6413	58.5133	49.8945	45.5829	31.9267	16.6402	26.7225	32.2308	37.4537
GCA_000183385-ADR25009.1|56-112	29.7295	30.3156	25.6079	30.7757	13.1737	0	16.3161	5.91881	24.0815	9.35172	23.8865	28.6541	24.0573	4.63485	6.01612	13.5821	1.89312	13.6328	4.40757	25.5832	14.7763	21.0717	23.7653	10.3977	17.3649	17.6415	18.7384
GCA_000183385-ADR25009.1|84-140	30.8942	34.5508	28.2598	45.079	96.5983	12.0158	33.401	11.5535	35.8568	51.1904	34.895	46.2752	46.7639	8.72216	7.65688	11.6334	3.24889	10.6362	17.9639	38.9196	33.2654	34.4798	43.7924	17.6806	43.7973	23.9611	44.5009
GCA_000183385-ADR25009.1|CTERM|STOP	25.1918	15.563	10.2453	15.8438	21.4031	6.82029	21.3204	10.7716	14.9195	18.4147	39.178	16.5563	7.48442	0.545133	11.4853	2.45479	7.30795	31.6505	27.8979	22.883	20.3164	16.8556	23.4884	11.7014	24.5846	17.0766	13.0079
GCA_000183385-ADR25010.1|0-56	41.6361	39.5576	64.6977	42.9597	31.0112	38.7517	36.0578	38.7218	55.2044	40.5285	52.0804	55.74	41.4412	16.8993	28.7238	36.5022	4.33598	11.7276	6.36531	39.1863	34.5732	42.9477	33.2509	21.0651	31.5047	43.8084	50.4621
GCA_000183385-ADR25010.1|112-168	52.083	86.47	85.971	72.1918	33.7558	25.3868	43.4182	57.5653	60.7105	52.9905	52.0863	37.5887	55.0594	4.90621	18.0525	27.8564	14.6201	15.8347	8.00302	38.3977	43.8097	32.416	51.4519	25.747	51.5889	23.141	51.0402
GCA_000183385-ADR25010.1|140-196	39.339	46.3831	33.9495	26.8089	24.705	0	23.9353	10.7817	26.6947	19.2476	24.9543	35.2246	47.0224	3.2708	5.4692	15.9563	35.4614	17.175	7.19089	36.4634	24.5406	20.2768	17.1532	12.7355	44.0785	25.9111	16.5548
GCA_000183385-ADR25010.1|168-224	32.5606	19.2473	27.7537	17.0626	34.3047	31.655	13.1581	14.7921	20.929	22.6351	28.4468	22.3402	26.7245	15.2638	0	7.57709	10.5569	14.1689	12.4375	18.2372	18.7324	15.5513	24.8125	7.54606	10.6796	17.3591	5.42968
GCA_000183385-ADR25010.1|196-252	22.0817	33.7401	23.4288	29.8636	52.9723	10.9112	24.2027	14.7921	22.2436	26.9113	10.1999	15.7782	33.6686	5.44891	6.28755	13.1811	2.16592	13.1062	5.51955	28.3061	22.9648	23.9748	16.8849	12.2153	27.7821	10.1922	27.9457
GCA_000183385-ADR25010.1|224-280	89.4462	65.8911	80.281	89.5857	13.9907	51.2946	45.5236	30.6605	88.9773	72.472	64.1333	60.2074	72.6964	28.3449	28.432	9.1517	19.7704	10.3777	24.0429	74.5393	70.7317	51.6482	65.9749	30.6985	96.7387	50.9891	84.9721
GCA_000183385-ADR25010.1|252-308	58.8455	52.232	73.2927	69.7776	66.9637	72.3154	84.4487	79.6278	65.4137	93.4428	59.0478	73.8663	63.3374	42.7878	42.1095	23.0005	15.4302	28.0986	22.6579	55.7678	53.3308	61.3586	60.9032	22.3688	80.1231	45.9729	59.7398
GCA_000183385-ADR25010.1|280-336	54.6189	38.2116	32.629	53.6145	64.4914	52.9451	33.401	31.7468	37.4152	50.6911	51.5258	31.2789	48.8965	8.17459	23.7811	19.5578	11.6316	8.72151	9.38796	38.8857	32.2012	42.1439	37.7168	26.7812	50.7361	29.4742	24.3754
GCA_000183385-ADR25010.1|28-84	43.0557	64.0724	52.2617	61.2575	28.0027	34.9496	28.9481	31.7468	51.0406	62.2756	69.7734	61.5199	50.5121	22.6245	0	9.4451	2.4346	4.3464	10.2203	62.5469	66.7508	48.4683	41.4469	25.4964	50.52	35.5386	62.9745
GCA_000183385-ADR25010.1|308-364	87.7556	77.2589	77.8709	97.4849	55.4319	47.743	48.6397	95.193	72.4942	50.9911	67.3663	58.8865	89.2763	20.1677	37.4626	44.6395	11.0983	36.2747	33.9837	64.4361	73.3802	54.775	89.9841	82.4644	72.631	55.4133	71.0377
GCA_000183385-ADR25010.1|336-392	24.0353	7.37615	15.6155	3.35351	4.67199	17.7508	14.7539	1.34015	4.19531	5.95312	7.7812	6.82691	15.762	6.54161	1.36933	3.06849	1.08296	0.54569	0	17.426	7.92024	9.48621	5.80713	8.58018	8.29782	2.20518	4.87503
GCA_000183385-ADR25010.1|364-420	86.0488	61.4351	60.6478	50.2687	30.4623	40.4022	44.4961	64.5405	50.2575	57.1662	57.7086	61.7722	63.8838	9.81243	7.38139	42.8521	13.533	19.3483	10.7931	51.7117	46.4581	43.2068	42.4941	38.7713	40.6091	52.3062	70.2641
GCA_000183385-ADR25010.1|392-448	73.5513	79.3297	93.2013	136.792	19.4756	26.9797	49.4586	29.5642	83.467	52.0234	78.9003	84.6312	76.9912	7.90081	5.46106	13.5014	5.94804	22.0768	10.2203	93.8671	60.4553	62.3861	61.734	30.1657	74.7597	67.1649	47.1692
GCA_000183385-ADR25010.1|420-476	24.6256	27.151	26.6532	22.2443	14.2715	28.9127	22.8826	17.7465	33.7631	34.8304	44.5525	27.3459	26.4542	12.5406	10.9344	15.609	14.8929	13.1158	6.35186	41.0641	22.445	24.5107	21.8614	15.3491	21.3686	20.1156	20.8636
GCA_000183385-ADR25010.1|448-504	37.8793	31.1107	26.1139	28.6175	6.31025	21.8098	23.3838	19.8988	25.3842	33.9416	22.801	24.4434	25.3967	34.6104	7.38546	9.4989	14.0703	6.81636	22.0986	27.4271	18.9923	24.7343	16.0801	13.262	33.4078	29.7431	30.8912
GCA_000183385-ADR25010.1|476-532	43.5736	31.646	37.1628	36.8619	44.4576	34.9304	56.3012	34.1631	37.4192	52.6793	24.9543	29.4365	32.8696	52.8817	22.4076	39.8104	3.52169	33.0196	34.2567	39.1976	32.4611	34.7832	48.5612	46.5369	43.8345	37.7711	33.1098
GCA_000183385-ADR25010.1|504-560	103.89	83.0611	59.2609	51.7824	35.6749	40.9225	47.0775	29.3103	64.0991	49.8582	66.859	70.4421	56.6457	37.8911	49.5197	44.4268	48.5029	24.0106	22.3782	71.805	64.6551	70.3538	52.2309	28.5988	58.537	58.6805	74.3425
GCA_000183385-ADR25010.1|532-588	0	24.5138	31.7925	30.7796	18.3904	15.0149	18.6804	9.6652	20.1578	15.2937	35.9509	23.9176	25.1089	2.72567	13.1221	2.45479	5.96043	4.09746	1.38493	29.9398	29.8373	25.5558	10.0392	3.90465	22.4282	26.4624	28.4886
GCA_000183385-ADR25010.1|560-616	89.4221	86.47	60.6035	96.5766	60.385	67.1196	59.9772	28.2139	57.318	97.0746	75.1481	88.5856	82.3141	53.6958	6.29161	26.069	18.1418	21.5693	11.8782	81.0858	88.9209	75.0086	57.5276	40.8333	49.4232	62.8222	70.7721
GCA_000183385-ADR25010.1|56-112	74.1658	87.273	80.028	63.9901	88.9383	111.372	57.8886	79.6379	81.1412	107.905	87.2131	104.357	78.3072	29.9803	24.328	39.3043	52.0124	41.7127	19.0624	77.2962	78.1081	68.5047	61.4829	52.7796	83.3393	106.943	69.5139
GCA_000183385-ADR25010.1|588-644	53.5106	41.6674	38.5275	38.3912	18.3862	25.6566	41.2877	9.41127	31.4017	45.0489	34.889	37.0671	31.2716	5.45134	12.8588	0	9.7467	41.2243	2.76313	34.5743	32.4939	32.416	20.0525	13.2746	29.1136	31.4242	26.6291
GCA_000183385-ADR25010.1|616-672	27.4647	27.4343	22.3724	13.0996	8.23352	4.10369	24.7374	20.457	32.976	18.6812	23.8865	16.5563	17.6361	6.81297	1.09384	14.7019	2.43873	2.1732	6.63154	21.4933	29.8373	20.5447	12.4019	11.7077	18.4431	6.60194	18.172
GCA_000183385-ADR25010.1|644-700	67.363	51.4213	49.5765	43.8719	27.7008	37.6599	27.6196	50.8542	65.6933	70.1838	48.806	45.4675	54.7715	11.4454	29.8055	29.8564	22.1886	12.819	16.306	61.747	47.2625	46.6281	36.9464	23.4092	65.4852	35.2426	30.6606
GCA_000183385-ADR25010.1|672-728	125.072	126.039	109.171	69.1564	80.6872	55.1288	85.794	58.0732	85.5847	78.7032	110.034	93.5874	113.065	9.2673	64.5262	46.5345	15.1533	18.8121	52.2144	85.9872	96.8912	108.043	75.7464	41.5979	71.8525	93.4146	126.207
GCA_000183385-ADR25010.1|700-756	77.5794	103.105	64.1695	51.7902	80.1383	21.5528	58.9497	54.0727	81.1452	73.6161	61.744	58.3691	51.0409	46.3325	31.1748	21.4258	11.6274	50.4824	27.9248	66.4269	85.2738	53.9623	35.6136	35.6374	42.7377	48.7702	42.8719
GCA_000183385-ADR25010.1|728-784	64.2286	47.1626	49.2792	73.1313	44.1895	115.444	60.512	68.2872	48.9429	69.062	73.0065	62.2981	51.8516	25.3478	7.10589	36.0474	51.6983	132.027	68.7808	55.2684	68.8795	90.6054	45.9042	20.0247	72.1151	59.2454	51.8488
GCA_000183385-ADR25010.1|756-812	66.2547	39.0302	55.2331	55.1478	93.3257	98.8023	74.4562	70.1957	58.8804	37.3627	44.8239	44.6893	40.9007	31.8896	127.975	18.4649	50.3713	3.27414	32.3392	56.3576	68.3678	47.691	121.386	275.185	127.693	262.423	121.609
GCA_000183385-ADR25010.1|84-140	94.1909	60.9076	57.1481	54.845	54.8914	66.3039	60.253	29.0463	62.5565	39.3508	57.4372	63.884	52.3804	30.5303	18.3118	39.2236	32.2042	31.3537	16.5789	63.9818	55.6701	50.5941	44.8742	30.172	41.3969	48.4878	57.7868
GCA_000183385-ADR25010.1|CTERM|STOP	83.4725	50.8782	49.0373	34.436	91.1341	64.6854	127.369	67.739	51.3004	92.5539	42.6705	47.31	62.8204	36.5221	28.4361	46.1872	28.9593	6.8068	28.1776	92.0005	78.4173	53.4707	51.4519	23.9357	48.6354	33.3198	37.1881
GCA_000183385-ADR25011.1|0-56	120.303	83.5729	97.5819	69.7658	54.6149	162.659	192.878	227.693	70.9238	70.5061	65.2129	62.8239	41.4118	289.762	13.3976	447.869	54.4099	38.4288	13.8023	93.6117	128.543	51.8896	55.3899	27.314	73.4467	65.242	27.3793
GCA_000183385-ADR25011.1|112-168	109.026	83.0532	65.5453	79.2216	55.4446	67.1388	48.9323	51.6361	64.8981	72.8056	63.3428	57.5741	54.5248	0.545133	18.8628	28.0153	9.74257	12.5509	18.7962	64.2485	62.2994	64.5297	39.5861	24.1801	40.0468	36.3724	52.9115
GCA_000183385-ADR25011.1|140-196	7.36052	23.9864	11.0597	7.61914	17.5649	9.54331	7.36852	24.2135	17.7964	15.0161	4.82563	19.9804	19.5043	14.99	0	6.16389	0.272805	3.81984	7.7368	16.0589	7.12411	22.4114	12.4019	4.94505	14.9552	4.6928	12.754
GCA_000183385-ADR25011.1|168-224	47.8162	37.9753	19.6652	39.6061	15.097	6.28721	14.9877	19.6449	31.3977	25.7785	35.1545	30.5008	20.315	9.54351	10.9344	7.36439	5.6835	11.7181	9.66764	28.5727	36.9699	18.9725	23.2287	7.27652	25.9254	25.0638	19.8243
GCA_000183385-ADR25011.1|196-252	70.7926	54.0507	67.1188	53.3235	32.6664	2.18351	46.3173	41.1483	59.6795	66.2744	47.2191	61.5241	67.1033	5.72269	97.8991	8.8583	23.0194	19.8844	27.3453	68.5826	58.6113	70.5951	37.734	23.9483	87.3711	53.7457	41.7743
GCA_000183385-ADR25011.1|224-280	17.5521	25.3167	22.3835	25.594	29.0879	28.9255	13.9518	9.42135	12.8219	20.414	22.276	19.7154	20.5794	0	0	6.75069	0.541481	7.90775	0.552626	16.6148	19.2686	31.6122	11.8739	4.15531	6.14146	15.6916	27.426
GCA_000183385-ADR25011.1|252-308	11.0448	2.90475	6.18449	10.6621	9.6079	10.102	8.68014	11.2996	12.0387	17.8259	12.6069	6.04455	20.5676	7.08432	5.74469	0	1.89725	4.36553	2.21051	11.4245	7.92024	13.4255	9.23432	6.49937	12.0204	6.06424	17.6407
GCA_000183385-ADR25011.1|280-336	54.0768	99.3971	72.7645	50.5597	106.517	61.6797	45.2646	53.5044	77.2093	37.1186	63.8796	27.0725	67.8965	16.8993	24.6157	18.4918	8.39092	18.8217	28.1843	44.6095	63.0956	58.9824	41.1786	17.6806	44.8756	48.4878	68.9475
GCA_000183385-ADR25011.1|28-84	50.0972	51.4135	57.6321	62.7557	77.6659	28.3668	37.6117	35.2292	55.7477	50.6687	62.2513	54.1499	63.5959	7.63431	19.1423	2.10759	5.41895	22.9384	28.464	44.1101	46.7098	61.9299	61.7512	33.287	61.1908	40.9974	26.0627
GCA_000183385-ADR25011.1|308-364	44.7221	54.5547	56.3006	77.0867	81.5085	33.8514	41.5298	43.2805	56.2672	62.598	39.9803	53.6156	73.5013	28.0832	42.1095	18.3304	4.33185	31.9377	24.0496	66.1037	61.2269	60.8315	50.9326	30.6922	55.0397	43.7812	34.1958
GCA_000183385-ADR25011.1|336-392	42.7363	46.6742	42.3133	33.5044	66.6703	59.4768	77.0628	34.671	40.3001	41.0726	22.0105	58.3649	27.2591	75.4928	35.5422	34.7661	20.2995	78.8027	29.5626	47.3324	34.8167	47.959	47.488	44.4497	54.74	31.0738	39.8913
GCA_000183385-ADR25011.1|364-420	17.5441	19.5071	15.3514	13.0996	9.60367	4.63677	6.30748	12.9138	14.6558	15.8266	11.5391	10.7767	9.35848	0	0	12.5674	4.87334	25.6382	5.25332	9.24621	16.9048	8.95919	7.13125	8.84343	14.6926	3.84546	13.0196
GCA_000183385-ADR25011.1|392-448	12.7434	28.4657	33.4323	31.3812	5.21245	15.0085	18.9561	21.503	28.2611	52.3681	16.1348	22.6052	13.6353	1.09027	0.275492	13.1273	6.50192	8.18538	6.35858	37.0419	18.7406	17.3914	20.0439	15.3491	31.514	19.5371	38.2741
GCA_000183385-ADR25011.1|56-112	27.4406	43.7615	35.8534	56.9721	15.3693	64.679	27.3775	45.2192	45.7982	36.2298	31.9275	39.1661	43.8264	6.2654	28.7075	25.6411	21.3825	29.1422	22.9309	31.0063	21.9087	32.3894	30.8795	20.0121	29.6666	28.9365	36.0787
GCA_000183385-ADR25011.1|84-140	62.8251	100.468	82.9995	71.2952	60.9339	60.3181	43.9194	40.59	72.2345	108.982	46.6999	66.2566	74.5824	43.6043	18.5873	33.9666	10.8297	35.4513	32.8852	61.7809	71.5033	53.7475	43.8183	23.9169	66.5449	47.358	58.8728
GCA_000183385-ADR25011.1|CTERM|STOP	65.6321	51.9644	49.5654	63.6834	26.888	23.441	33.6767	31.1785	40.8156	59.6985	58.2277	51.7942	38.2275	9.81243	37.7462	16.5431	12.1813	44.7476	15.1872	38.131	51.9902	36.3731	38.7813	29.9088	39.5402	45.7448	28.7543
GCA_000183385-ADR25012.1|0-56	26.8905	45.3361	62.2434	59.4136	28.5432	37.1012	39.717	39.2801	38.7497	54.6563	32.7534	70.4548	51.8399	11.4479	29.7973	8.75069	26.8057	6.55786	27.6384	57.9688	46.9944	56.9009	38.2533	38.7524	47.0227	36.0492	34.6921
GCA_000183385-ADR25012.1|112-168	15.2793	15.2876	17.2442	14.3223	9.88024	8.1818	34.4536	14.2439	12.2945	15.5713	23.8984	17.8772	18.4468	4.36107	4.91414	2.1883	6.48953	15.7869	4.42774	21.2154	13.184	11.3263	13.4491	9.10038	20.0557	14.8714	17.3751
GCA_000183385-ADR25012.1|140-196	40.7586	39.2978	76.8256	75.8561	28.2624	68.2306	77.6396	59.1595	58.8924	46.4483	53.4078	75.4312	41.7114	17.7206	3.28151	7.9781	14.0786	37.9309	17.1316	65.8484	91.8787	59.0179	40.1227	25.2268	48.589	29.219	58.1108
GCA_000183385-ADR25012.1|168-224	49.2841	56.1605	30.7361	58.4898	33.7473	11.7396	45.2646	50.3161	34.5463	38.762	35.1545	36.8021	41.6938	14.7138	10.9425	7.01719	9.7467	12.5414	28.4304	41.3646	40.6415	48.7185	30.5939	19.0032	35.2831	18.1792	30.4066
GCA_000183385-ADR25012.1|196-252	12.1772	13.7131	31.0002	19.504	16.7395	15.0021	7.88645	11.5636	26.9584	15.8601	10.4713	25.2342	25.9372	9.27216	0.271426	0	5.67937	5.17928	2.76313	13.0695	14.2318	14.7475	10.2988	9.88383	20.8249	14.3337	5.69533
GCA_000183385-ADR25012.1|224-280	57.1629	47.4693	70.3323	59.4058	90.564	79.7141	70.5127	38.4679	59.4039	46.7035	63.3428	62.3107	97.8424	14.1735	37.4748	11.9537	28.703	30.8463	43.3922	54.4459	85.5173	47.1374	50.1277	23.146	53.427	50.6659	65.9434
GCA_000183385-ADR25012.1|252-308	40.4795	55.3576	41.521	50.5792	32.6706	19.9215	45.273	37.9197	36.1126	33.6863	36.771	36.0155	57.2214	1.90675	0.546918	0	12.7269	19.3674	8.83533	41.3872	34.0616	46.1011	17.6984	14.8289	42.2032	22.0248	68.1155
GCA_000183385-ADR25012.1|280-336	94.5505	120.229	153.646	138.628	156.708	183.958	135.549	139.37	115.411	116.958	117.255	119.337	145.404	36.5173	16.1403	45.9207	40.0662	50.2047	23.2038	128.745	129.331	111.947	98.7172	54.3529	118.56	133.623	154.168
GCA_000183385-ADR25012.1|28-84	19.5057	9.75349	7.274	14.9356	18.1054	1.63763	10.777	15.8682	7.84735	11.5951	19.3145	11.5676	14.6987	1.90918	10.9384	4.26899	12.7269	6.26111	9.12174	13.3248	11.6246	10.5402	11.0777	6.49937	10.1544	16.2429	14.3712
GCA_000183385-ADR25012.1|308-364	82.6674	49.0438	84.6394	51.1886	19.4798	40.3766	38.439	24.7416	52.8747	58.0551	57.4313	42.0687	60.6818	29.7065	40.7361	25.4284	13.5412	30.8176	15.1738	48.9887	66.2228	43.4748	29.538	25.7345	50.2667	37.9992	39.3717
GCA_000183385-ADR25012.1|336-392	22.6318	23.7109	35.8645	46.62	44.4576	25.6566	35.5315	55.3726	30.8743	35.1192	41.3431	49.6867	48.3736	20.1653	7.38546	36.9814	5.9563	9.54484	1.10525	54.1453	38.7728	30.299	35.6223	15.6061	18.6964	47.3715	26.594
GCA_000183385-ADR25012.1|364-420	70.7845	31.3783	26.6974	43.8758	36.7727	27.8337	27.0849	31.4525	44.5075	37.0738	53.9564	24.4519	42.2519	10.36	6.28348	20.9197	6.49779	23.733	0.825577	33.7292	39.3091	47.1729	35.423	22.3625	45.9352	29.7431	49.9425
GCA_000183385-ADR25012.1|392-448	25.479	37.7233	26.136	34.4204	82.6022	128.816	135.766	117.002	51.5522	41.0614	48.3105	30.4923	58.5198	121.027	16.9505	45.9745	30.3234	68.2422	64.0932	38.8857	50.9588	40.3126	69.4023	124.066	32.5736	26.1936	53.2005
GCA_000183385-ADR25012.1|420-476	57.1629	71.7088	117.799	79.5282	40.6236	28.6622	49.726	50.57	88.9773	63.1197	91.5318	80.1848	85.804	2.1781	21.3341	27.5091	14.3431	29.4772	48.6323	68.0832	100.848	69.8267	77.8841	34.8351	53.1737	61.4235	48.2902
GCA_000183385-ADR25012.1|448-504	79.8604	70.693	66.5575	76.485	58.7297	26.1833	70.5127	43.5747	60.9703	69.3956	78.4048	78.8681	92.2433	33.8061	37.7421	35.3799	24.9043	17.7207	19.6083	68.0719	59.1804	67.6919	64.4428	38.2385	71.8432	64.2481	51.8372
GCA_000183385-ADR25012.1|476-532	54.3157	52.988	58.7991	81.042	22.2328	29.465	45.2227	31.7468	81.401	47.2476	53.4137	73.0924	64.1423	10.6338	21.0586	16.8365	12.4541	12.8286	17.1383	57.9462	75.5335	52.6846	48.5439	29.3885	61.9879	43.4715	59.7165
GCA_000183385-ADR25012.1|504-560	71.8929	51.1224	34.2578	30.1624	25.7902	37.9296	34.721	29.2901	37.1674	36.5298	44.5466	40.4955	45.9884	13.0833	30.6198	15.5821	14.6201	9.56396	17.6842	44.8648	38.0177	36.6411	18.988	16.8972	30.3986	22.8857	36.5984
GCA_000183385-ADR25012.1|532-588	57.45	35.3302	60.9561	55.7494	50.2234	88.95	69.7442	74.2265	55.2203	48.1476	70.5935	61.2549	79.9288	15.8114	26.7871	9.7385	3.79037	27.5529	20.4406	68.3273	48.034	43.2068	41.6634	20.8208	50.4828	51.8093	50.7745
GCA_000183385-ADR25012.1|560-616	38.797	66.442	70.9158	102.065	6.03369	75.3339	64.2048	60.4896	72.2345	39.3508	82.4107	63.8755	93.2891	2.45189	7.37326	19.5578	22.7424	9.54484	45.5893	65.0597	83.6814	64.0469	42.7797	30.429	57.9654	41.3478	49.6418
GCA_000183385-ADR25012.1|56-112	4.25047	18.46	43.6558	28.9437	4.66354	33.8514	33.6935	6.72089	39.2612	17.2483	50.7175	30.4923	29.3975	6.8154	14.4914	28.4701	7.03927	7.37162	21.2797	27.4949	29.3011	21.5899	18.7543	20.8208	22.7094	12.9351	47.7822
GCA_000183385-ADR25012.1|588-644	28.8601	10.5485	27.4897	29.557	12.0843	36.5745	24.4868	7.27911	28.5287	50.6911	24.6889	32.5998	28.0698	18.2609	0	5.81669	4.87334	14.188	0.825577	36.7752	32.9809	17.4003	21.1084	17.1541	30.4915	20.6805	21.6955
GCA_000183385-ADR25012.1|616-672	98.219	64.088	61.429	49.9776	90.5556	28.9191	52.6167	55.9611	54.1773	45.5706	65.7734	44.4285	39.0265	18.2585	24.3361	15.0761	12.9956	7.91731	29.2829	66.115	57.547	54.7927	38.5216	17.1416	63.8446	73.2839	35.5474
GCA_000183385-ADR25012.1|644-700	46.461	73.299	57.4012	43.2625	65.3296	102.091	112.104	127.755	37.4152	70.2173	55.8207	39.9612	35.2783	28.0784	22.6994	23.668	16.7902	61.3776	11.5918	46.8104	64.6961	85.9062	71.5141	63.4663	86.2836	49.8321	44.825
GCA_000183385-ADR25012.1|672-728	36.4999	54.5704	33.6854	38.3873	82.8915	59.2263	72.6098	67.7591	48.6792	82.1356	40.2517	37.8706	30.1965	6.27026	12.0363	15.9832	11.0983	29.4581	22.9309	42.4425	68.1161	34.2562	26.656	19.7678	30.1639	35.2426	31.2036
GCA_000183385-ADR25012.1|84-140	99.3515	70.6539	107.806	69.7697	32.6664	68.7573	35.0388	78.0235	67.7831	30.5765	80.2336	46.8011	81.2683	23.7123	17.2179	6.11009	13.5412	15.5475	19.3421	68.9058	51.7139	56.9009	45.9128	23.9294	59.85	51.8093	52.1379
GCA_000183385-ADR25012.1|CTERM|STOP	58.6066	108.601	107.806	80.4248	115.259	151.432	106.757	93.3246	98.3838	121.4	100.653	85.6871	91.409	36.527	55.4995	19.5578	15.4344	28.6539	27.8912	95.0015	108.484	96.6621	51.7202	43.9547	74.7782	72.1676	60.7791
GCA_000183385-ADR25013.1|0-56	33.4059	52.4684	44.9763	49.6788	111.705	10.0892	35.5063	33.087	45.0111	55.7781	70.328	40.487	43.8264	8.17702	7.37732	20.8928	25.7186	15.5475	10.227	41.098	35.881	47.9147	35.6482	24.1612	65.7014	42.1272	44.5126
GCA_000183385-ADR25013.1|112-168	26.6114	48.0046	35.8645	47.5322	36.4961	13.3773	37.0937	22.5892	40.0324	32.8422	53.1423	44.4454	36.6178	12.2668	18.8709	11.0735	11.9126	1.9147	23.4835	40.0427	51.4622	26.3331	27.4608	16.6402	53.1737	20.3845	44.5126
GCA_000183385-ADR25013.1|140-196	47.2822	81.7228	31.5174	52.1086	34.3005	43.6776	61.8237	93.3246	62.2769	52.3905	88.8119	59.1558	71.8974	14.7138	3.28151	14.7019	1.08296	21.8087	10.7662	74.0173	58.5702	71.6492	51.7029	25.4775	75.8658	39.4114	49.6301
GCA_000183385-ADR25013.1|168-224	89.9803	124.449	85.4427	160.266	496.609	329.167	143.629	202.245	115.678	109.004	96.6292	95.9685	106.097	44.4378	107.461	51.4174	48.1888	53.1823	38.4183	117.342	147.042	128.822	111.354	40.5701	113.29	79.1069	128.703
GCA_000183385-ADR25013.1|196-252	37.9517	35.8655	53.1093	30.1585	40.0789	28.643	48.4059	36.0414	41.6028	39.0396	20.9309	31.2916	38.7622	5.72269	10.116	4.56239	15.1616	26.1648	8.58256	36.4521	31.6813	33.9882	31.9181	17.6806	56.0715	23.9611	39.5906
GCA_000183385-ADR25013.1|28-84	26.5792	39.5576	33.7075	49.0616	26.6114	64.6662	36.0411	23.1475	39.2652	73.6273	47.7736	46.5276	44.643	30.2565	15.5812	28.497	7.84943	13.1062	19.3421	50.5999	31.1451	28.7268	22.7008	18.7211	38.1994	44.615	27.9457
GCA_000183385-ADR25013.1|56-112	50.4004	40.0616	33.4434	26.8089	13.1652	10.9176	28.4385	20.9649	33.4994	44.4377	44.5407	44.9501	56.1051	10.0838	7.92831	6.11009	0	2.46995	4.42102	34.2738	45.9301	37.6597	29.8063	13.2557	22.1842	20.895	27.4027
GCA_000183385-ADR25013.1|84-140	59.7149	74.8971	56.1028	60.3375	25.5136	97.7169	30.5103	52.1843	67.2755	46.1706	100.641	64.9272	80.7455	9.81729	21.3341	10.6456	12.9956	42.2488	27.9046	43.3215	50.1544	59.0179	54.3599	34.34	64.6881	54.5387	60.2478
GCA_000183385-ADR25013.1|CTERM|STOP	89.7495	114.725	116.237	100.559	44.4618	120.139	86.8468	77.2013	92.13	110.505	84.2927	101.77	97.8013	43.3426	44.5687	53.0997	30.8566	49.3909	49.1849	78.93	100.352	70.6128	64.919	52.5352	110.654	67.757	77.0926
GCA_000183385-ADR25014.1|0-56	30.5829	11.3123	16.4519	20.1056	14.2757	9.5497	19.4657	17.7465	27.2102	31.4205	38.9125	18.3988	18.7112	0	1.64076	3.41569	1.35577	2.72845	0.279676	20.4154	24.5406	26.601	14.2453	8.06627	23.216	27.0001	29.6213
GCA_000183385-ADR25014.1|112-168	24.6176	44.8243	57.6985	24.9846	18.6585	17.4682	32.1229	21.7771	56.2791	45.593	26.5885	48.105	48.6556	31.0706	22.1362	9.4989	10.0195	13.3456	17.4112	51.9783	56.2392	37.9011	43.5414	41.1092	38.4527	28.358	42.0983
GCA_000183385-ADR25014.1|140-196	63.9656	85.6749	103.425	121.575	86.1851	50.7615	65.4997	69.3835	97.8683	53.1675	125.309	92.2665	78.5892	45.2446	120.05	42.2384	121.828	44.4317	61.8759	108.328	114.285	88.238	81.0433	40.5638	83.9109	160.398	174.538
GCA_000183385-ADR25014.1|28-84	78.9668	90.178	100.003	116.672	60.3596	79.9455	49.1828	41.9403	93.6805	78.6585	128.306	81.4888	105.022	23.4458	28.9708	43.1993	12.4624	61.9042	42.2734	116.741	111.937	80.0909	82.3416	53.325	62.2319	69.3838	90.9102
GCA_000183385-ADR25014.1|56-112	33.693	62.7655	34.1804	55.7572	37.5898	43.9281	49.7092	38.742	61.7813	74.2274	51.2544	52.0593	63.6135	16.0682	18.5873	31.431	10.0195	14.4465	24.0362	60.6578	61.9984	52.4166	57.5363	17.4237	51.5518	50.1146	50.6928
GCA_000183385-ADR25014.1|84-140	21.2445	31.6616	15.0873	17.6759	0.548899	43.3694	19.4573	8.59912	26.9624	22.3351	27.3613	21.032	11.7495	2.18053	2.4591	2.42789	2.4346	10.3586	8.00975	27.4836	20.0319	13.6935	15.3012	7.27023	22.9906	18.717	32.0356
GCA_000183385-ADR25014.1|CTERM|STOP	95.683	108.601	82.4049	106.328	62.8657	52.4312	79.9788	96.7973	92.6376	130.876	76.2395	73.8663	69.753	22.8958	6.8304	28.6315	26.2683	50.7313	90.0552	108.072	88.4668	71.4078	88.6772	136.295	93.5317	63.1183	54.8295
GCA_000183385-ADR25015.1|0-56	7.91063	18.9875	20.4907	36.5552	30.1899	13.3581	14.4613	32.5589	21.1927	20.0805	16.0934	27.3375	21.9247	9.81001	6.01205	10.005	3.79037	15.2603	50.0038	23.4275	25.5967	19.2316	20.5718	8.05997	29.9106	22.0656	28.7777
GCA_000183385-ADR25015.1|112-168	5.66194	12.1387	12.9304	29.557	12.9013	0	25.5311	5.37066	11.5113	10.1734	30.0515	9.72514	14.4343	4.08972	12.8588	2.13449	5.68763	1.35944	14.3684	17.9705	14.2565	9.48621	13.726	3.90465	10.417	14.6026	7.05859
GCA_000183385-ADR25015.1|28-84	2.25672	11.0838	8.6276	17.0704	4.38698	2.45325	16.8172	12.0815	8.89022	13.5944	11.0082	19.4546	17.8946	0.545133	12.0323	5.81669	4.05905	2.73801	1.10525	9.53544	16.6285	6.06505	14.7905	6.50566	9.61071	11.8461	14.6719
GCA_000183385-ADR25015.1|56-112	54.9382	37.1724	57.126	79.2255	116.39	39.2912	38.6644	36.5694	68.5623	73.0385	57.4372	53.1151	62.5442	13.0808	6.55491	31.2721	17.5962	23.7426	3.86839	45.4659	53.5908	61.9033	49.617	26.2735	45.6912	40.715	39.614
GCA_000183385-ADR25015.1|84-140	9.61726	3.16455	0.803304	8.53125	34.3005	0	5.25483	2.95437	9.68529	9.32935	5.63384	7.88695	7.22006	0	0	1.84109	2.4346	0	0	8.97958	5.80817	4.46629	8.1871	2.601	4.01297	1.10259	9.2188
GCA_000183385-ADR25015.1|CTERM|STOP	16.1326	34.8106	26.6642	33.8305	24.1392	24.809	36.3252	16.4063	24.0895	39.9173	14.7542	24.7169	29.3858	9.26487	18.3158	14.7288	12.4665	10.1001	14.3751	23.6603	26.661	37.1504	21.368	11.9584	16.8304	32.4996	31.4692
GCA_000183385-ADR25016.1|0-56	39.602	13.9729	29.1074	19.1935	4.38698	0.545878	18.4214	6.98489	19.8901	8.48529	34.3522	8.15196	17.3658	0	0	4.00249	7.85356	2.18276	7.19089	20.6934	16.6367	21.8755	11.095	7.54606	19.756	10.7435	16.2891
GCA_000183385-ADR25016.1|112-168	65.6241	55.9085	42.3022	54.5501	48.2874	41.237	40.2518	35.8076	37.6829	43.0607	65.7321	38.9011	28.8512	6.27026	4.37535	30.9249	15.7031	15.0018	12.1511	57.9462	47.4649	42.6709	40.3651	25.9977	37.9368	21.1774	34.7154
GCA_000183385-ADR25016.1|140-196	15.5664	29.2764	35.5672	17.6603	1.6467	0.545878	18.4046	11.8377	24.3453	25.4896	22.5356	26.0208	19.234	3.26837	6.29161	2.13449	5.41069	21.5502	6.07218	34.0184	20.0565	25.547	12.6615	9.35734	38.462	17.6279	14.9375
GCA_000183385-ADR25016.1|168-224	71.3508	50.382	75.252	87.1441	35.411	70.9474	67.6388	38.7017	70.1486	63.4197	52.6172	64.414	62.5442	10.3624	21.0586	16.2228	18.1377	32.4452	20.4474	76.1957	75.7523	56.1059	43.2731	27.0444	67.5953	65.8613	44.5126
GCA_000183385-ADR25016.1|196-252	200.476	213.85	201.139	178.857	120.25	91.1977	160.273	178.92	166.717	210.367	173.431	150.624	194.878	71.4052	80.141	71.1914	51.7148	87.0174	72.4168	166.915	204.606	182.22	144.418	118.355	146.457	173.887	131.684
GCA_000183385-ADR25016.1|224-280	66.5177	55.3967	60.945	45.7118	51.866	48.0128	30.7525	28.224	36.8998	96.2976	41.3254	62.5842	37.9632	25.074	43.4748	34.0742	6.49366	36.8491	24.0563	58.8139	46.1982	40.8396	36.4185	21.0589	41.6409	45.2071	37.4771
GCA_000183385-ADR25016.1|252-308	5.66194	2.6293	10.5094	7.92188	3.56574	0	4.21058	0	10.7282	5.08669	9.12625	8.93855	6.68546	0	0	0.613697	0	0	2.49018	5.16766	6.3444	5.52918	1.32411	3.1212	4.00368	9.90973	2.17187
GCA_000183385-ADR25016.1|28-84	11.3239	10.8083	8.35245	11.8848	4.11464	13.3581	5.00426	1.35022	4.44709	8.4741	6.44205	8.41698	13.6294	2.72324	0.822411	10.406	2.16592	0.277626	0	11.4245	12.1362	11.5854	2.6396	4.94505	15.4989	10.7435	2.44919
GCA_000183385-ADR25016.1|56-112	38.4857	41.6674	48.4869	55.4388	49.6661	30.2743	35.2641	25.0156	49.9818	57.4439	30.5883	47.0492	64.9472	26.9856	9.56908	6.11009	19.2248	33.8047	17.9571	46.8104	45.4185	49.5312	41.6979	28.6051	52.63	25.3598	35.8131
GCA_000183385-ADR25016.1|84-140	45.2722	81.2188	67.647	61.5446	24.7008	20.1913	49.467	48.1234	78.4921	64.2191	103.32	106.199	69.2301	49.3345	11.1977	16.4624	13.2643	17.4144	36.2145	72.1282	91.3342	72.194	62.7813	19.2476	83.9295	50.7067	29.8052
GCA_000183385-ADR25016.1|CTERM|STOP	79.3183	83.8796	74.6574	75.8639	59.0105	100.723	60.5288	76.4293	61.5136	86.9898	88.6114	79.3982	82.6079	50.9651	21.0505	24.4406	22.1968	36.581	34.8161	84.8641	85.7854	60.8492	66.5114	30.9555	75.0873	74.0769	75.4986
GCA_000183385-ADR25017.1|0-56	21.4753	61.9547	41.4878	40.5339	52.4107	6.84589	34.1863	29.8584	36.1126	40.7166	54.4697	33.6388	39.5612	3.2708	0.546918	3.65529	7.31208	10.9234	12.9834	39.175	35.8892	32.1215	23.748	16.377	35.2459	30.5904	23.3128
GCA_000183385-ADR25017.1|112-168	11.0368	7.65159	9.43091	10.0566	1.37436	8.45154	7.63588	1.87822	11.5073	7.37479	20.925	7.61772	12.8305	0.545133	1.64076	10.7801	0	4.91122	3.32249	7.3572	12.6724	9.47735	2.62234	3.6414	1.06888	8.00058	18.172
GCA_000183385-ADR25017.1|140-196	20.3831	34.2832	13.7558	25.9045	12.629	24.5584	7.89485	12.1017	21.4644	13.3168	10.7486	18.9246	17.1073	1.09027	0	4.64309	1.35577	0	11.0526	18.2485	16.6203	6.84228	6.60333	2.85795	13.0893	8.51109	14.6369
GCA_000183385-ADR25017.1|168-224	39.0519	63.2695	79.0158	63.369	55.6916	59.2199	64.9902	41.9504	65.6972	83.7903	49.3901	76.7648	51.317	26.1667	34.185	22.0933	19.2207	15.8156	38.698	63.3921	87.9223	62.4481	55.9697	26.261	56.0994	44.6421	53.4428
GCA_000183385-ADR25017.1|196-252	29.4263	39.3056	51.2053	57.2827	39.7854	37.6599	29.2071	32.8129	39.2493	22.6798	23.3379	38.3795	23.5168	15.5376	21.6096	14.9684	15.1574	19.377	8.2827	23.6829	21.8923	26.3508	22.9691	26.7938	36.0616	35.2834	39.325
GCA_000183385-ADR25017.1|224-280	37.0903	16.3581	41.7851	40.8249	38.1387	17.7252	31.3124	26.9141	23.5541	32.2422	24.6948	34.4254	31.2716	4.63242	18.328	8.5649	8.39092	23.1777	9.67437	36.1968	37.2216	33.7203	31.667	17.1604	27.8007	23.141	51.8372
GCA_000183385-ADR25017.1|252-308	87.7395	66.1666	50.1379	61.5485	11.2546	7.09643	46.0668	35.5134	52.8707	60.3769	40.5231	49.1609	37.1524	30.2517	9.29765	23.3746	12.9997	29.6975	20.1475	44.388	55.9464	40.5539	25.0635	19.7615	61.1537	38.2816	73.3032
GCA_000183385-ADR25017.1|280-336	18.3893	11.5956	12.369	17.6759	16.7352	27.8146	7.10956	10.9953	14.9195	23.7679	11.8046	13.9358	12.29	0	6.56711	7.36439	5.14614	9.83203	9.12174	24.7607	15.5642	15.2834	12.1336	6.23612	17.1116	18.7577	16.0352
GCA_000183385-ADR25017.1|28-84	29.1794	36.6606	65.2812	58.2026	21.4031	25.9199	38.1212	23.3913	20.6773	26.3113	35.7032	55.9882	47.2985	19.0798	12.0323	7.7116	9.47389	76.658	16.8586	65.349	49.1312	51.3714	41.1872	23.4029	36.596	33.0781	39.0593
GCA_000183385-ADR25017.1|308-364	33.1188	53.7753	34.5108	58.1948	41.9896	67.1516	29.9504	19.6146	40.5479	38.5067	47.2368	45.4886	49.4546	6.81297	11.4731	16.169	12.9874	14.1689	9.66764	52.2449	29.8373	28.9771	30.1005	16.6339	45.9538	58.4116	38.5163
GCA_000183385-ADR25017.1|336-392	97.6608	163.476	109.435	153.259	138.86	88.1727	91.3335	91.4463	126.152	92.5539	134.743	134.053	120.275	34.0653	63.4283	41.9988	27.3431	35.7577	37.5726	109.95	120.622	121.684	91.8104	55.3996	142.434	140.845	111.776
GCA_000183385-ADR25017.1|364-420	29.1392	44.0214	39.8811	42.9753	9.87601	1.09176	38.3718	10.2134	42.3899	68.2179	52.8768	48.8917	45.1659	8.44595	3.56107	18.0639	7.30795	4.09746	29.5558	50.6451	44.2967	40.5362	34.0384	14.315	47.7919	36.9237	33.8951
GCA_000183385-ADR25017.1|56-112	40.1602	72.2597	65.7873	67.9571	20.3179	55.4049	57.6128	37.1277	41.0912	55.5228	66.0271	61.2591	83.6654	60.7902	15.0465	14.142	18.146	30.2815	25.4279	64.2146	76.5239	45.8331	61.2405	26.7812	68.9268	52.3334	51.5715
GCA_000183385-ADR25017.1|84-140	45.8546	32.9763	37.7131	35.9458	37.8748	48.6035	20.251	57.3013	44.7553	40.4725	39.1957	42.5776	62.0272	13.6284	5.1937	6.8045	6.77059	22.0863	7.7368	41.6312	46.9615	34.7743	32.7229	35.6248	47.032	23.6787	41.2196
GCA_000183385-ADR25017.1|CTERM|STOP	88.3218	84.0925	71.697	89.5779	141.052	182.854	90.5229	69.4641	59.9353	95.1311	66.5522	82.04	71.0984	19.3488	34.1809	28.096	28.1615	114.831	48.0662	86.0098	73.9083	81.6809	53.0357	31.7389	61.1258	67.3008	49.9308
GCA_000183385-ADR25018.1|0-56	180.927	223.11	136.124	148.686	114.714	84.9292	114.511	74.2567	132.965	137.907	148.136	123.788	135.527	51.5151	68.0957	41.945	45.7582	37.3852	44.484	146.786	144.67	110.955	110.298	73.6203	142.153	115.241	131.88
GCA_000183385-ADR25018.1|112-168	44.1398	43.7615	60.0864	38.0768	26.0836	3.27527	28.4133	37.9096	45.0111	46.1483	60.1156	40.222	47.839	7.3581	16.6832	3.38879	23.0235	8.74064	27.9046	50.1005	51.7303	38.7138	26.9415	20.2817	30.1732	33.279	39.325
GCA_000183385-ADR25018.1|140-196	30.5668	30.8352	37.7242	16.4493	10.1484	13.6406	21.3204	13.9799	29.5756	26.0673	22.5356	18.403	24.3216	0	9.84458	15.609	2.4346	15.5475	8.56238	23.9608	24.5242	20.0265	21.1084	15.8568	27.7821	8.83433	30.1293
GCA_000183385-ADR25018.1|168-224	9.63336	19.2473	7.80216	17.3614	2.47216	9.01022	12.3728	10.2335	16.2222	17.8483	14.7601	13.6665	11.2267	4.36107	10.116	2.74819	2.16592	3.55177	0.552626	11.7024	5.01204	13.1753	8.44675	3.6414	9.87329	11.8461	11.125
GCA_000183385-ADR25018.1|196-252	43.8849	36.3773	63.8944	52.4074	107.858	49.9267	28.146	42.2345	56.7906	46.9924	75.1599	43.9112	56.9512	20.4439	19.6852	51.7108	14.0786	44.4986	25.128	69.6605	48.0176	50.8355	53.5723	20.7956	37.3931	30.8321	24.9768
GCA_000183385-ADR25018.1|28-84	2.55994	14.2406	7.5602	10.961	0	0	11.5791	12.6498	9.68132	12.1727	15.8456	11.0375	12.8305	3.2708	7.10996	16.8365	3.78624	6.00261	0.552626	12.5136	9.7642	8.96806	11.6143	5.7285	3.19737	6.62914	9.49612
GCA_000183385-ADR25018.1|56-112	139.572	124.968	112.868	138.64	78.5084	56.2206	57.3707	54.3166	102.839	108.46	88.8474	97.5291	80.9922	31.0755	27.3544	82.8795	31.4105	32.7228	42.5464	127.389	107.696	78.5008	82.5754	43.9735	85.7677	82.4149	79.8894
GCA_000183385-ADR25018.1|84-140	80.3623	79.3688	88.9314	69.1564	55.4277	45.0327	63.6617	57.8293	77.4571	54.6563	70.0448	84.1011	65.9988	28.8973	16.1322	31.1376	19.758	15.2699	43.3451	85.1647	70.2037	69.809	50.4046	42.9142	66.2451	41.5215	51.2358
GCA_000183385-ADR25018.1|CTERM|STOP	47.5291	42.1792	27.9847	28.637	14.5396	35.7524	35.5147	27.96	36.64	54.6787	47.5141	44.4497	41.4412	19.0774	25.1545	3.04159	6.76646	11.45	5.5061	44.3428	33.249	37.6597	45.9042	19.5171	44.0878	17.8696	23.0939
GCA_000183385-ADR25019.1|0-56	165.771	280.369	303.518	262.655	112.795	71.2172	157.591	156.287	246.261	121.246	211.754	186.94	234.112	28.0759	46.2299	44.6126	36.8213	48.2517	45.8623	178.183	205.947	173.634	135.685	97.7645	145.586	153.714	147.085
GCA_000183385-ADR25019.1|112-168	112.614	90.4456	122.598	124.626	48.0362	126.915	63.6617	73.6683	106.779	88.2774	117.261	127.776	132.836	38.1552	20.7872	25.1619	40.8929	35.7194	31.7664	117.274	90.2698	83.2443	76.2657	40.0624	99.3926	76.027	87.0857
GCA_000183385-ADR25019.1|140-196	23.5013	34.8028	25.3106	47.5244	10.7015	39.3104	28.6639	26.3659	39.5209	22.0574	49.6438	32.339	26.9947	3.54215	3.82843	6.7776	2.98021	7.36206	8.0232	26.1391	24.0208	20.0177	27.7032	16.6465	43.7881	25.319	26.3167
GCA_000183385-ADR25019.1|168-224	85.4745	75.6687	69.2538	58.2026	77.1297	61.1338	63.1269	35.5235	55.4721	49.847	70.8471	59.6689	72.1677	11.1741	25.43	12.274	8.66372	18.0079	15.4602	48.1662	50.4225	61.8767	39.5602	29.6392	62.2505	51.4997	52.1145
GCA_000183385-ADR25019.1|196-252	23.4852	41.3841	21.2829	31.3773	35.9514	29.465	17.6361	35.2393	21.4485	30.8429	28.1991	29.1799	34.4852	0	2.73053	0.613697	5.6835	32.7419	14.0685	22.0266	24.5488	25.5558	25.6001	12.7418	21.0967	30.5904	20.6213
GCA_000183385-ADR25019.1|224-280	19.8008	26.6157	29.1184	32.6078	4.93166	11.4635	11.8129	10.2234	33.4954	39.6061	34.6118	21.2928	22.7178	1.36405	0	11.6334	1.89725	6.55786	3.03609	20.7047	31.4132	18.4366	12.1509	5.98545	30.9795	31.4378	13.3086
GCA_000183385-ADR25019.1|28-84	22.0656	20.058	19.6763	24.6818	36.4877	1.63763	8.9559	6.72089	20.4096	15.2825	23.8865	11.0418	12.5661	2.72567	7.10996	8.8852	0.541481	4.0879	8.28943	15.2477	13.4603	16.5876	13.726	11.1812	11.7485	14.0513	17.6291
GCA_000183385-ADR25019.1|56-112	37.3533	36.3538	36.3152	44.1707	36.7769	18.2839	28.4133	21.5231	37.6909	35.9521	32.2107	34.9681	38.2099	35.4391	18.875	16.2228	4.33185	8.44388	15.7399	33.7405	38.5458	38.4458	24.5356	24.1864	31.514	36.9237	34.7388
GCA_000183385-ADR25019.1|84-140	49.2277	102.837	90.8133	136.505	80.9512	45.0135	51.0461	39.2498	116.973	111.814	100.653	96.7551	101.027	11.1716	35.0034	22.6263	18.9437	25.9254	27.625	94.945	97.9062	77.6881	39.3092	44.4812	71.0554	53.9874	101.204
GCA_000183385-ADR25019.1|CTERM|STOP	57.1387	91.2408	80.5783	90.1795	72.4404	78.3397	46.3005	52.2448	86.1121	61.9085	65.2248	87.2562	85.0108	35.977	36.9116	14.0882	24.6315	28.0891	22.0986	65.0823	82.1137	65.5838	57.5276	32.5287	79.3167	57.3225	88.7265
GCA_000183385-ADR25020.1|0-56	0	2.90475	4.03865	7.92578	10.4249	6.00467	9.48222	1.33007	2.87682	5.0755	8.85488	4.99717	2.40276	0	0	0	1.62444	0	1.10525	4.07854	7.65213	3.68907	11.346	3.64769	3.18808	9.65447	4.34374
GCA_000183385-ADR25020.1|112-168	25.479	69.6224	75.736	85.9213	18.667	26.742	55.2568	21.239	54.9526	55.1892	35.9568	53.094	49.719	11.993	4.92228	8.005	12.4541	11.1915	24.3024	57.4468	57.7822	27.9141	28.2398	20.0247	69.1894	71.8716	47.7355
GCA_000183385-ADR25020.1|140-196	9.37038	10.8162	5.12816	7.92968	0	0	8.9643	0.802072	2.8808	13.2944	5.65156	6.82691	8.01903	0.545133	0	0	0	0	0	12.7915	7.91203	7.63723	4.74266	7.53977	0.262577	6.61554	18.9807
GCA_000183385-ADR25020.1|168-224	96.0104	68.0322	74.0629	77.9988	53.2489	37.114	42.8583	46.235	101.273	76.3926	75.9563	78.8554	70.0115	13.0808	7.65688	14.4623	10.8255	15.8156	30.1152	72.6841	76.5567	84.8432	50.4046	37.455	56.6339	58.4524	60.5018
GCA_000183385-ADR25020.1|196-252	23.4771	26.3716	46.0769	28.0315	31.2878	2.99274	17.6277	28.5082	34.5463	31.3982	38.1102	28.1325	30.1965	18.5323	7.11403	18.3573	2.16592	0.268064	14.0887	33.7631	32.2012	33.1844	25.5829	18.9906	30.1639	23.6923	28.5003
GCA_000183385-ADR25020.1|28-84	130.504	106.27	114.024	75.2584	121.323	72.3218	57.1033	75.2725	74.5801	88.3557	73.5315	90.7058	79.9229	62.9636	29.5299	22.6263	26.5453	31.0952	30.6679	104.237	80.4966	61.1083	55.1562	32.5035	36.0708	60.0112	35.8248
GCA_000183385-ADR25020.1|56-112	142.14	143.218	101.379	115.493	72.47	58.6868	87.3227	112.971	157.306	107.95	244.809	162.484	155.328	91.3102	66.1874	24.7878	32.7291	219.305	54.9643	115.652	165.769	128.822	99.7473	50.9368	126.09	104.118	119.147
GCA_000183385-ADR25020.1|84-140	31.1249	18.712	45.7796	27.7288	9.88024	39.5865	24.47	28.5082	35.5971	35.6745	48.0332	34.4423	20.0506	10.6314	36.6483	5.81669	12.1854	11.4691	13.2564	39.4529	34.0534	33.4612	21.6449	23.4092	33.4078	35.5251	27.1253
GCA_000183385-ADR25020.1|CTERM|STOP	58.3356	32.441	36.9429	28.6448	24.9689	40.126	17.1014	19.0866	44.7474	39.9397	40.2635	44.4243	42.4986	7.63189	22.4239	33.9397	14.3514	25.9158	22.0986	55.5351	38.0013	40.5628	42.5027	13.0051	33.9423	54.001	39.36
GCA_000183385-ADR25021.1|0-56	42.6961	40.337	24.2321	43.2547	33.4961	32.4451	27.6112	15.3201	29.304	32.8199	25.4853	35.2289	44.361	6.27269	16.675	12.8608	5.6835	8.71195	5.79923	31.0176	38.8303	32.3983	22.3894	14.5594	25.1191	36.8693	18.4377
GCA_000183385-ADR25021.1|112-168	110.899	88.5799	105.627	112.434	27.1646	25.3804	68.6579	62.378	85.0533	65.9968	95.8328	93.8567	115.727	34.3488	39.9258	49.5224	30.592	20.7077	26.2669	81.3863	105.039	69.7913	64.9362	46.8253	81.2013	78.2051	53.1888
GCA_000183385-ADR25021.1|140-196	30.8378	35.59	30.4389	20.1056	39.2534	34.9624	19.992	3.22844	36.636	22.6574	37.296	28.3975	26.9888	10.3527	2.73459	0	1.62444	6.00261	29.0099	22.0831	26.9455	32.6662	12.6615	8.57389	28.5977	25.091	23.6252
GCA_000183385-ADR25021.1|28-84	35.9257	30.8587	26.4333	23.1486	6.31447	14.1929	14.9961	22.3252	16.4898	32.5422	15.5802	22.6137	17.3717	0	17.4893	4.29589	2.98021	6.81636	10.227	13.8919	21.3807	21.5899	21.3594	7.28282	22.9813	14.8714	19.8243
GCA_000183385-ADR25021.1|56-112	33.1268	41.1399	29.9107	19.8107	6.59104	26.1961	27.8786	12.9138	23.2865	39.6396	19.8454	31.5524	29.4034	18.8085	5.4692	3.38879	2.69915	15.0018	15.2007	31.8401	37.2051	21.8755	6.33506	16.1263	48.8887	30.3352	21.9846
GCA_000183385-ADR25021.1|84-140	80.3703	52.2477	57.4122	50.5714	25.522	25.3996	58.6655	46.2551	47.6243	54.6451	50.1748	82.2924	65.2292	2.99945	10.3915	27.9371	15.1822	9.56396	8.57583	72.6841	38.5458	40.8396	40.6247	30.4227	53.9708	49.0935	45.3446
GCA_000183385-ADR25021.1|CTERM|STOP	26.8985	10.8162	15.9127	10.0527	0.272339	1.63763	18.1456	8.34519	8.89817	32.8199	16.3707	14.9832	28.3401	44.9684	21.5974	11.6334	19.7622	5.17928	7.19089	12.5136	22.973	15.2922	8.45538	7.80302	11.2141	19.5371	18.4727
GCA_000183385-ADR25022.1|0-56	28.6052	37.7076	45.835	21.0255	37.8748	13.9168	17.1098	2.15229	15.9664	21.8022	18.5181	23.9218	18.1707	6.8154	7.10589	3.09539	4.5964	12.2924	1.65788	24.2387	20.3246	20.0088	16.8763	11.1875	24.322	29.7703	23.0588
GCA_000183385-ADR25022.1|112-168	83.2176	106.522	102.424	84.1009	70.5466	73.6898	54.1958	46.2753	83.2231	47.8924	112.459	81.7454	81.004	38.4265	23.5178	37.7835	36.284	48.3186	31.5069	61.8035	73.9493	71.1133	58.3325	35.3742	77.5157	51.8229	33.3755
GCA_000183385-ADR25022.1|140-196	54.0527	52.4449	39.859	39.9167	10.4249	17.4618	21.8384	22.5691	32.9839	32.7975	35.6796	48.1093	31.5242	22.8934	0	17.1568	7.84943	15.8251	4.14134	26.9277	33.5007	29.2627	19.7929	19.5045	27.7542	42.0729	13.2736
GCA_000183385-ADR25022.1|168-224	39.339	46.139	29.1184	30.4691	15.6374	53.2149	32.0977	26.6198	24.0696	24.3568	41.8564	39.6835	40.6363	2.72567	13.9485	4.56239	6.49366	30.5591	9.12174	34.8184	25.3368	32.416	27.9629	18.7211	26.7225	15.4227	20.8986
GCA_000183385-ADR25022.1|196-252	12.4563	12.9102	8.61653	11.2754	17.8331	0	9.74119	5.93896	12.0347	19.27	8.58351	11.841	8.28927	29.9803	38.2769	5.81669	27.3472	9.54484	7.46384	16.6035	15.8488	14.7564	3.4358	4.1616	7.73551	14.0377	18.7267
GCA_000183385-ADR25022.1|28-84	28.31	29.8038	24.2653	40.2194	4.66777	9.5753	25.0132	21.2591	24.8607	34.264	26.5708	10.2509	29.4034	2.18053	0	17.1568	7.85356	28.3667	2.49018	21.7712	21.3807	20.2945	10.5326	5.45896	21.6498	14.3337	7.05859
GCA_000183385-ADR25022.1|56-112	11.8821	24.7893	21.2829	15.8438	32.109	24.2823	17.8867	17.7465	19.107	15.5601	26.8422	24.9692	19.7921	14.4449	5.18964	0	5.14614	15.8156	3.31576	11.9803	20.3329	11.8622	10.2815	9.62688	25.1191	19.309	12.2227
GCA_000183385-ADR25022.1|84-140	45.5755	41.9428	28.0289	28.0393	21.1307	29.754	26.8343	31.4626	20.1578	24.6568	26.3112	29.1884	28.3165	21.2653	10.9384	9.4989	15.7031	15.2794	30.1152	32.152	19.2686	30.567	16.8849	15.0796	36.3427	26.18	31.4809
GCA_000183385-ADR25022.1|CTERM|STOP	49.539	84.3602	83.5387	83.7942	50.2277	123.125	77.0628	55.1388	84.0223	50.9687	74.3516	53.3633	68.1608	33.5299	19.6892	19.3182	75.2769	16.658	59.4057	103.426	92.1468	71.1399	55.9265	24.9636	49.6951	58.1427	53.1654
GCA_000183385-ADR25023.1|0-56	68.7826	83.3287	80.3474	67.3438	73.2702	33.8386	47.8964	75.2826	64.6384	51.5128	94.7413	74.9264	67.3677	11.4454	22.9708	17.7974	27.3389	18.5727	25.6874	85.4652	76.0041	52.1753	60.1588	44.4623	56.915	55.3861	59.1501
GCA_000183385-ADR25023.1|112-168	83.4967	66.2135	117.293	84.097	54.3467	62.5209	48.1553	39.8181	76.9496	82.0909	75.4431	88.0724	84.4644	50.6986	18.8668	19.6116	14.3473	56.1789	32.0461	84.6653	77.0602	76.9108	58.8518	36.659	76.4467	60.9401	71.8815
GCA_000183385-ADR25023.1|140-196	13.8758	30.5833	33.9605	35.3481	2.19138	4.09089	13.1581	14.8021	29.5637	19.5364	31.9393	26.0293	45.7005	0.545133	14.22	3.06849	15.7072	12.5509	7.18417	27.4836	32.2176	46.6104	17.9581	12.9988	27.8007	40.7829	43.3799
GCA_000183385-ADR25023.1|168-224	38.2227	43.7772	80.3252	63.0662	23.8711	48.5971	43.4014	44.6207	61.4977	57.1886	57.9682	57.8349	48.9082	25.074	10.3752	21.7192	12.1813	2.72845	12.1646	59.3472	61.2433	57.4456	41.6893	21.3284	55.5835	65.0003	75.1629
GCA_000183385-ADR25023.1|196-252	42.1862	48.5242	55.7724	47.8271	65.8616	46.9466	30.7861	35.7774	53.1225	71.9167	33.8212	52.0508	66.2867	43.6164	16.3955	2.77509	16.5174	25.3414	25.7075	51.1671	50.6824	60.3222	58.3066	21.0463	52.3488	38.8601	11.668
GCA_000183385-ADR25023.1|224-280	8.20579	22.4041	16.705	21.6349	2.19982	33.2799	11.5791	13.1879	16.7496	16.7266	15.8279	18.138	22.4534	8.99351	5.20997	6.11009	2.16592	3.27414	5.79923	19.8709	31.6731	14.515	13.7433	5.97916	25.9068	22.8857	19.547
GCA_000183385-ADR25023.1|252-308	55.5044	69.095	77.6068	56.3588	52.4107	36.8506	45.0057	64.3269	54.1813	36.5745	82.6821	57.0525	51.8575	22.8983	39.3748	17.4233	19.758	22.9001	28.7235	50.6564	46.4745	47.4231	44.58	37.4425	54.7864	52.3878	52.4035
GCA_000183385-ADR25023.1|28-84	62.5219	72.4883	66.5243	55.1556	71.636	51.3074	48.6733	76.3085	51.5601	69.5949	79.6908	89.4018	76.9559	31.6206	18.8628	19.6116	21.924	13.9008	24.5888	59.5686	74.6962	56.6329	52.0057	21.0777	64.3791	72.4093	36.8874
GCA_000183385-ADR25023.1|56-112	69.3569	36.6449	32.0566	71.303	45.2789	42.5794	40.7445	13.4418	53.9017	62.2644	34.3522	63.6147	62.2857	44.4159	28.7116	21.1055	7.57663	30.5017	27.9181	62.0588	45.6537	30.5581	48.2929	30.6922	37.9182	26.7585	35.2351
GCA_000183385-ADR25023.1|84-140	78.9507	73.3147	81.6347	83.4758	49.9426	19.0931	60.5036	86.0953	69.9047	89.7887	105.178	90.1842	80.9981	32.7109	25.6974	19.2106	31.9479	19.3674	26.24	117.819	78.9289	106.694	82.1078	42.1181	98.2957	81.4995	94.1449
GCA_000183385-ADR25023.1|CTERM|STOP	50.6875	67.2137	66.5132	41.4538	43.3598	39.8563	57.6212	90.0657	68.5742	68.1955	78.1038	72.5496	48.8906	13.3522	19.4137	36.6342	7.85769	18.5441	15.7466	71.8502	84.1766	52.9259	57.77	20.0247	49.1699	31.397	53.4661
GCA_000183385-ADR25024.1|0-56	94.2472	88.5878	82.1961	106.033	42.7982	59.2007	61.0635	79.6278	64.3866	86.0338	84.5582	93.5663	111.984	39.2455	42.3891	37.7565	40.3432	66.854	45.5759	98.825	78.9042	93.4997	62.236	31.4694	90.2783	87.1081	81.1243
GCA_000183385-ADR25024.1|112-168	12.1692	25.8363	21.5691	28.3343	25.5347	21.2831	13.9518	6.98489	22.5033	23.7679	37.8329	19.9804	22.4534	5.44891	1.64076	12.9415	3.24889	10.3682	16.8519	23.3936	29.5446	20.2679	14.5222	3.89836	14.43	13.5	22.5392
GCA_000183385-ADR25024.1|140-196	14.7291	14.7758	28.293	28.0315	8.50586	24.0125	16.0487	10.7615	15.1753	25.5008	32.7594	29.7142	26.1898	2.72567	6.01205	6.45729	10.2923	0	6.91794	26.1278	22.445	13.9791	7.3909	8.84343	32.311	22.3208	9.76177
GCA_000183385-ADR25024.1|168-224	35.0965	27.4186	31.2643	20.4044	5.21667	36.2919	29.725	23.6553	25.1125	36.7962	26.854	29.1757	32.3467	18.8012	0	13.1542	7.30795	7.37162	29.5693	34.563	31.6896	36.5968	24.778	9.10667	40.3465	35.8075	30.1293
GCA_000183385-ADR25024.1|196-252	59.723	31.9058	31.5395	23.4553	30.7346	22.1115	21.3204	18.5486	36.3763	35.3521	14.7601	38.3753	34.7555	9.81486	12.5792	8.9121	4.87334	22.364	10.5	33.4965	17.9444	33.9616	17.9494	8.31693	40.3651	17.0902	22.2619
GCA_000183385-ADR25024.1|224-280	94.8135	58.2782	41.7961	79.2099	108.437	55.9636	47.8628	36.8335	38.2103	64.5638	63.9033	67.2998	50.2654	45.7946	49.4872	47.8964	44.4065	43.8955	29.2829	66.6596	68.0833	48.7185	46.9687	25.7408	48.6075	28.9093	68.3578
GCA_000183385-ADR25024.1|252-308	12.1611	15.0278	32.8489	22.8459	10.4291	10.3717	8.9391	26.6299	21.9838	21.2469	23.3497	21.8271	20.5911	0	4.37535	17.4502	14.6159	10.9234	3.86839	36.4634	22.9483	28.191	23.246	13.7948	19.4934	7.71813	12.5
GCA_000183385-ADR25024.1|280-336	57.4742	39.8096	41.4878	27.1155	33.7558	15.8178	41.8392	52.9864	35.0697	31.7429	38.1043	25.5035	39.8373	19.3512	8.4793	14.5943	9.20934	26.7296	20.9933	28.5614	39.082	39.2408	24.0163	13.0114	36.3241	27.7387	27.9457
GCA_000183385-ADR25024.1|28-84	24.6176	81.2032	61.176	54.2239	129.519	60.0291	37.1105	23.3812	42.9213	76.1149	47.5082	53.8806	55.5823	45.247	13.3935	5.2837	7.31208	32.6846	16.3127	75.3844	53.0381	45.5829	41.4037	30.9492	51.5703	54.8076	48.0479
GCA_000183385-ADR25024.1|308-364	66.5418	36.1018	13.7558	12.4942	34.8536	0	22.8994	33.0769	16.4898	22.6574	24.1579	11.5633	11.491	0	2.46317	17.8243	1.89725	24.2787	7.7368	22.8604	13.4603	22.6616	3.69544	7.01957	21.9124	8.26943	7.32424
GCA_000183385-ADR25024.1|336-392	33.6769	30.0793	31.2533	34.1176	9.88024	33.2863	30.2345	17.2084	29.8393	35.9633	30.5942	35.2246	36.0714	14.7211	26.2524	0.613697	15.1657	9.0087	12.7038	39.7535	26.3928	46.6192	25.0808	13.7759	28.8324	44.615	35.8248
GCA_000183385-ADR25024.1|364-420	12.7434	13.4455	10.5204	8.22851	6.03791	0	6.56644	6.18281	5.49393	13.028	10.4713	14.9832	10.6862	0	3.28558	5.09538	2.97608	12.0148	1.37148	12.2583	4.48402	4.21608	11.6143	5.7285	10.3892	7.42209	2.9688
GCA_000183385-ADR25024.1|392-448	46.987	59.8527	53.0208	48.4404	25.237	49.6569	35.4979	48.1334	91.3229	62.2756	46.9595	75.7046	71.8915	19.0798	22.9627	5.84359	11.6357	36.8204	9.94732	82.9637	71.7961	60.3045	51.7288	33.2744	63.8911	48.1509	49.1339
GCA_000183385-ADR25024.1|420-476	36.7871	44.0135	52.5369	58.4976	51.3297	52.9579	45.2562	39.5138	46.0461	59.6985	39.9626	48.6266	54.0019	3.26837	10.9344	41.5978	10.5569	19.6355	6.90449	42.987	56.4827	53.7386	37.4657	16.1137	37.1491	42.6785	41.2196
GCA_000183385-ADR25024.1|56-112	53.2315	64.0489	60.3726	55.765	51.5894	87.3506	21.5962	51.3822	65.9411	49.247	28.4468	67.3124	71.6213	10.6314	38.285	38.5292	14.6118	11.4404	33.1716	49	58.0914	37.1593	41.9403	31.9959	60.1126	67.7706	74.5965
GCA_000183385-ADR25024.1|84-140	2.83901	13.4533	3.77456	1.21875	13.1694	0	6.56644	11.5535	8.37077	11.3063	8.31804	6.57034	9.3526	0	0	14.4085	0	2.45083	0	4.88973	1.59226	13.6935	3.96372	0.520199	4.54741	3.57661	5.69533
GCA_000183385-ADR25024.1|CTERM|STOP	44.1559	64.8597	74.6685	89.2829	26.6241	38.7581	46.5763	43.5848	68.0389	56.311	81.3546	79.112	71.0808	19.8939	40.2013	25.4553	22.1886	25.351	29.2829	91.9779	95.2988	67.156	52.0057	27.314	67.0515	38.7786	78.1319
GCA_000183385-ADR25025.1|0-56	59.1567	104.129	148.022	102.978	66.1467	45.5658	92.5948	97.6095	78.508	84.3008	109.237	86.743	99.4111	26.9881	35.5503	45.6004	31.4146	21.5215	50.297	106.694	79.4405	112.215	65.4469	33.3059	95.0888	102.774	132.747
GCA_000183385-ADR25025.1|112-168	31.4282	42.4625	52.8563	38.6979	13.9991	43.6648	36.5674	28.488	40.0404	50.9799	48.8651	52.3243	43.2918	0.273781	13.1261	7.95119	11.3753	8.18538	10.2135	42.7204	42.7618	41.3755	31.1305	21.5791	52.9297	38.3088	40.411
GCA_000183385-ADR25025.1|140-196	46.6999	50.8938	39.3972	52.1086	31.3004	24.5776	20.5687	20.4873	43.4447	45.3489	45.0834	27.0894	43.327	30.2614	22.428	17.7436	25.2019	13.3647	26.24	36.2193	36.9863	34.7655	36.7213	14.0266	44.5851	39.6803	42.653
GCA_000183385-ADR25025.1|168-224	40.7586	40.6203	35.8534	32.3051	5.21667	16.9223	26.5586	24.9854	29.8433	36.2186	19.5858	35.7674	32.8814	55.6124	54.9648	4.90959	21.3825	8.19494	11.5918	22.8378	18.4807	26.8867	20.0525	32.5098	30.7448	45.4487	43.1376
GCA_000183385-ADR25025.1|196-252	102.717	48.4851	81.943	72.8207	54.6022	83.5164	84.4655	66.8865	55.2242	76.7373	79.1953	99.3633	82.2965	297.107	158.558	33.8859	14.8929	6.8068	31.7866	66.4043	71.5033	63.7524	54.1003	60.0628	104.175	149.585	126.738
GCA_000183385-ADR25025.1|224-280	50.6795	47.438	81.3927	58.4976	61.7594	45.8484	46.5595	50.5398	49.4624	61.4203	70.3221	72.0323	62.5325	45.7946	54.9444	48.4025	48.9701	56.1311	33.1648	38.6191	49.1229	54.8016	39.5861	40.5764	62.785	63.3871	69.4554
GCA_000183385-ADR25025.1|252-308	76.4227	118.89	125.316	125.826	52.7042	58.417	72.8687	97.8836	99.175	70.5061	95.2723	88.3332	104.505	7.62946	24.6035	28.2305	17.8649	8.46301	22.385	81.3637	62.811	82.7173	64.0968	45.5153	51.8422	75.2611	45.6336
GCA_000183385-ADR25025.1|280-336	59.1487	30.8431	42.3354	26.2112	33.7473	64.3772	47.0943	64.5405	35.3294	23.4567	50.4461	38.653	619.105	16.0803	15.0343	13.34	8.11811	27.8306	15.7399	44.388	43.2899	34.4798	38.7813	15.5998	27.7728	30.8593	22.7815
GCA_000183385-ADR25025.1|28-84	189.325	229.968	200.522	220.625	128.983	60.864	105.261	146.032	200.514	124.633	182.234	160.384	227.501	43.3378	38.0136	81.3022	21.3825	76.9357	15.2007	171.505	142.801	138.578	118.46	71.2321	186.772	144.368	148.702
GCA_000183385-ADR25025.1|308-364	6.22813	8.69863	12.127	10.3555	0	0	7.90325	25.5437	10.4684	7.37479	8.86079	9.46435	52.1043	7.08675	0.818344	3.68219	3.24889	1.90513	12.4375	14.136	13.184	16.0606	8.44675	1.29735	14.6833	6.88439	6.50394
GCA_000183385-ADR25025.1|336-392	95.3636	92.0281	97.7796	115.186	55.7001	60.6198	76.5281	62.378	128.482	87.7668	118.648	103.583	123.477	19.8988	15.5771	21.1593	13.8099	35.7194	32.3325	122.42	119.825	86.9514	100.301	44.4812	103.106	91.7469	91.4299
GCA_000183385-ADR25025.1|364-420	50.9666	53.7753	61.7263	53.3157	494.647	609.315	396.641	464.638	38.7298	65.9408	51.5376	50.2041	28.0875	118.027	803.973	15.8755	18.6792	21.847	42.5329	133.369	143.053	47.959	148.054	2536.1	651.848	529.15	317.858
GCA_000183385-ADR25025.1|392-448	57.1629	49.0517	30.714	46.6122	527.581	587.422	613.218	681.779	42.3859	40.7837	41.054	31.0224	37.4286	66.7798	794.343	40.3191	31.1459	39.8075	18.4896	186.965	242.054	127.232	212.471	2951.46	869.064	587.508	292.203
GCA_000183385-ADR25025.1|420-476	35.0804	36.6449	45.2957	35.0454	16.1906	40.0812	33.1588	24.7315	46.8491	37.6291	21.2141	34.9765	51.0526	11.9906	62.865	2.45479	11.6522	39.5776	2.20378	41.0754	36.6935	34.5153	29.5726	18.9906	17.3649	28.9229	32.5785
GCA_000183385-ADR25025.1|448-504	54.8819	21.8923	44.9984	49.0421	60.385	30.0365	26.8343	40.0822	40.8275	39.0732	25.2198	25.2427	38.768	7.36053	91.064	15.9025	18.4105	18.2569	6.63154	40.0201	43.2734	29.5041	29.0101	18.1946	32.6015	41.8584	35.5591
GCA_000183385-ADR25025.1|476-532	37.9114	45.5959	65.4679	84.3958	29.9218	27.0181	34.6958	51.9001	44.4877	46.4371	49.6438	44.9628	51.5931	0.545133	47.5708	17.1837	15.1657	6.55786	15.4669	59.0353	62.2912	37.1504	38.262	25.4712	28.3165	32.2308	44.2353
GCA_000183385-ADR25025.1|504-560	13.0225	25.0491	37.4269	28.3382	32.9387	54.5828	34.4536	22.0511	31.4136	22.6462	23.6033	31.8174	30.7429	0	0	5.46949	8.39505	4.0879	7.7368	35.9527	34.5978	32.416	46.1725	15.8756	40.3465	28.9501	23.5668
GCA_000183385-ADR25025.1|532-588	63.7107	63.0409	47.1775	48.1338	78.2107	31.655	51.8314	40.6203	58.6366	40.2061	72.2277	44.6893	40.6304	26.1667	18.3158	23.0005	19.2165	13.0966	15.7399	69.1272	90.5544	58.7677	52.7847	20.5449	35.5642	57.6186	42.364
GCA_000183385-ADR25025.1|560-616	55.2254	65.3715	66.3044	73.1196	77.4189	109.438	96.0204	81.74	52.0716	62.9204	57.4549	90.1758	68.9716	24.8026	10.3752	40.4241	15.7031	49.1133	51.3821	340.225	388.628	201.338	70.9775	61.8805	72.4149	61.7331	74.9205
GCA_000183385-ADR25025.1|56-112	27.7277	28.4735	21.2719	33.5161	38.9726	34.3845	32.1061	35.7673	40.8275	35.3521	27.6445	27.3333	20.8437	12.8071	4.09173	51.8966	10.5527	13.6423	4.97365	34.2964	23.4764	16.0606	19.2563	11.9521	24.0502	29.7567	43.1376
GCA_000183385-ADR25025.1|588-644	86.0649	79.8806	80.3252	60.6403	40.3386	33.5369	63.9291	29.5743	51.2924	54.3451	63.6023	268.705	87.1083	15.5425	25.43	19.6116	32.4935	23.1969	17.1316	94.7461	92.1222	54.8016	37.2061	21.0714	48.6354	48.9847	59.7281
GCA_000183385-ADR25025.1|616-672	39.06	30.5754	42.3022	34.1254	39.5215	78.8792	42.073	41.3821	37.1635	43.5824	47.7618	167.713	36.3358	11.4503	6.28348	14.9953	6.22498	23.4649	20.4339	35.9414	48.0504	40.7953	33.2336	14.5594	26.1787	20.102	29.309
GCA_000183385-ADR25025.1|644-700	91.9581	72.2754	76.5615	83.468	21.6839	37.9232	50.2271	71.5259	57.5857	80.9132	61.9917	65.7265	72.1618	14.4449	24.8749	15.7167	26.5246	15.2794	43.6517	49.5672	76.2722	62.4215	45.3849	30.9366	64.9136	39.0882	43.9346
GCA_000183385-ADR25025.1|672-728	28.302	60.1282	65.5011	39.3034	29.0752	2.18351	30.5187	26.64	24.8607	46.6923	28.4586	42.5945	33.6745	2.99945	7.10183	14.4085	5.41482	4.36553	4.14134	34.2964	29.0248	26.8601	37.985	17.4174	30.1825	30.5768	43.1259
GCA_000183385-ADR25025.1|84-140	71.0717	55.1056	50.6882	50.5753	23.0625	11.7204	36.8516	26.3558	51.0327	56.3557	31.6738	32.5871	43.8323	13.8998	9.56908	34.3407	16.7902	22.364	15.7601	38.9083	56.7262	29.7543	22.6922	22.6258	40.3465	36.6141	35.8014
GCA_000183385-ADR25025.1|CTERM|STOP	56.6288	50.8938	59.5914	46.9111	41.1767	38.225	47.1111	64.3168	34.806	54.3563	54.7411	121.735	48.1034	43.8902	32.5401	16.8634	20.5682	18.2856	16.306	50.0779	50.6906	55.5966	40.1313	26.5242	55.8554	59.7831	35.0395
GCA_000183385-ADR25026.1|0-56	24.3546	44.5488	33.6854	38.0807	33.76	8.99103	25.7565	27.4219	24.8568	42.1383	36.2282	32.3306	35.2724	10.6289	8.75073	6.11009	11.0942	7.37162	11.5918	23.4162	45.1421	20.5624	25.3318	18.2071	29.3947	15.4363	23.3362
GCA_000183385-ADR25026.1|28-84	59.7149	68.5832	59.2941	47.5205	24.9858	24.8409	53.1431	35.5134	61.5056	50.6575	41.0658	52.3201	44.1143	23.4385	10.1201	10.4598	12.4541	70.9135	16.5789	49.278	66.2721	51.9073	43.2817	20.5575	51.5332	22.052	46.1532
GCA_000183385-ADR25026.1|CTERM|STOP	48.3985	47.9889	48.2229	34.7309	50.4958	35.7524	38.9485	40.062	45.0151	47.57	36.7592	51.0118	56.6692	15.5352	21.6015	34.1549	6.22911	24.2691	8.56238	21.2267	21.9087	51.8984	22.9432	32.234	25.3724	24.2436	47.5166
GCA_000183385-ADR25027.1|0-56	74.1578	76.4482	92.6952	63.6717	12.8971	15.2783	39.717	23.4014	62.2888	75.0155	88.5582	65.7181	71.5978	8.17459	6.02425	41.7054	1.89312	29.19	7.73007	48.6995	67.5634	43.2157	40.8585	28.0786	86.8181	57.3089	63.7714
GCA_000183385-ADR25027.1|112-168	32.5204	46.4222	47.6836	30.1664	37.0535	45.2961	22.3647	30.1627	42.3859	27.1666	67.3604	34.7115	28.5986	7.89838	2.18361	12.2471	7.30795	7.09399	13.5361	37.5525	44.3542	40.5451	31.9526	24.9699	30.2011	37.9856	38.3091
GCA_000183385-ADR25027.1|140-196	6.22008	3.69198	5.12816	3.3496	1.0978	0	6.31587	0	9.94502	1.69929	4.28879	11.0418	4.81141	1.90675	0.546918	0	0.268676	1.09138	2.21051	2.72279	5.28015	3.68907	4.75129	0.256954	8.01666	11.0395	5.42968
GCA_000183385-ADR25027.1|168-224	82.6916	72.2519	75.7249	102.69	60.3596	155.035	54.4631	47.8997	74.6	76.2044	84.2691	88.3332	80.1814	23.172	98.7175	23.267	27.6118	43.9242	37.0266	66.7048	76.0451	72.4531	65.7325	35.3679	89.537	47.9229	89.2811
GCA_000183385-ADR25027.1|196-252	83.7999	93.8703	79.7749	106.343	33.4792	38.4819	63.1773	72.1144	99.982	98.2076	116.76	104.912	62.039	26.4308	11.2099	18.971	23.0111	35.4705	18.5098	97.7019	96.6148	99.851	53.8234	28.0786	88.9375	71.6707	68.1155
GCA_000183385-ADR25027.1|224-280	69.0295	51.1693	28.0178	27.7288	6.58681	28.6302	35.2557	30.9547	50.769	63.1533	34.8831	40.9917	47.3103	10.9003	39.9421	10.6994	24.09	25.0829	2.75641	40.5534	36.9535	31.3531	30.6198	20.5261	45.1474	49.0663	43.4266
GCA_000183385-ADR25027.1|252-308	57.7854	37.6998	69.54	49.9581	26.6241	29.4714	41.5802	36.0313	39.7767	45.3266	52.1099	49.9475	57.2038	7.63431	20.5035	11.9268	20.3037	20.7269	24.8752	81.6191	71.0163	40.3126	56.4717	30.9366	66.5263	38.268	55.3608
GCA_000183385-ADR25027.1|280-336	69.0778	51.9487	70.3433	43.8758	29.3729	71.4741	34.7378	49.4938	66.9959	49.247	39.4376	28.9234	73.7598	41.9761	26.7912	18.1446	14.3473	18.0175	38.9575	51.7343	59.6756	72.989	42.4855	27.057	61.7253	43.5123	59.1384
GCA_000183385-ADR25027.1|28-84	30.5909	28.4657	14.8121	14.9317	36.2196	28.3796	30.7777	33.0769	19.6264	18.67	18.5122	23.6526	26.2016	0	16.4117	3.06849	3.24889	0.277626	7.74352	28.3174	27.4407	23.4389	20.8487	6.49937	33.6704	6.61554	11.668
GCA_000183385-ADR25027.1|308-364	169.29	253.983	193.842	164.839	122.135	86.5285	80.7894	82.3285	141.853	181.007	123.993	145.34	172.403	42.795	25.7055	54.8871	78.7947	79.9228	70.7319	167.204	158.392	116.19	126.951	43.704	152.309	106.123	103.677
GCA_000183385-ADR25027.1|56-112	80.0993	37.6998	42.3243	47.2294	20.0371	62.5145	38.18	44.925	21.7241	42.4943	32.1871	39.1661	31.8004	1.09027	0.546918	22.0126	11.6398	1.35944	7.17071	55.7565	35.6457	21.3308	20.8401	9.62059	42.747	23.3962	29.598
GCA_000183385-ADR25027.1|84-140	67.9373	73.3068	71.7081	103.587	48.8448	110.819	55.2401	94.6649	68.3105	61.7315	75.4076	59.9382	59.3364	47.1514	37.4585	52.1118	11.6398	25.6286	14.6548	53.89	72.056	59.7952	55.1303	36.1451	59.5781	48.7295	60.5368
GCA_000183385-ADR25027.1|CTERM|STOP	41.3329	40.0772	47.1775	58.8081	7.40806	31.1027	31.304	38.4578	48.6752	72.7608	39.9921	51.0034	33.1163	20.7177	15.3138	59.2101	18.146	26.4424	10.2135	40.8426	68.6195	52.1309	34.0557	16.377	44.5944	57.605	44.2119
GCA_000183385-ADR25028.1|0-56	23.5013	35.3224	27.4786	30.4574	15.3735	32.1945	17.3771	26.64	22.5033	19.8028	26.559	14.4658	12.2959	1.09027	15.0424	9.2324	7.0434	4.36553	17.1383	21.5159	13.7449	6.82456	25.0808	12.7481	29.9385	25.8975	11.4024
GCA_000183385-ADR25028.1|112-168	28.0229	49.8311	53.9126	44.7918	38.4321	49.1174	46.8185	36.5594	54.7127	58.8433	42.6646	48.3827	45.9766	3.82079	15.3179	14.1151	13.5371	11.9957	17.9639	57.1575	46.4663	48.9953	36.1761	18.4767	56.8779	61.9612	33.1332
GCA_000183385-ADR25028.1|140-196	39.6423	63.5527	59.7891	54.845	64.7807	43.6776	42.8835	24.4574	46.3137	44.1601	48.0568	49.9475	45.1659	32.7134	35.2829	17.504	9.75082	23.1586	18.776	58.2128	58.0586	64.2883	37.4744	28.8683	55.5556	38.04	62.1074
GCA_000183385-ADR25028.1|168-224	46.4127	46.4144	39.0889	49.0421	47.2022	49.3871	21.5542	25.8278	22.2436	38.1844	42.9478	42.3295	35.0257	4.08729	9.57315	10.4598	5.14201	8.45345	12.7105	35.1076	36.3926	31.8535	41.9403	14.8415	35.7897	32.5132	21.1526
GCA_000183385-ADR25028.1|196-252	12.7354	25.3089	20.1934	9.74611	15.6416	34.9368	18.6804	17.7364	19.3667	26.3449	5.64566	23.9261	9.8872	9.53865	10.3915	8.2715	3.79037	14.7337	9.12174	10.3353	13.7202	10.5402	13.4577	5.98545	21.9124	10.7571	27.1253
GCA_000183385-ADR25028.1|224-280	28.5891	37.9675	54.716	31.6918	104.858	109.49	63.9375	78.7954	40.3001	36.5074	45.8976	40.487	51.8575	22.0769	50.5932	29.5117	21.3908	28.3667	18.2436	45.7438	48.0258	45.3149	40.1313	13.0051	57.7028	69.1285	55.3958
GCA_000183385-ADR25028.1|252-308	55.4803	56.1449	46.088	52.1008	78.5041	32.4642	53.1515	24.4473	43.9642	23.4903	53.9564	41.0171	50.2595	34.3464	13.4016	2.45479	11.1025	12.2638	17.4112	44.9326	40.6579	43.7427	25.0722	20.8019	52.63	26.1664	28.4886
GCA_000183385-ADR25028.1|280-336	58.0243	64.3244	85.971	61.2419	102.934	103.684	59.4173	76.0948	60.199	96.5193	101.986	60.9941	72.9902	31.3468	26.2483	19.5847	17.869	29.439	34.25	75.1178	90.4969	66.6733	43.8097	29.3822	49.4417	103.863	62.6738
GCA_000183385-ADR25028.1|28-84	17.273	38.2116	25.1018	21.3244	75.1978	19.6518	8.9475	12.1017	25.1244	45.0377	24.1579	15.7697	22.7119	11.1741	26.2483	4.29589	0.537351	17.4813	12.7105	17.426	36.4254	23.1798	32.9912	9.09409	20.5809	18.7305	19.258
GCA_000183385-ADR25028.1|308-364	26.6033	44.3046	22.9006	35.3442	9.05477	41.1986	25.2637	14.7921	41.351	47.5476	25.7685	33.6472	33.9388	16.9017	2.18361	25.9614	13.533	22.9192	6.62481	32.6514	47.0108	31.8801	22.9518	9.62059	45.4286	25.8975	31.4926
GCA_000183385-ADR25028.1|336-392	90.8498	59.5538	57.368	65.5117	10.4249	48.2889	34.4452	22.0411	66.9999	42.7495	48.0391	67.5563	43.0509	43.8805	8.7548	26.6558	4.86921	27.8306	14.9076	59.0466	63.5825	50.8532	35.8905	14.3024	49.6951	45.5303	54.0091
GCA_000183385-ADR25028.1|364-420	139.285	198.827	147.703	176.101	76.8404	98.2244	105.002	118.058	101.82	152.592	156.798	157.49	132.296	56.1429	51.1402	37.5951	64.9632	65.4849	63.8203	160.924	128.039	102.728	119.568	64.7575	176.851	97.206	122.163
GCA_000183385-ADR25028.1|392-448	22.3689	28.2059	45.0095	34.1215	1.91904	15.2847	32.3567	20.975	28.5287	30.31	39.1898	51.79	29.938	0	10.3915	9.5258	2.98021	0.54569	5.79923	30.751	32.9973	23.1709	18.486	13.7885	58.7903	11.5636	35.5474
GCA_000183385-ADR25028.1|420-476	31.4282	22.9237	36.9098	44.4813	19.7563	53.2405	26.0574	20.711	31.6654	39.6173	23.627	37.0671	33.1222	0.814056	17.2342	6.69689	19.2207	8.74064	12.7172	28.2948	29.5528	35.5605	31.1391	16.3707	17.6275	16.7806	33.3872
GCA_000183385-ADR25028.1|448-504	42.7283	60.9155	71.9611	69.7737	21.6754	61.4099	42.0814	33.0769	56.0035	53.2346	44.2752	58.6173	63.3668	31.0706	9.02622	10.406	11.9085	33.2685	46.6946	48.7334	63.0956	48.4683	31.6757	38.4892	54.2613	34.14	39.9147
GCA_000183385-ADR25028.1|476-532	21.2284	18.7276	14.0199	15.8438	14.5354	7.37257	18.4214	19.0866	20.4136	20.9357	25.5089	10.7767	34.4911	8.72216	16.9546	6.13699	6.49779	2.45083	16.033	17.426	32.2094	14.2116	18.988	6.50566	17.9086	23.6923	14.3946
GCA_000183385-ADR25028.1|504-560	7.35248	7.12416	13.2166	13.709	3.01684	4.63677	14.4865	6.73096	13.3413	23.2351	5.8934	17.6122	9.07648	0.545133	15.0424	7.63089	4.33185	5.44735	8.82861	14.4365	13.712	20.8038	13.7174	3.64769	13.0707	16.0012	28.223
GCA_000183385-ADR25028.1|532-588	68.1762	58.5224	78.9715	63.0545	72.185	33.0229	41.2961	20.975	56.0035	62.5756	51.7972	57.0567	69.4886	11.4479	39.1074	15.2349	15.4302	9.54484	27.0723	65.0823	71.8043	69.809	36.1502	27.8279	80.4321	46.2825	45.5752
GCA_000183385-ADR25028.1|560-616	106.992	107.325	84.6836	97.5005	82.0659	105.347	78.6755	68.0131	96.0381	83.2574	65.7498	82.0443	98.1009	74.6835	42.3972	60.8092	64.1613	47.7442	43.6584	83.5873	91.6105	80.3234	61.2147	56.1831	101.549	87.6459	94.4456
GCA_000183385-ADR25028.1|56-112	111.817	71.7401	81.1065	147.475	70.2574	78.6031	83.3876	83.6486	134.768	90.8433	111.114	117.777	114.376	15.2614	106.922	11.0197	35.201	31.6505	27.0589	91.9779	126.699	120.103	60.6694	37.9753	97.0013	86.4616	120.234
GCA_000183385-ADR25028.1|588-644	49.268	32.441	38.0325	44.7957	19.7775	54.0369	30.0176	10.4874	34.8139	52.3457	40.529	45.4886	30.22	3.81594	2.4591	23.0812	17.0588	6.55786	24.0429	43.0096	28.4885	17.3826	16.8849	17.1604	31.7859	22.3208	18.1604
GCA_000183385-ADR25028.1|616-672	16.9939	1.57445	22.0531	15.8555	3.56574	16.1067	7.63588	4.31466	18.3238	6.23074	9.39172	12.0891	22.4593	6.54161	11.4813	5.17609	1.08296	11.1915	0	11.4132	14.2483	10.2812	10.2988	7.02586	14.1582	4.41036	12.7189
GCA_000183385-ADR25028.1|84-140	103.388	113.67	133.13	124.009	21.6881	55.3921	56.0086	42.7726	109.141	79.7467	83.4844	78.0899	102.384	23.4507	35.0034	75.0597	35.9905	17.175	21.5459	91.1666	92.1139	87.1928	70.4668	56.4212	67.8486	92.8904	119.46
GCA_000183385-ADR25028.1|CTERM|STOP	14.442	13.9651	0	9.14063	0	0	2.10529	0	6.27708	12.1615	12.8782	4.73216	5.88061	3.81594	1.64076	2.16139	1.08296	5.45691	7.46384	9.24621	3.96422	2.10804	2.6396	2.601	2.13777	3.29417	0
GCA_000183385-ADR25029.1|0-56	56.3337	55.3733	86.7743	73.4223	69.1595	114.371	71.8496	41.4224	67.2596	73.8938	47.7618	68.6207	60.4116	56.6978	21.877	12.5136	17.3275	27.8306	35.6282	72.9507	66.0121	81.145	68.0867	29.3885	48.0824	58.4116	52.4152
GCA_000183385-ADR25029.1|112-168	87.4121	54.0585	43.4028	45.409	45.2747	27.0245	40.5275	37.1277	60.1871	50.4023	51.5317	54.6799	52.3804	23.9861	21.5933	6.72379	27.6118	11.1724	12.7172	67.5161	73.9247	47.9235	53.304	24.9699	60.6471	58.4116	34.7388
GCA_000183385-ADR25029.1|140-196	133.335	97.0351	101.048	93.5528	108.407	80.8187	59.9772	62.6723	85.8484	71.3391	64.4283	54.4107	66.5511	15.5376	24.0769	33.9935	15.1616	21.5311	35.9483	76.4849	77.5964	57.9815	62.0109	41.6042	69.208	63.1047	56.9664
GCA_000183385-ADR25029.1|168-224	104.998	110.222	121.046	137.433	34.8452	62.7523	72.6014	51.5858	102.064	64.8638	54.4815	105.131	106.356	22.6245	28.1606	15.7679	8.38679	14.7337	35.9079	107.76	101.636	75.0883	83.1378	48.6367	96.1949	84.229	88.9571
GCA_000183385-ADR25029.1|196-252	52.346	51.9175	66.8216	43.8758	17.8288	28.9319	45.4984	26.3357	45.7982	68.2626	48.5583	65.453	40.3308	15.2517	6.02018	26.9492	10.0236	16.0836	32.8717	73.1948	47.7905	55.3463	41.4469	27.2888	54.7679	27.2554	39.8913
GCA_000183385-ADR25029.1|224-280	56.8999	71.7088	79.7639	97.1977	21.135	3.81475	37.5949	39.7779	76.9416	55.178	79.154	70.7198	53.1617	2.99945	20.224	10.6994	5.68763	11.7372	32.3392	61.2476	66.5156	57.687	40.642	30.429	59.0251	54.2427	62.6504
GCA_000183385-ADR25029.1|252-308	35.6627	50.1066	33.6633	33.5044	7.13572	40.6783	32.6156	13.7159	42.9213	36.5074	27.1017	27.8633	45.4361	12.2668	16.1362	14.0882	11.6357	13.3647	18.776	22.8604	29.8209	27.6817	21.1084	17.1667	54.496	18.1656	18.172
GCA_000183385-ADR25029.1|280-336	16.1406	39.0145	24.8045	25.8967	2.47216	0	17.3687	15.6042	19.6225	17.8259	20.6714	21.562	34.7319	9.81243	11.4813	7.33749	4.33185	3.00608	5.79923	13.614	30.3407	23.1709	24.276	11.4507	29.095	6.33309	22.5275
GCA_000183385-ADR25029.1|28-84	61.1426	47.4537	64.6867	70.0803	73.2786	63.2918	59.2003	42.2547	76.89	33.7199	59.5551	68.0737	87.4021	37.0479	36.1013	43.307	39.2519	31.3346	42.5733	65.6043	76.0205	71.9349	57.519	23.942	78.013	53.1672	72.7252
GCA_000183385-ADR25029.1|56-112	69.0376	76.4325	78.135	76.7917	72.4489	49.6697	58.8825	79.3537	89.241	86.345	79.9563	86.2256	99.1643	86.6604	28.6913	17.5553	16.7819	21.263	11.8714	93.5891	58.0257	108.481	65.9749	32.5161	69.4706	48.4606	94.1449
GCA_000183385-ADR25029.1|84-140	67.3791	46.1468	52.5258	49.3565	79.3085	67.158	71.557	61.5961	53.3942	69.6061	68.1805	50.4818	65.7344	21.5293	17.226	22.9467	32.2165	23.1777	46.1151	65.6382	73.9083	69.7913	43.55	30.1657	34.9926	35.5522	51.8021
GCA_000183385-ADR25029.1|CTERM|STOP	34.2351	53.5311	49.6208	49.0459	26.0709	49.7017	51.8146	18.2644	50.5132	52.3345	52.8473	51.2769	59.8828	4.35864	16.9627	11.8461	36.2716	45.8486	30.9341	55.2797	51.2269	37.1238	44.8569	22.3499	41.6595	38.3088	23.6252
GCA_000183385-ADR25030.1|0-56	21.5316	32.4176	44.9984	31.6879	38.9937	15.8434	14.4865	18.8428	29.5756	18.9588	39.4612	36.0155	41.9405	7.62946	25.4341	5.6309	7.84943	20.1907	4.42102	32.6627	39.0656	23.7068	30.0832	19.5045	32.6108	23.4098	24.7111
GCA_000183385-ADR25030.1|112-168	40.7586	103.578	89.2066	93.2423	15.914	47.2035	69.1842	52.9461	75.8907	72.7385	68.7174	92.5273	82.5726	46.8752	38.0176	76.0988	40.6077	31.057	43.9045	85.4878	78.4008	79.2959	64.1141	36.1576	94.5821	67.7298	51.5248
GCA_000183385-ADR25030.1|140-196	17.8231	29.0009	35.281	54.5384	40.8917	14.4563	35.5231	22.3353	28.7885	37.3738	32.1989	41.0002	40.3719	24.2599	11.4894	13.7679	14.8888	6.5483	17.1316	41.9318	34.3215	23.1709	25.0549	17.9502	34.1956	30.5904	18.461
GCA_000183385-ADR25030.1|168-224	42.7605	10.2809	59.3052	30.4691	11.7993	10.102	24.1943	33.3207	32.7202	25.1785	23.3497	32.5956	39.8314	20.1774	7.65688	24.2279	23.5609	11.7276	9.38796	36.4521	44.3295	53.4884	33.2509	31.2061	37.4023	27.8611	31.2152
GCA_000183385-ADR25030.1|196-252	31.4282	32.7008	34.7417	36.8619	5.21667	6.01107	31.5714	12.3858	24.8528	23.7791	35.1545	31.809	33.1516	7.08675	1.09384	3.09539	13.8058	11.1819	8.29615	35.9301	27.1643	21.0717	28.4994	16.1326	23.7969	25.3598	24.9651
GCA_000183385-ADR25030.1|224-280	28.0068	25.8207	21.2608	29.5492	6.31025	0.53948	20.5183	25.8177	21.4723	23.2015	33.8094	30.4839	27.5176	8.72216	0	10.7532	10.8297	6.5483	19.0691	38.5965	25.8812	25.8061	22.4239	9.61429	16.54	36.6141	24.9417
GCA_000183385-ADR25030.1|28-84	29.1633	41.9116	22.1084	18.5958	0	22.6318	13.1581	37.3615	26.1793	10.451	31.6856	36.0155	16.5727	22.622	6.28755	6.7776	9.20934	6.79724	13.5361	15.8036	19.2768	24.752	30.3515	10.918	23.2439	11.0395	8.95315
GCA_000183385-ADR25030.1|56-112	46.3966	83.3287	77.5957	97.8071	37.594	76.381	56.8191	48.6514	51.5522	89.0767	61.4608	53.6198	72.1736	22.6196	19.1423	30.497	28.6906	39.5776	34.25	69.8594	48.8055	59.2681	41.9748	21.3221	63.582	47.1027	76.7452
GCA_000183385-ADR25030.1|84-140	13.0305	22.1677	25.0797	20.4122	20.586	10.3653	16.3077	6.99496	15.6987	16.1266	20.6714	26.2943	18.9755	13.3546	10.1201	19.3182	10.5569	3.81027	9.39469	25.5945	20.5928	18.9814	17.6639	4.94505	25.635	21.7423	18.7384
GCA_000183385-ADR25030.1|CTERM|STOP	49.5229	46.1311	43.8868	49.0459	39.5215	40.9481	35.7653	44.6207	53.6579	63.4533	49.1247	59.6816	52.116	16.3541	24.6076	18.7045	24.9084	46.356	48.0662	67.5048	51.7221	65.8606	45.6445	36.6716	61.7067	70.0167	55.8687
GCA_000183385-ADR25031.1|0-56	116.339	91.776	60.1638	63.9745	24.9647	34.1147	58.1812	34.671	77.2133	115.225	81.3251	96.204	91.6969	49.6059	33.9176	41.412	23.8254	38.1608	34.8026	80.5638	90.2452	68.2278	48.0073	31.9959	68.1205	63.0775	58.0758
GCA_000183385-ADR25031.1|112-168	68.7746	74.354	80.5893	56.0639	69.6958	24.5584	56.5517	65.393	76.1664	81.8356	93.9153	71.2414	74.5883	68.1415	24.8953	28.7904	28.7071	25.9254	27.625	82.7196	92.4314	48.754	72.0507	25.2394	76.391	58.1835	63.2401
GCA_000183385-ADR25031.1|140-196	114.058	118.457	114.069	131.641	64.2275	83.7669	81.0819	75.3531	88.7374	123.323	122.406	125.698	90.6276	45.7946	17.773	35.0352	46.031	41.77	66.3577	107.028	109.037	97.7694	88.3916	40.3131	115.737	93.9931	82.2921
GCA_000183385-ADR25031.1|168-224	266.975	223.393	291.101	190.43	134.787	182.905	152.428	104.361	176.955	227.209	234.672	226.664	254.796	139.314	119.256	53.821	77.9804	81.8855	127.392	188.712	176.884	189.196	190.043	116.801	213.293	163.707	162.106
GCA_000183385-ADR25031.1|196-252	59.4519	37.4478	25.0465	37.1724	29.6326	38.7645	19.992	41.6662	33.7552	46.1595	55.8502	23.6737	23.7812	14.7163	5.46513	24.8416	17.8608	30.8367	19.8813	36.4634	26.9209	30.8438	24.0249	17.9439	27.7914	29.4742	22.2502
GCA_000183385-ADR25031.1|28-84	37.6163	53.7987	54.1435	53.009	62.568	25.6566	33.4094	18.2745	43.7124	63.4085	29.0014	59.6858	74.0242	11.4454	24.328	18.3304	25.1771	14.7242	15.7399	61.5029	60.9505	46.3336	37.4657	22.6258	57.4402	42.1544	24.1565
GCA_000183385-ADR25031.1|56-112	29.7376	40.6047	61.7152	58.5093	34.5813	34.9432	21.8552	38.1938	45.2748	56.9222	53.16	40.7478	44.0907	26.1667	7.10996	24.8954	12.9956	7.63012	13.809	45.4659	29.033	45.574	35.6395	17.9439	65.1948	41.9128	26.6057
GCA_000183385-ADR25031.1|84-140	16.6907	54.2949	42.0713	45.0907	13.7184	55.1224	29.725	20.9548	34.802	33.6863	48.3223	34.173	42.2401	16.3565	11.2099	14.0613	8.66372	3.81984	9.11501	46.2997	39.3584	36.6145	34.0384	19.235	34.9926	29.447	41.7509
GCA_000183385-ADR25031.1|CTERM|STOP	48.9486	47.4693	57.4122	37.7896	43.0874	42.8427	27.9038	22.5993	52.3433	71.6727	64.4401	46.2752	43.8264	31.0682	34.1728	42.9059	9.47389	3.81027	13.809	57.4694	67.3035	46.8783	26.128	26.261	45.6726	68.9004	38.5748
GCA_000183385-ADR25032.1|0-56	39.6262	64.0646	72.4783	57.5815	5.48479	49.9458	35.5063	36.8536	48.6792	30.5876	54.7588	57.5741	42.2343	5.17999	19.9607	19.1055	8.38679	4.92078	12.1444	63.4373	66.0039	47.1906	42.4769	24.4434	66.2451	47.6948	60.0055
GCA_000183385-ADR25032.1|112-168	48.1436	44.8086	61.1981	87.7418	81.5212	19.1059	63.6617	58.3271	55.2123	71.3614	37.8388	55.1889	57.7384	34.8867	18.0444	23.2939	21.9281	525.063	54.1454	53.3115	60.9752	47.1551	54.3599	32.234	33.6425	33.0917	30.3832
GCA_000183385-ADR25032.1|140-196	68.2164	123.118	106.155	72.8285	60.9297	26.742	55.2568	49.788	69.1017	62.0091	87.7381	74.6699	96.7555	11.4503	26.2483	28.2574	12.9956	26.7487	29.2762	78.9639	100.311	68.5224	68.5715	27.3077	90.85	43.8084	84.1751
GCA_000183385-ADR25032.1|28-84	55.169	34.5273	58.1824	61.529	16.1948	28.386	20.2594	27.9499	47.892	42.4607	72.7292	50.2294	62.5325	21.5245	12.8506	16.0344	13.814	29.19	12.1646	48.4103	65.9875	42.4118	58.3152	23.9294	43.0003	52.3198	39.325
GCA_000183385-ADR25032.1|56-112	70.1781	55.3576	47.3974	51.1886	24.1434	26.1897	41.8476	23.9294	51.8079	49.2806	63.095	42.3168	43.0391	4.35864	12.5751	13.4476	9.7467	11.4787	14.9277	40.2415	60.6988	41.5991	29.8063	19.4982	28.8417	25.8975	36.0787
GCA_000183385-ADR25032.1|84-140	80.6574	78.0618	38.7473	70.6702	71.9253	78.0763	54.9895	31.7166	63.3318	80.6803	64.1215	55.74	67.5968	11.7192	17.5056	98.9152	32.2248	475.476	47.2204	69.1385	58.3349	43.2068	47.2456	30.6796	45.1567	60.3616	35.2467
GCA_000183385-ADR25032.1|CTERM|STOP	81.272	69.6146	72.5004	80.7627	31.8282	74.4991	74.7152	75.861	54.1694	87.2899	93.1661	110.415	89.2763	15.2711	16.1403	35.6733	12.45	4.35597	18.8029	100.47	86.8333	81.1804	57.8046	42.9205	91.6378	44.9382	61.0448
GCA_000183385-ADR25033.1|0-56	61.1667	33.9921	24.5515	52.1125	71.0913	20.2041	36.8264	17.4825	46.0659	22.9127	34.1103	45.7452	48.6439	9.81243	7.10589	4.58929	10.0195	7.91731	10.7662	44.0762	46.9861	42.4118	29.5467	17.1667	51.5518	25.9111	37.1764
GCA_000183385-ADR25033.1|1008-1064	64.8029	51.1224	23.7261	26.8128	90.032	36.8442	34.1863	20.7412	21.4644	32.8087	55.0538	47.8527	25.3909	6.27026	4.38349	17.6629	8.66372	13.0775	4.97365	36.9854	45.1257	31.8713	38.0023	17.9376	24.8472	30.5904	17.0861
GCA_000183385-ADR25033.1|112-168	19.5459	27.9461	16.1768	10.0527	16.7352	12.5361	8.14541	6.18281	14.1364	25.212	11.0022	16.8256	15.2391	0.545133	12.5792	0.293398	2.43873	0	3.60217	15.2251	11.8763	13.9525	15.5867	10.1534	16.5771	22.6305	21.7189
GCA_000183385-ADR25033.1|140-196	20.6381	5.80168	12.127	5.79101	1.37436	5.72853	1.32	9.41127	10.4724	7.37479	10.7368	5.51875	6.94394	5.45134	6.29161	3.97559	3.52169	3.54221	3.04954	6.80134	7.91203	5.2701	12.9298	2.0808	8.5604	4.14151	5.98433
GCA_000183385-ADR25033.1|168-224	13.3096	22.1521	24.5183	28.9515	8.50586	4.09729	21.2952	15.0661	21.7241	33.1087	26.8303	19.1896	23.7812	24.2623	23.5137	9.8192	1.62857	4.64315	14.082	21.7825	30.089	17.418	13.4664	11.1749	31.2607	11.3084	23.6135
GCA_000183385-ADR25033.1|196-252	35.3353	8.95843	6.45963	21.631	1.0978	29.2081	11.8045	6.19289	17.0093	7.93004	9.39763	17.0821	18.4468	0	10.1119	5.20299	0	7.91731	1.65788	6.80134	14.5164	3.42113	8.96604	2.0808	7.21035	11.0259	3.80078
GCA_000183385-ADR25033.1|224-280	52.9283	34.2675	34.7749	20.4122	0	11.1874	10.5013	11.0557	25.3762	37.1298	40.8122	30.2273	23.7812	4.36107	20.2443	14.6481	10.0071	19.894	17.3978	25.5719	34.5732	19.7497	18.2091	15.8568	20.8342	28.3716	11.1134
GCA_000183385-ADR25033.1|252-308	23.2061	24.506	34.7528	22.8498	46.381	13.3581	32.6156	23.6755	34.2826	42.4495	15.3029	30.4966	39.5553	17.9871	0.546918	12.0075	9.47389	21.2821	13.8157	28.0507	22.9648	29.5129	15.0501	13.2683	35.2738	26.1528	24.6761
GCA_000183385-ADR25033.1|280-336	50.9586	46.9262	50.1158	61.5368	56.534	19.1251	36.818	32.5589	47.6283	33.7087	41.8623	36.8105	41.4118	5.17756	14.4914	13.2887	14.0786	19.9131	10.2203	40.0201	48.5867	35.8284	30.3515	16.6465	54.252	38.0535	46.1416
GCA_000183385-ADR25033.1|28-84	69.9151	41.4076	60.1085	45.0868	26.0709	61.9686	33.142	45.1689	48.6752	58.0327	36.4937	53.3675	42.5045	11.993	39.9177	29.431	11.6398	11.9766	24.5888	51.4337	43.2981	39.2674	37.7513	25.4901	40.0747	36.386	44.2119
GCA_000183385-ADR25033.1|308-364	71.3105	62.2145	42.5774	59.4097	47.4915	55.6747	37.3527	52.1944	45.5345	51.824	64.6702	67.8341	39.0207	15.5352	30.085	20.1177	21.9281	31.909	25.9603	75.6624	48.8384	61.0995	36.6695	34.0705	42.747	53.6778	55.2907
GCA_000183385-ADR25033.1|336-392	50.6875	37.9518	44.7233	65.5156	37.3174	1.64403	27.887	37.9399	53.9057	42.7943	39.4612	30.2315	38.7739	16.0755	24.3117	0.907095	7.57663	10.3586	26.5062	50.0779	32.7292	35.8284	47.4707	16.9223	42.7563	25.5607	28.766
GCA_000183385-ADR25033.1|364-420	44.435	60.3724	40.9817	51.4953	47.7554	17.7508	31.8135	29.3203	71.1915	39.1179	43.4847	54.9407	64.6828	0.816485	7.38546	10.9928	17.0588	7.09399	12.7038	51.9896	55.4102	32.4249	42.5114	28.0786	45.6633	41.3207	46.9269
GCA_000183385-ADR25033.1|392-448	31.133	29.5284	38.5607	35.3403	21.6796	1.90737	23.4258	29.5843	28.7845	33.4423	41.8623	18.6638	29.9322	16.0779	8.19974	17.7705	11.6357	17.4527	8.00302	37.8192	36.6935	33.7469	26.6646	13.7885	17.89	20.3981	25.5198
GCA_000183385-ADR25033.1|420-476	130.799	103.113	123.72	125.838	28.275	36.5937	69.46	56.7632	132.678	106.45	109.521	114.886	123.236	57.7857	9.84864	27.5091	27.8804	27.2657	17.9504	95.2229	111.929	118.799	74.9501	49.6771	91.6564	82.3469	58.0641
GCA_000183385-ADR25033.1|448-504	26.5711	39.8174	27.5118	27.4221	5.76135	2.44686	11.5791	23.6654	18.5756	17.5595	25.4971	27.6025	31.8062	5.99891	7.38952	3.01469	7.03927	4.64315	3.87512	29.9398	22.185	21.0717	12.4191	7.28282	23.2531	16.8078	11.4257
GCA_000183385-ADR25033.1|476-532	26.8744	41.9194	42.3133	34.1254	41.9896	24.2886	28.4049	23.3712	36.1086	27.433	38.1102	33.1256	63.8779	19.3512	56.0546	5.52329	17.5962	18.8313	63.0081	34.0636	31.6731	35.5605	32.2036	33.2933	35.5271	42.168	21.4416
GCA_000183385-ADR25033.1|504-560	34.2512	22.1364	25.3106	23.7541	27.4453	7.09643	31.0366	17.7263	26.9545	24.8896	15.8279	25.7516	40.0899	10.6265	14.2159	3.92178	9.7467	17.1655	15.7399	44.0875	30.8688	24.0014	21.896	16.12	23.7783	41.5623	27.934
GCA_000183385-ADR25033.1|532-588	13.0064	23.2148	19.6984	23.4592	30.7388	64.936	26.5502	25.5537	28.5287	31.9758	21.4619	23.1268	29.6678	18.5323	1.09384	11.34	20.5765	0.54569	22.0986	28.8506	35.1259	27.396	24.8125	11.1749	23.769	17.0766	13.0196
GCA_000183385-ADR25033.1|560-616	2.24868	10.824	12.9414	10.6543	0.272339	14.4627	5.78955	11.2794	4.71078	8.78529	11.5391	12.3499	8.81799	0	2.73053	0	4.87747	0	4.14807	13.6027	11.3236	9.47735	3.16752	5.19571	10.6517	3.85906	11.6797
GCA_000183385-ADR25033.1|56-112	64.8432	68.2999	57.1039	71.303	54.6064	44.7694	37.1021	13.4418	45.2828	69.8837	70.3221	38.3753	41.6938	14.7211	24.8871	14.0882	14.0745	14.2167	7.7368	66.3817	61.495	42.4118	36.6954	12.2216	76.4281	43.0018	54.2865
GCA_000183385-ADR25033.1|588-644	38.7567	44.8399	42.5774	29.557	16.7437	49.6505	34.7546	21.503	51.8119	46.9924	39.9803	50.7426	53.7258	19.8939	3.00602	9.55271	23.5567	17.4813	14.6481	54.1228	35.6375	40.8307	36.9378	13.262	40.0561	29.7703	39.0593
GCA_000183385-ADR25033.1|616-672	35.3756	30.3156	27.1924	36.2564	38.1556	40.3894	47.1027	27.168	22.767	16.7042	28.1813	33.9165	45.4361	0	19.4016	29.3772	6.76646	5.17928	4.97365	31.5735	18.2043	31.8801	16.0887	5.20201	37.6556	34.1672	31.7465
GCA_000183385-ADR25033.1|644-700	42.7283	63.5684	53.0982	58.4937	35.9514	42.3032	38.7063	38.4679	49.4504	34.8416	47.52	43.3727	37.6929	30.5303	19.4178	12.9146	14.0745	28.3476	4.42102	51.967	55.7029	57.687	27.7118	17.4174	54.5239	58.9765	63.4824
GCA_000183385-ADR25033.1|672-728	76.4469	100.475	90.5713	84.7025	26.6156	19.1059	67.8725	64.5305	67.7752	61.4427	79.9859	80.4498	90.8684	13.0857	38.8279	14.3816	13.2643	30.3006	22.9443	95.5574	78.6936	61.6531	57.2507	35.0732	65.7199	70.5	71.5691
GCA_000183385-ADR25033.1|700-756	38.4857	38.5027	56.8509	49.0537	20.2926	61.6413	26.5754	20.1628	47.1049	28.0219	50.9771	29.975	36.8881	2.45189	18.3199	7.33749	5.9563	24.5468	12.9834	51.723	28.7813	33.4435	26.6732	14.8226	27.4916	23.4098	32.5435
GCA_000183385-ADR25033.1|728-784	10.4786	23.1913	37.2292	27.7249	1.6467	20.4802	8.43797	15.5941	34.2865	28.5659	38.3816	41.2821	26.1898	12.2668	22.1443	23.5604	8.12224	24.0106	28.9965	32.1181	33.5418	33.2021	19.5246	22.8953	30.1918	24.5125	27.4027
GCA_000183385-ADR25033.1|756-812	85.7455	49.036	36.1396	38.6901	22.4925	15.2719	24.5036	26.6198	44.7593	26.9337	34.6177	39.9612	24.8621	16.3541	1.64076	6.45729	6.23324	25.9541	16.2992	28.0394	31.4132	27.3871	20.0611	16.3833	24.2942	22.5489	19.8243
GCA_000183385-ADR25033.1|784-840	108.436	98.3499	101.874	86.5308	62.0318	83.2338	54.4463	64.8146	77.4651	94.3317	61.4726	87.5381	72.9667	80.4115	43.483	87.3884	59.2918	96.8885	66.0444	79.7525	97.6791	91.1236	64.3996	39.0157	63.582	69.3566	89.8008
GCA_000183385-ADR25033.1|812-868	8.78004	20.8217	36.6457	31.684	20.8499	18.2903	13.4339	20.975	21.7122	21.8245	24.4057	21.8186	40.8948	3.54458	3.00602	10.406	3.7945	11.7467	0.832303	25.294	27.4571	22.3848	32.7229	17.1604	25.1005	20.9086	16.5898
GCA_000183385-ADR25033.1|840-896	11.8821	11.328	13.1944	22.5509	10.7057	17.7444	17.8951	6.71082	13.601	22.6462	19.0313	15.5132	27.7996	0	13.9363	4.58929	6.77059	10.3682	2.76313	15.781	13.4603	8.94147	13.1894	5.20201	15.7615	26.4216	23.3478
GCA_000183385-ADR25033.1|84-140	32.5606	24.7893	13.7447	18.5802	26.0625	15.0085	12.3728	15.3301	19.6304	14.7273	23.627	11.8241	21.1081	6.81054	4.0958	4.90959	2.17005	5.71542	10.7729	28.0394	19.0087	20.5447	6.60333	7.01957	14.9645	25.6287	16.0001
GCA_000183385-ADR25033.1|868-924	69.0537	39.2587	49.8848	41.1276	4.66354	32.4706	18.9309	29.0563	40.0404	44.1377	56.3339	39.957	38.2217	5.45377	17.2342	23.668	13.5454	3.28371	7.7368	41.8979	49.6263	32.6662	29.0446	23.146	34.73	34.436	49.3878
GCA_000183385-ADR25033.1|896-952	87.1491	66.9539	146.349	87.4468	89.7258	33.8322	70.2537	69.1094	77.469	119.123	61.4844	95.9516	98.9176	43.8684	36.9197	52.0042	42.5009	59.4628	37.0132	102.127	78.9453	84.79	81.805	50.9619	99.6366	68.0258	70.0101
GCA_000183385-ADR25033.1|924-980	28.039	22.1521	26.1139	34.4282	15.3609	34.1083	33.1504	47.3313	23.0228	27.1778	43.4728	49.6952	25.1206	15.2565	9.84051	3.97559	7.03927	18.0079	19.9015	46.2884	39.0656	31.0852	32.1864	18.2071	47.8012	42.4097	56.4468
GCA_000183385-ADR25033.1|952-1008	73.0092	54.5704	81.1839	79.2177	42.8235	54.5892	58.4234	56.205	63.3357	62.898	54.4815	78.5988	83.6713	17.4468	37.1708	44.9867	26.2642	17.7303	34.8161	58.7913	68.8795	72.4619	69.4282	35.1109	81.7544	76.027	60.5134
GCA_000183385-ADR25033.1|980-1036	79.533	84.9033	74.6906	83.1809	91.947	35.4891	75.7511	58.3574	79.0394	71.9503	100.387	60.7206	89.5348	15.5376	94.0662	20.4918	25.1771	31.0952	44.1976	91.144	62.811	58.7322	50.4133	43.1712	85.4772	69.411	67.3068
GCA_000183385-ADR25033.1|CTERM|STOP	121.411	59.0654	66.8105	55.1478	92.4748	66.8754	58.1392	46.5091	56.5309	90.3104	41.6086	56.7874	51.5873	4.90863	29.2707	26.9761	10.0195	14.188	12.1511	90.3328	86.3135	68.7549	39.5775	26.5305	47.0134	60.0384	75.6708
GCA_000183385-ADR25034.1|0-56	33.6608	72.2363	45.2846	58.187	27.9985	9.27996	51.564	25.5437	58.8884	53.8346	70.8649	58.3691	60.676	14.7163	1.64076	13.741	3.2365	5.46647	12.1578	60.6465	59.9191	64.2794	25.5742	22.093	50.764	44.6014	50.7862
GCA_000183385-ADR25034.1|112-168	28.8682	45.1075	44.7233	51.7941	33.2237	19.6454	39.4665	45.717	27.2221	26.8442	30.0692	30.7616	38.5037	13.3571	7.93238	3.36189	14.6201	24.2596	9.10828	31.5848	35.1012	25.8061	21.3767	13.5127	25.6443	27.269	24.4104
GCA_000183385-ADR25034.1|140-196	52.9041	41.9272	50.4241	61.8474	50.5085	37.9488	61.5647	47.3213	43.9682	59.4433	52.3399	49.1525	39.5494	48.2442	7.92831	16.57	15.9759	28.0891	23.7699	51.1558	48.034	44.5466	40.9103	24.7192	47.0134	45.1799	55.6148
GCA_000183385-ADR25034.1|28-84	7.91063	26.6236	23.1315	22.842	27.7177	19.0867	19.4321	29.8786	30.099	30.5876	25.4912	33.6514	53.9901	3.81594	12.0201	11.9537	11.9085	1.9147	26.7994	35.9301	11.8845	21.0629	27.7291	13.2557	23.4971	18.4209	24.1331
GCA_000183385-ADR25034.1|56-112	30.8539	29.5127	39.0446	32.309	17.2841	45.0263	16.8424	19.9189	29.8314	27.4778	38.9302	46.7926	24.586	4.36107	14.7628	8.2715	12.1854	10.9139	19.0422	39.175	27.4735	32.6662	26.3877	17.9439	21.6405	37.7167	19.2463
GCA_000183385-ADR25034.1|84-140	92.2372	119.182	69.2427	66.7188	42.245	17.1921	51.8146	68.5512	69.8809	42.9936	125.327	75.7173	82.0615	8.45081	6.83853	14.0344	6.76646	53.4503	13.2497	78.0735	63.6154	61.1172	49.0805	30.429	36.5682	54.8348	37.696
GCA_000183385-ADR25034.1|CTERM|STOP	17.8312	38.7704	31.2864	37.1646	38.1471	14.9958	23.9353	19.8988	38.1984	41.0502	39.4376	34.9723	19.7804	13.3571	10.9384	1.2274	6.22911	10.1001	6.35186	23.127	42.7372	21.0717	21.117	15.3428	36.3427	22.5625	20.633
GCA_000183385-ADR25035.1|0-56	9.33819	9.75349	13.2055	21.34	25.7859	9.82584	10.0002	1.87822	10.7282	14.4608	12.6128	18.403	17.6361	0	13.4016	3.36189	1.08296	0.54569	1.65115	18.2485	20.0647	15.8193	6.05815	5.98545	10.4263	6.33309	4.88671
GCA_000183385-ADR25035.1|112-168	38.2308	51.6576	19.4011	37.7701	23.3348	0	28.1544	28.7621	26.1634	20.3693	22.7951	13.6708	23.2465	1.36162	0.546918	5.49639	1.89725	15.2603	2.49018	16.3368	25.0769	20.5358	22.4325	8.84343	33.933	9.90973	22.2619
GCA_000183385-ADR25035.1|140-196	17.5521	6.85654	3.77456	12.7969	27.9943	0	10.2591	12.1117	8.63447	18.1259	7.78711	8.14774	9.62284	0	0	4.24209	1.62444	14.9922	3.86839	10.08	3.96422	11.0673	6.5947	2.0808	5.09114	4.6928	3.52345
GCA_000183385-ADR25035.1|168-224	106.721	103.365	137.753	84.3958	74.385	22.1051	76.2943	97.3555	100.234	88.6333	85.0951	79.3939	83.1249	15.54	2.73459	44.4806	32.2124	45.5614	27.6317	128.445	142.599	90.6142	82.6271	43.9547	97.48	70.2448	83.5503
GCA_000183385-ADR25035.1|196-252	42.1701	54.838	57.4012	63.0506	19.484	38.7453	25.7901	28.2442	55.4919	47.5812	64.4165	58.0914	58.0028	24.5288	21.5933	24.2279	29.5132	17.7303	27.3453	53.5895	47.7823	44.2697	44.6059	33.7946	52.0769	50.7339	30.0942
GCA_000183385-ADR25035.1|224-280	125.949	105.467	124.271	85.0052	151.244	195.938	153.647	120.505	97.3607	100.462	97.172	94.9041	91.4325	157.284	59.6077	33.9666	30.0506	46.9209	71.2913	116.23	118.744	117.227	79.1824	61.1158	90.0808	129.185	125.074
GCA_000183385-ADR25035.1|252-308	110.956	77.7942	73.5789	62.1462	26.0794	82.9896	39.2243	62.4183	55.484	58.9216	47.7795	54.1541	64.6651	16.0852	45.3952	27.5899	23.5485	31.6505	21.2662	48.1662	71.0081	57.4368	26.656	23.6662	89.5091	43.8084	48.5792
GCA_000183385-ADR25035.1|280-336	71.0395	84.1238	58.4907	60.3297	104.56	33.0357	34.4536	52.4685	71.4393	64.8079	42.3932	62.3192	51.3052	37.0697	15.3179	11.3669	21.3949	23.1873	11.8782	53.89	65.2078	60.8049	48.8467	32.2403	53.9615	49.0663	65.9201
GCA_000183385-ADR25035.1|28-84	32.0024	26.8912	16.705	38.0924	16.1779	40.9289	37.8958	13.7058	30.8902	101.318	100.641	36.0155	37.6812	13.0833	17.4934	27.563	16.2445	7.89819	5.7925	43.8435	32.2012	27.9319	23.748	11.9647	52.8647	45.1527	34.4381
GCA_000183385-ADR25035.1|308-364	106.466	141.573	141.77	122.786	123.795	108.867	87.6321	67.2412	137.673	106.683	117.562	108.602	114.687	42.7926	28.6953	53.552	34.3825	36.5523	109.985	108.083	135.416	104.845	79.4076	51.7706	117.031	121.816	121.343
GCA_000183385-ADR25035.1|336-392	48.9728	83.8092	79.5219	85.0091	29.3687	55.6875	48.9575	48.9557	86.8914	71.0502	67.3722	63.8882	85.2635	52.3317	26.2565	30.3919	29.2486	31.1144	16.2992	65.8597	86.0618	49.2987	56.2034	25.4964	47.5758	52.415	65.1114
GCA_000183385-ADR25035.1|364-420	37.6324	35.8655	51.4915	43.868	68.8702	33.2799	27.0765	34.6912	38.2064	50.1135	48.3046	44.4201	44.3728	24.8051	13.673	11.9537	9.7467	7.10355	14.6481	96.0455	93.6981	42.9566	36.6954	31.225	55.5928	50.4106	30.6723
GCA_000183385-ADR25035.1|392-448	107.558	116.804	128.299	89.5896	101.82	164.824	83.137	86.1054	108.354	93.1875	77.862	79.1331	111.755	40.3431	13.9485	47.1213	12.7228	43.6466	31.2205	87.1216	100.839	73.516	63.6034	33.0175	80.1324	66.399	97.9811
GCA_000183385-ADR25035.1|56-112	21.5236	68.0088	32.0787	36.2564	22.2328	25.3676	45.7658	33.087	32.4485	28.3107	53.9387	34.438	61.9861	17.1706	10.667	8.2715	14.091	33.5461	24.8752	49.2667	38.5622	35.0246	27.6946	14.5657	45.4193	25.6559	31.2503
GCA_000183385-ADR25035.1|84-140	65.6321	46.4144	34.7528	21.0138	27.9985	68.5132	18.1624	30.9245	34.0189	46.4371	47.5023	41.2652	55.6058	12.2668	1.36526	18.7314	9.46563	7.91731	5.79923	39.4077	24.0372	30.3079	21.6449	20.5512	32.8641	31.9755	39.36
GCA_000183385-ADR25035.1|CTERM|STOP	81.2639	46.6586	60.6588	66.1172	62.5765	26.4594	31.0534	26.9141	56.7906	59.7545	74.3398	60.9856	55.3179	22.9007	28.1565	40.5317	29.2404	32.4452	23.4835	41.586	60.1708	48.9953	34.8433	23.6662	55.8554	39.1426	44.536
GCA_000183385-ADR25036.1|0-56	136.118	154.201	154.581	170.293	189.61	142.953	156.479	155.942	158.045	99.8623	119.952	165.631	161.644	146.363	550.456	29.9102	45.4689	55.6428	28.1574	147.995	175.25	214.695	110.566	142.745	667.106	615.693	287.396
GCA_000183385-ADR25036.1|112-168	103.012	87.5485	101.026	80.1416	32.0963	42.2968	30.7861	59.1897	77.4651	62.2756	76.7823	62.0499	61.2106	29.7065	33.9095	13.7948	9.20521	25.6477	17.9639	76.4397	70.4636	87.7376	49.8594	30.6922	65.6642	41.0518	55.0835
GCA_000183385-ADR25036.1|140-196	55.7755	63.8047	79.2467	62.154	33.2068	24.0317	44.9973	34.671	63.8592	49.8806	42.6823	66.5174	55.5999	31.892	18.8709	16.2766	23.0111	74.1305	30.6746	72.1508	65.4512	56.097	54.0658	74.8989	59.0344	66.1166	45.5869
GCA_000183385-ADR25036.1|168-224	20.6702	11.5956	10.7734	13.709	28.5305	0.276138	7.90325	8.60919	13.3493	13.5832	9.12625	11.0418	13.6294	1.6354	3.82437	0	8.94479	4.90166	12.9969	14.4139	16.1005	9.74528	24.8212	1.0404	16.5771	14.0513	7.86721
GCA_000183385-ADR25036.1|196-252	17.2569	6.59674	6.20661	6.70312	0	0	4.46954	3.49244	9.41762	4.25382	9.6631	6.83536	2.13252	0	6.02018	3.04159	0	0	0	7.90176	7.40044	0.518148	1.31548	1.5606	3.20666	6.89799	2.44919
GCA_000183385-ADR25036.1|224-280	33.6689	36.094	21.5691	21.0216	37.594	0.545878	18.9477	1.87822	25.1205	20.4028	20.6654	25.2342	26.7303	0	18.324	3.94869	1.89725	9.83203	11.3188	37.0193	17.3918	15.5513	10.8181	13.7822	19.2215	21.7559	18.9807
GCA_000183385-ADR25036.1|28-84	41.9152	40.3527	30.1637	48.1455	104.828	14.726	36.8348	26.8838	30.6225	38.2179	46.9654	37.8537	35.8306	6.54647	188.98	5.49639	25.9831	32.1962	30.3814	24.2387	34.3133	41.081	21.6277	28.0849	151.765	113.008	66.1741
GCA_000183385-ADR25036.1|56-112	48.3824	43.2497	41.8072	39.9167	75.2105	32.7596	42.0982	76.6631	32.4605	38.7508	40.5408	48.9128	50.7883	9.53622	25.7055	22.1202	15.9717	20.2003	17.9571	36.2532	39.0656	49.8346	23.4798	28.3481	41.9499	46.8746	35.5708
GCA_000183385-ADR25036.1|84-140	29.4263	52.2164	66.8548	50.8703	29.9091	23.1905	42.0898	27.7061	49.9818	55.5004	55.2956	43.8985	52.3921	31.342	25.1545	7.3913	30.592	37.6724	17.418	50.0892	63.5908	41.8937	27.1925	21.8612	45.1567	46.8202	39.071
GCA_000183385-ADR25036.1|CTERM|STOP	55.1851	43.7694	34.4776	41.1315	60.0999	84.8844	59.9688	34.1531	28.5208	55.7781	37.8624	42.5776	44.0966	16.8993	11.2139	0.907095	18.1377	27.5529	27.6182	28.2835	49.6345	34.7743	32.2122	12.2216	35.2738	37.7439	49.6885
GCA_000183385-ADR25037.1|0-56	11.3159	17.1297	30.461	35.3364	18.1138	41.494	42.6245	17.2084	20.1459	39.3508	12.3355	38.1145	24.3275	11.4454	35.5584	4.64309	16.2445	20.4397	17.418	23.6942	44.0696	27.9141	17.6725	6.49937	10.9515	14.885	21.7072
GCA_000183385-ADR25037.1|112-168	47.5854	87.2886	100.818	94.1311	80.1425	52.9387	78.6587	34.143	98.3997	114.992	70.3044	90.9497	66.5452	20.1725	23.2423	23.9614	20.3037	39.5681	25.1347	99.1143	111.05	79.019	74.4222	34.3274	60.9004	67.2192	58.6305
GCA_000183385-ADR25037.1|140-196	30.3038	13.9729	18.8508	18.8868	10.1484	7.10283	15.2382	18.3047	15.7067	12.7503	16.3707	10.7767	13.3592	1.09027	1.36526	3.68219	1.62031	8.48213	4.42102	11.4358	22.445	11.5854	15.8118	6.7689	6.6759	10.1922	19.2813
GCA_000183385-ADR25037.1|168-224	50.9264	67.2528	62.7937	75.5729	34.0408	43.684	38.4222	50.5801	78.5199	56.0333	59.5788	62.8197	56.6574	8.99108	37.4707	16.4893	7.31208	32.7515	17.4045	54.9792	58.3431	57.1954	40.9103	25.2331	45.1567	35.2834	63.1934
GCA_000183385-ADR25037.1|196-252	41.9071	60.9233	63.8833	47.8349	45.2873	15.0149	33.401	20.1628	42.1381	41.6278	30.0692	38.6446	41.964	30.2517	12.0323	11.9537	25.4499	8.45345	28.7437	37.2972	32.9973	30.8172	21.6363	16.8972	37.6835	27.2418	42.5946
GCA_000183385-ADR25037.1|224-280	31.9863	51.3744	56.8619	77.3855	47.4661	47.1715	50.5449	45.6868	57.318	74.7379	73.2897	46.7842	66.0164	70.6008	47.3034	24.333	37.1024	37.6629	43.9179	52.2111	54.915	82.4404	34.8519	45.5153	69.7332	54.4572	58.3064
GCA_000183385-ADR25037.1|28-84	73.8707	83.8875	90.5824	85.9252	89.2065	77.556	55.2401	111.905	88.206	81.3139	116.754	98.0465	97.8307	64.8705	52.781	25.3477	29.2445	53.7471	46.4217	88.5001	76.5567	84.0216	60.1588	34.5907	135.73	73.2567	86.8551
GCA_000183385-ADR25037.1|56-112	61.7168	56.4204	52.5479	62.4607	20.3264	60.8576	33.6851	42.7626	73.8009	23.5015	67.6495	51.5208	67.0798	17.1779	20.2402	26.8685	12.4624	25.0829	21.8256	35.9075	54.1024	64.2794	47.7649	20.0373	48.0731	43.2163	48.3019
GCA_000183385-ADR25037.1|84-140	25.7741	62.2302	51.2164	61.5563	23.6198	102.065	43.4098	32.7927	55.48	41.6278	60.4047	46.0187	56.1345	12.8143	19.4178	15.9025	17.3193	16.3708	12.1578	49.278	44.8658	44.5288	34.3154	23.1397	34.7579	47.6676	43.161
GCA_000183385-ADR25037.1|CTERM|STOP	36.1887	49.2958	63.6081	51.4953	46.9257	50.2092	34.2031	37.3715	71.707	28.6107	50.458	55.2058	49.9893	22.6245	17.226	10.4329	7.03927	14.4561	17.6775	47.0544	58.0668	45.574	45.9128	13.5253	47.8012	46.0408	27.4027
GCA_000183385-ADR25038.1|0-56	24.6256	32.4489	75.1303	32.6	14.8077	28.9319	36.3168	33.6251	34.2826	38.7844	41.0777	39.4312	45.4479	11.1741	19.1464	21.6923	14.0786	30.0134	20.4339	35.6748	42.7536	19.4907	25.6001	15.8693	36.3149	30.5632	39.3483
GCA_000183385-ADR25038.1|112-168	0	4.74683	1.61767	5.17773	6.03791	6.82669	4.98747	11.0255	0.783142	0	4.56016	4.20637	7.48442	0	0	0	0	0	0	2.98942	8.18836	7.63723	2.11168	4.6818	0.534442	1.08899	0
GCA_000183385-ADR25038.1|28-84	17.273	24.5373	24.5183	47.5322	38.6918	24.8473	16.8424	32.5791	22.5073	25.4785	32.2225	31.0139	34.2208	8.45081	7.65688	11.34	10.8255	11.7276	14.9277	34.3416	17.9444	15.5425	17.4215	11.1875	21.106	21.4735	26.3518
GCA_000183385-ADR25038.1|56-112	72.7301	92.8153	72.2252	49.3526	40.0873	37.4029	37.3527	45.7372	52.0796	52.9234	49.1069	60.7121	60.394	34.0702	53.024	22.4137	37.0942	23.9724	26.2198	49.5333	50.4061	62.4747	48.2842	31.9833	61.2001	43.0018	36.5984
GCA_000183385-ADR25038.1|84-140	13.0145	15.2876	17.2442	20.4122	20.2968	20.9877	15.7814	13.4519	23.8139	17.5259	21.4737	23.9261	20.5794	20.9915	1.64076	2.74819	15.9759	10.3586	5.52628	15.7923	21.9169	15.2657	13.9857	9.62688	27.0036	21.7423	20.8986
GCA_000183385-ADR25038.1|CTERM|STOP	36.4999	17.1375	23.1758	21.6388	16.4756	18.5664	17.8867	30.8842	21.9838	26.0449	19.869	17.8772	18.1942	3.81594	2.46317	0	2.4346	6.00261	10.2203	21.5046	24.2889	16.3374	12.9298	11.1938	9.87329	7.15324	16.0001
GCA_000183385-ADR25039.1|0-56	12.1772	8.69863	12.4022	11.2754	36.7769	1.3615	5.26323	2.95437	11.775	21.2357	15.0315	17.6122	8.81799	2.72567	8.74666	4.29589	0	0	1.09853	16.5922	7.39222	6.57434	7.13125	6.50566	9.91044	4.67921	5.68365
GCA_000183385-ADR25039.1|28-84	134.61	128.645	107.003	117.608	108.68	44.7502	90.5481	62.1644	125.868	116.714	90.7176	100.415	96.2208	43.3426	41.8462	51.2585	46.833	33.2685	61.8826	115.652	123.831	99.0737	68.8484	55.9072	109.276	94.691	81.8746
GCA_000183385-ADR25039.1|56-112	64.2608	32.1812	63.6192	63.9901	69.9892	52.9643	28.1628	30.1224	48.9349	65.9744	51.5376	55.7316	65.4877	31.6133	13.669	13.741	16.7902	30.0038	14.6413	51.9783	53.3062	46.3867	35.103	22.1119	57.9654	34.1672	50.1848
GCA_000183385-ADR25039.1|CTERM|STOP	65.6724	84.1316	73.0065	82.5832	69.1806	11.1938	42.073	42.2245	48.1557	106.138	72.4696	76.2389	55.6176	9.26487	4.92228	14.6481	11.6481	18.0175	7.45712	66.9263	79.9686	62.457	56.2121	30.1406	78.3406	65.8341	41.5086
GCA_000183385-ADR25040.1|0-56	58.3034	40.3527	48.751	44.4774	1.0978	19.1059	33.9525	32.5489	38.9856	40.7614	35.9568	39.4269	45.7005	15.259	12.3037	10.3253	13.2602	0	11.6119	44.6434	36.1737	40.5805	26.1108	23.1334	51.8144	27.5243	48.0128
GCA_000183385-ADR25040.1|28-84	30.862	23.1835	21.294	49.0421	30.4707	19.6454	30.7861	41.4224	24.0855	35.3745	29.7978	28.1325	40.3543	24.8002	2.18361	5.22989	3.52169	23.7426	6.34513	26.4057	28.4721	36.8559	31.1305	9.62059	34.1863	27.2826	23.3245
GCA_000183385-ADR25040.1|56-112	62.267	60.3645	59.3052	74.6373	66.4275	34.4037	32.3735	44.6308	64.6464	77.8591	59.3015	55.7358	67.0681	14.4498	23.7973	14.7019	21.6595	21.5502	22.6512	71.8389	72.584	66.1374	40.6161	40.8333	59.8407	50.6931	43.4266
GCA_000183385-ADR25040.1|CTERM|STOP	101.6	131.597	112.924	139.56	60.3892	64.4092	86.8636	95.2534	122.228	144.372	136.348	101.223	107.431	40.3406	42.1095	43.6004	41.1575	33.5557	54.9643	99.625	102.683	98.5378	86.046	57.7438	99.3926	81.8092	95.7506
GCA_000183385-ADR25041.1|0-56	139.588	107.852	124.755	112.41	68.0743	61.4291	63.9039	74.4704	119.882	99.1188	136.596	113.826	155.845	49.0583	48.9483	42.5587	33.3119	31.9281	30.9543	128.989	97.9473	94.5982	71.2717	55.1301	91.6285	72.7326	116.467
GCA_000183385-ADR25041.1|28-84	123.66	136.841	129.433	163.337	149.886	102.643	77.3722	93.3045	103.914	145.205	159.695	134.629	118.13	44.9757	53.8627	70.6046	49.0114	37.9405	53.6129	104.572	131.752	91.9806	81.2943	61.8993	129.071	78.3139	75.4752
GCA_000183385-ADR25041.1|56-112	86.0729	89.3594	73.3038	53.0246	59.836	46.3879	35.7821	34.4271	37.4113	71.0055	63.3487	64.1406	49.6896	23.1745	15.3016	16.2228	32.5059	40.8893	16.0128	53.5669	38.5211	58.1963	44.5627	32.4847	49.142	37.7847	58.3181
GCA_000183385-ADR25041.1|84-140	7.35248	29.0244	21.0299	16.4532	2.1956	4.91291	8.17061	14.0001	13.8687	32.0094	15.8279	15.7697	19.2458	14.99	0.275492	8.5649	0.268676	1.89557	12.697	11.4132	17.1565	6.05619	13.1981	10.1597	10.1544	11.8461	10.3281
GCA_000183385-ADR25041.1|CTERM|STOP	22.3528	12.6583	22.9006	22.2365	1.6467	1.36789	12.0887	12.3657	16.2182	18.37	19.8631	21.8186	11.7671	7.62946	2.73459	1.2274	9.73844	20.7173	7.7368	25.0273	20.0565	20.2945	8.42086	11.7014	27.2383	26.6905	24.4221
GCA_000183385-ADR25042.1|0-56	93.6649	56.4125	61.6931	41.7409	21.4115	29.4714	57.0865	31.4626	65.4335	64.4967	63.325	69.3904	70.0174	24.524	14.7669	7.4182	9.7467	19.3674	13.2631	69.9724	67.5552	62.9308	51.9281	26.7686	53.4085	28.3444	52.6341
GCA_000183385-ADR25042.1|112-168	31.9702	25.0334	39.0778	27.4221	10.978	21.0133	15.7982	16.6804	30.8782	48.3805	39.7089	23.3918	30.9955	21.258	10.116	33.5387	3.78624	0.268064	4.97365	29.4065	21.8923	20.8126	17.9494	11.4382	15.2364	39.3842	24.6878
GCA_000183385-ADR25042.1|140-196	11.0207	28.7489	28.8433	16.752	11.8035	3.54501	12.6234	11.0255	19.3667	18.1147	34.3522	27.6025	29.9498	0	3.82437	1.52079	5.41482	1.9147	13.2631	26.6611	9.77241	26.601	7.91883	8.06627	18.1526	15.4227	10.5704
GCA_000183385-ADR25042.1|168-224	105.317	80.4315	103.778	127.068	52.947	64.1523	49.985	48.6917	96.5775	74.2274	131.256	108.046	107.449	6.81297	17.7689	17.1568	5.68763	17.4622	9.40141	72.1508	79.7333	64.0647	53.0616	26.2673	68.9825	77.681	74.3659
GCA_000183385-ADR25042.1|196-252	5.38286	41.1478	35.8423	22.8537	21.4115	3.54501	13.676	2.69037	28.5248	15.0049	29.2432	15.2482	29.4211	19.6201	0.546918	3.70909	0.541481	4.63359	3.58871	19.5816	11.6164	15.2657	12.1595	9.36363	17.89	6.89799	18.4494
GCA_000183385-ADR25042.1|224-280	60.5361	71.449	62.8048	63.9823	65.3296	29.4778	39.4497	37.6758	83.7426	64.5191	42.3932	77.2906	75.916	18.806	25.9769	18.5431	14.6159	28.6252	28.1776	69.9385	50.9095	68.2456	42.9962	23.1397	58.4999	60.6169	71.3968
GCA_000183385-ADR25042.1|252-308	48.9808	87.8005	74.6574	69.7815	71.3426	70.1125	39.4497	56.7531	61.7614	95.1311	70.3162	57.3006	53.4496	9.54108	51.6831	21.7999	11.6398	34.0823	4.69397	69.1385	89.2137	61.4117	41.6979	20.2754	62.7943	52.119	91.9962
GCA_000183385-ADR25042.1|280-336	49.5551	64.34	76.0554	72.5141	49.4022	96.0471	73.1697	56.5093	85.0652	57.7775	83.4608	46.7968	81.2683	30.7993	7.65688	43.8938	15.9759	31.3633	35.3822	72.0943	87.6295	77.9738	68.606	50.191	54.5146	37.4886	62.4081
GCA_000183385-ADR25042.1|28-84	27.7277	55.8929	69.2538	45.1024	43.3682	66.3103	45.7574	45.1991	54.9566	59.488	61.7026	53.3717	45.1776	30.7944	33.3422	8.5649	16.5132	25.3701	25.1482	42.987	31.1451	34.7832	38.7899	22.6258	38.462	58.9357	34.1958
GCA_000183385-ADR25042.1|56-112	28.6052	58.2547	47.7057	61.5485	23.8753	19.6454	63.1605	41.6964	45.0111	80.1809	89.1247	46.5318	39.8373	13.8998	24.6116	27.3234	10.8297	24.2691	24.3226	54.7012	53.0627	35.8107	39.0582	21.3284	58.5092	59.555	29.8636
GCA_000183385-ADR25042.1|84-140	118.349	179.821	202.449	143.527	99.0665	76.9589	90.5313	72.0942	138.196	87.1668	146.006	135.126	143.524	66.7676	63.7078	41.8912	42.5009	51.2866	48.0796	172.294	162.584	146.207	102.906	53.8326	118.081	127.061	131.047
GCA_000183385-ADR25042.1|CTERM|STOP	60.249	44.8008	49.8738	65.5039	107.292	145.728	112.38	138.711	54.9566	72.7161	59.8442	56.2616	56.9277	26.9856	8.20381	43.4658	12.1854	39.0128	50.5767	70.0063	58.3267	65.3424	57.2593	29.6455	65.7199	39.1018	65.4121
GCA_000183385-ADR25043.1|0-56	89.4784	80.9355	62.5186	48.4482	28.0069	56.5095	41.5634	19.9089	75.3514	65.1191	65.7439	52.8205	44.6254	18.2658	18.5995	12.6212	19.2331	31.0857	14.3751	74.8737	57.7987	54.5248	38.2361	27.314	58.7532	38.268	42.075
GCA_000183385-ADR25043.1|112-168	59.4117	92.2566	64.3894	53.3196	33.2026	26.7548	44.7467	45.179	51.8198	55.2116	66.2985	61.2549	60.4057	25.3526	24.0525	3.65529	27.0744	20.746	21.8189	79.452	45.6784	63.7258	62.0195	27.8153	59.8407	85.9782	56.1928
GCA_000183385-ADR25043.1|140-196	84.8761	78.8491	84.6726	76.7878	15.9098	25.1235	49.467	87.6391	73.2774	79.6144	80.7882	86.5075	79.3706	6.54647	9.28545	32.6585	32.2165	32.1962	43.3855	75.7076	96.8829	79.2959	79.1565	27.8216	96.4575	78.5284	70.5298
GCA_000183385-ADR25043.1|168-224	56.0143	53.7909	59.7891	61.8513	40.9086	34.6478	32.1145	25.8177	42.3859	57.7551	53.4137	52.5809	47.839	23.9886	20.779	3.36189	10.2882	12.5509	23.4902	45.432	49.651	45.0736	35.1116	20.0247	51.8701	42.3825	44.2469
GCA_000183385-ADR25043.1|196-252	68.5116	59.0576	68.3951	97.7837	30.4623	25.631	45.5068	30.9447	66.4685	67.9514	69.5079	70.1813	88.1893	9.53865	7.92831	11.6603	14.3514	25.9158	29.8423	83.8314	63.0545	49.808	57.0169	36.659	54.7679	44.3597	55.3257
GCA_000183385-ADR25043.1|224-280	160.978	133.424	163.651	162.095	78.4999	69.9132	87.3983	38.2341	136.874	100.185	156.757	175.105	178.267	56.4192	30.3565	47.5223	45.7665	58.9171	48.8985	172.606	137.293	119.594	117.984	63.9551	123.445	149.102	139.529
GCA_000183385-ADR25043.1|252-308	126.827	87.7926	101.566	156.928	32.9218	31.6614	78.9513	78.5415	85.5728	99.6406	153.246	99.3759	113.835	42.7902	25.1626	57.474	34.6471	49.0559	37.0132	120.241	104.812	89.0242	98.1461	49.9278	101.203	97.1652	81.6556
GCA_000183385-ADR25043.1|280-336	67.9534	94.1458	84.078	84.9857	62.0487	95.8093	60.2362	40.3562	60.4587	98.3307	79.6849	78.073	54.795	17.7182	12.0282	34.0473	25.454	32.4738	29.8557	70.5057	102.642	54.8193	47.7735	30.1846	97.0106	54.0282	67.5608
GCA_000183385-ADR25043.1|28-84	99.8856	89.0996	88.0838	61.5368	71.8831	43.652	63.4279	33.5747	69.8769	90.7986	75.4431	55.9924	54.2604	20.4439	34.4402	35.5682	18.6833	13.0966	55.244	63.4373	58.863	48.7362	50.1364	28.6051	38.1808	56.676	32.8208
GCA_000183385-ADR25043.1|308-364	74.453	135.006	109.985	159.975	137.783	100.427	114.159	59.7278	99.9662	135.319	108.14	96.2082	112.801	19.8988	48.9443	49.3904	44.948	36.2938	54.9777	144.84	118.274	103.264	86.3143	52.2845	94.0755	62.8494	78.4676
GCA_000183385-ADR25043.1|336-392	56.6128	41.1399	59.8112	65.8144	51.3255	21.0325	39.2075	15.3402	56.2711	66.5409	53.9564	60.2074	75.8925	27.257	27.0748	58.2491	24.9125	46.6623	52.5009	50.9117	46.2064	38.7226	40.1227	30.1468	40.3465	60.0656	23.8791
GCA_000183385-ADR25043.1|364-420	36.5402	37.1802	45.2846	47.2333	43.0959	20.2105	50.7787	21.7871	38.1984	61.4986	54.2337	61.5199	59.0956	55.3434	7.92831	29.8051	5.41482	17.1942	4.14807	37.3085	38.5458	39.7855	47.5139	21.3284	33.6518	21.5143	47.5282
GCA_000183385-ADR25043.1|392-448	94.8618	101.523	98.3742	135.585	76.8615	51.0313	56.5853	18.2644	78.512	94.5982	91.2486	95.96	105.351	16.623	41.8381	34.9545	22.7383	9.82246	27.079	84.1207	100.311	74.5524	83.1465	47.6214	90.5409	56.5023	61.8768
GCA_000183385-ADR25043.1|420-476	15.8455	7.36833	7.00992	7.3203	20.3137	0	9.21486	4.30459	5.23421	4.53144	8.58941	17.6079	16.3084	3.27323	1.3612	2.16139	2.15767	1.89557	0.825577	13.0582	3.6961	12.6394	2.90788	2.86425	5.88817	13.4728	16.8321
GCA_000183385-ADR25043.1|448-504	54.0607	22.4041	19.6542	41.4343	29.0752	3.27527	15.7814	21.5332	27.7376	13.8608	26.2935	31.2747	37.9455	4.63242	6.28348	5.55019	6.76233	5.72498	10.2203	26.4057	33.0137	21.3308	21.6363	11.1812	39.259	21.259	25.7854
GCA_000183385-ADR25043.1|476-532	30.5748	55.09	43.6005	49.6827	50.5	15.2719	34.1947	34.935	47.3884	37.6291	49.1128	37.6014	25.1265	29.7114	6.01205	9.84611	6.77059	19.645	15.4804	33.9958	37.5061	42.6886	40.6247	14.3087	37.1676	36.1036	35.7897
GCA_000183385-ADR25043.1|504-560	64.5238	42.2027	53.9348	55.7728	31.8409	65.8092	39.4497	31.2087	46.3177	49.247	52.0567	47.5708	56.91	28.8973	15.5934	17.4771	15.1574	20.2003	22.1053	45.432	47.7905	47.6822	29.0101	21.8234	43.544	47.4123	35.5241
GCA_000183385-ADR25043.1|532-588	22.3608	45.887	45.7907	44.7879	5.48901	31.9503	26.0322	30.1224	31.6654	41.8719	27.0958	38.6361	36.3534	5.72269	2.18767	11.6334	5.6835	0.54569	10.4932	37.3085	38.2859	27.6639	33.225	12.2153	36.0616	37.3935	29.3206
GCA_000183385-ADR25043.1|56-112	6.77823	6.06149	7.5602	19.1857	2.19138	0	8.42117	9.14727	8.11502	7.36361	9.39172	13.6665	7.4903	0	4.65085	5.17609	0	1.63707	0.818851	7.90176	8.95985	3.16206	8.96604	2.0808	6.15075	4.41036	9.75009
GCA_000183385-ADR25043.1|84-140	22.656	25.3167	32.9152	21.6349	35.4067	20.9941	14.9961	22.5791	28.7805	43.6384	27.3908	23.1352	30.7547	7.90324	6.56304	7.33749	8.67198	0	7.45712	23.9495	24.5735	22.6616	16.3743	8.32322	23.525	10.461	17.883
GCA_000183385-ADR25043.1|CTERM|STOP	21.5075	80.6679	56.0918	62.4568	20.3095	68.7893	30.7777	26.6299	61.5176	51.5352	46.7058	58.6257	56.9277	13.0833	13.1221	36.9545	2.71154	12.5509	44.2043	61.225	50.6578	33.4612	44.0607	31.4631	65.1855	64.9595	52.5757
GCA_000183385-ADR25044.1|0-56	75.5533	73.2912	64.1253	45.9989	59.0063	21.8481	34.4704	36.8335	61.4977	43.6384	55.5611	51.0076	55.8643	29.9876	4.64678	9.1786	14.9011	18.5345	8.28943	50.0892	50.4225	48.2092	39.3265	18.7211	35.0112	38.5777	46.1532
GCA_000183385-ADR25044.1|112-168	63.3592	106.514	76.7592	109.379	102.377	81.0373	97.3154	74.8049	121.429	84.0679	84.275	108.311	85.7981	54.5099	22.6953	28.8711	27.0744	2.73801	18.7895	119.719	83.9331	88.7917	64.642	35.3805	64.9415	109.645	91.4182
GCA_000183385-ADR25044.1|140-196	118.333	237.551	269.515	221.821	123.757	66.3167	137.036	179.347	245.506	121.834	178.228	167.2	209.567	53.9672	18.8709	63.4255	48.1929	40.0947	36.7268	169.326	142.549	170.695	135.399	89.7227	147.724	124.855	150.066
GCA_000183385-ADR25044.1|168-224	23.2061	49.3193	43.3918	54.845	53.5043	15.8178	47.8544	45.4631	41.8744	73.2937	35.9509	37.3279	35.2666	18.5347	12.3078	23.6142	20.5765	18.3047	6.34513	49.2667	40.926	42.6532	46.9773	30.172	35.2459	32.5132	29.5746
GCA_000183385-ADR25044.1|196-252	34.8093	79.3531	50.0826	88.9568	35.6833	17.738	24.7206	30.9145	61.7574	38.7732	49.632	59.6647	90.0576	1.09027	9.30172	10.4598	18.6792	29.1996	26.2333	59.6025	75.2489	53.9977	46.458	34.8477	70.2769	30.8729	64.8925
GCA_000183385-ADR25044.1|224-280	7.6396	20.8374	16.716	17.6681	15.0927	1.09176	8.16221	8.8732	13.609	18.37	18.2526	11.0418	21.9188	3.81351	10.1038	10.6456	5.41482	8.45345	10.227	20.4154	17.9444	21.6076	16.0887	10.1408	20.0371	17.9104	18.9807
GCA_000183385-ADR25044.1|252-308	48.9325	42.4468	19.4011	70.6858	13.1652	11.7204	28.1544	27.1781	69.6092	40.1949	17.9753	41.2779	44.361	14.7187	17.4893	3.97559	9.75082	2.1732	1.93083	44.3089	36.6689	37.1504	28.4822	15.8568	42.4844	34.7185	38.2857
GCA_000183385-ADR25044.1|28-84	16.3956	13.4455	17.5194	22.8498	1.37014	1.90737	21.571	1.34015	21.2007	19.814	16.8957	19.7112	16.3142	5.72269	1.64076	16.57	2.70741	3.81027	3.31576	15.5256	18.9923	15.7927	21.1084	10.4103	40.0932	14.0513	14.3595
GCA_000183385-ADR25044.1|56-112	101.337	107.034	94.3241	86.5152	103.177	61.9046	98.6439	53.2504	92.6535	86.0338	85.6083	98.3158	102.631	27.257	48.4014	30.0716	25.454	10.0905	46.1554	108.85	79.2135	73.7574	54.8706	41.8863	82.7955	98.6456	54.8295
GCA_000183385-ADR25044.1|84-140	10.4786	10.8162	5.65632	4.26172	12.3398	15.5544	8.68854	1.07615	11.775	9.04053	2.95556	11.5676	6.94982	9.53379	1.09384	2.13449	0	2.45083	6.91121	8.73555	15.8488	10.2812	11.3547	8.05368	9.35742	13.2311	6.5273
GCA_000183385-ADR25044.1|CTERM|STOP	139.014	131.566	116.368	156.609	120.472	104.493	141.523	68.5109	120.905	160.756	134.466	137.473	119.734	44.6946	54.4015	32.0717	24.8836	64.9201	28.1776	127.923	133.32	90.9088	98.4057	58.5273	89.4905	90.3482	95.2543
GCA_000183385-ADR25045.1|0-56	17.5602	33.4959	22.9338	26.5139	5.21245	19.6646	12.6486	12.1117	24.601	24.9456	24.9543	28.1283	16.2966	16.0803	1.36933	7.95119	4.06318	3.81984	3.86166	29.9511	27.4325	22.6616	10.2988	11.4319	45.4193	20.0884	25.2541
GCA_000183385-ADR25045.1|112-168	56.3337	104.152	111.075	110.908	55.1511	25.6374	65.7755	49.1492	80.3461	70.2845	87.7441	95.6697	107.443	25.0764	9.30172	36.2895	29.2362	14.4561	41.7342	115.697	101.116	59.009	73.0893	35.8944	69.7332	89.5552	81.9329
GCA_000183385-ADR25045.1|140-196	88.5285	141.1	168.152	123.702	82.3383	37.3709	71.7992	105.204	92.8934	66.1849	122.388	99.3802	146.996	43.6116	43.4708	43.3851	27.6324	19.6259	39.7831	126.266	95.5669	91.9452	75.2271	51.758	104.963	95.3375	80.3156
GCA_000183385-ADR25045.1|168-224	13.8678	31.8901	62.2102	55.4544	35.9388	32.1881	23.409	22.5892	64.918	45.0154	45.0775	79.924	34.1914	16.6255	20.5157	28.6021	39.2602	27.8114	10.227	46.5664	56.4745	27.3871	35.354	14.5657	35.0112	41.0518	22.0079
GCA_000183385-ADR25045.1|196-252	38.5259	54.334	38.2523	68.256	28.8155	39.2976	32.8662	20.1628	42.1381	56.6222	52.8827	42.8511	53.197	33.8012	0	23.8538	8.11398	10.1288	18.7895	48.2001	49.0983	41.9025	34.3067	17.43	38.7617	36.9509	43.4266
GCA_000183385-ADR25045.1|224-280	178.079	157.611	129.147	115.166	127.897	100.17	90.2304	52.9965	135.303	173.264	131.805	141.15	144.341	64.6064	53.5832	39.517	54.4265	67.1221	67.6956	127.877	116.178	88.0055	103.928	48.1039	115.634	105.449	102.29
GCA_000183385-ADR25045.1|252-308	48.9647	50.3664	78.1461	45.3895	49.6661	126.928	148.383	84.755	62.5366	65.9408	70.0507	57.8433	79.1062	39.2479	37.183	51.6839	96.6569	57.5385	18.2368	93.901	117.218	82.7084	42.5027	42.6635	81.4732	76.6327	65.4238
GCA_000183385-ADR25045.1|280-336	38.2066	11.8632	10.5315	21.0216	24.6881	8.46434	13.676	30.1023	20.1538	24.6344	17.7039	17.3556	21.1022	0	0	21.5065	10.0195	0.54569	2.21051	18.5264	16.1005	13.1753	8.44675	5.71592	17.9086	17.0766	11.9453
GCA_000183385-ADR25045.1|28-84	78.1617	50.1066	44.4924	50.8625	41.1683	37.1268	33.9357	49.9815	45.0111	32.5646	47.2072	47.0576	63.3433	6.27026	2.73459	26.8954	11.6481	12.5318	25.1482	49.8339	46.19	54.0155	47.2542	19.5108	58.2466	57.2817	52.1028
GCA_000183385-ADR25045.1|308-364	61.1747	84.1473	76.8145	90.8045	68.9082	34.9368	54.4715	107.052	60.7225	52.1352	109.249	62.0415	63.8661	20.1725	9.29359	25.7487	12.4541	11.1819	11.6052	86.0211	83.6814	63.7613	45.1252	19.4982	59.5967	58.1291	58.0407
GCA_000183385-ADR25045.1|336-392	74.987	84.3602	73.59	84.7025	39.5131	58.9373	54.9727	63.9924	49.7261	80.7362	72.4873	78.3423	92.1845	82.316	19.6811	58.408	34.924	31.909	52.2212	62.8701	73.9165	68.219	62.2706	40.5638	46.4975	41.5895	71.0377
GCA_000183385-ADR25045.1|364-420	115.757	174.554	144.203	178.259	109.237	114.911	124.996	138.488	178.502	111.604	138.773	195.619	161.162	36.5246	32.0054	58.7283	28.4137	27.821	28.7168	157.032	156.791	142.794	88.4002	53.0554	129.578	143.251	153.359
GCA_000183385-ADR25045.1|392-448	59.7391	66.7253	85.6847	90.494	34.0366	50.4726	51.2882	66.7232	75.8947	35.9857	60.387	78.6115	68.6778	7.63189	22.6994	20.2253	14.0786	15.5666	26.2333	87.8877	59.9355	61.0995	50.1795	28.0723	40.5813	70.4185	56.4351
GCA_000183385-ADR25045.1|420-476	66.2225	93.587	77.8709	58.5015	23.0583	67.1452	61.5395	48.6514	70.1327	50.6575	42.936	74.1271	69.4945	49.0656	4.92228	19.372	14.6242	48.8165	37.5658	50.3558	44.874	52.9348	51.7029	34.8477	50.5014	39.9492	74.8855
GCA_000183385-ADR25045.1|448-504	23.5093	69.3313	83.0216	59.4097	38.1471	30.5504	40.5192	53.5346	60.1911	61.7091	63.8973	50.4691	53.1559	13.0833	12.0323	10.0857	20.5723	30.2432	35.8608	55.8017	58.5866	57.955	55.6841	42.1307	62.5224	43.2707	46.3605
GCA_000183385-ADR25045.1|476-532	56.0546	63.2929	51.4473	57.896	52.9723	27.5448	44.9889	48.4176	54.7008	46.9924	60.918	43.3684	66.8096	7.3581	31.9729	14.0344	16.2404	29.3625	29.2627	63.6813	85.2327	69.8178	36.1243	30.4416	37.1398	55.6006	50.9935
GCA_000183385-ADR25045.1|504-560	4.52955	11.6034	10.2453	9.44727	0	0	6.57484	10.2134	8.11502	13.5832	11.0022	8.93433	11.7671	1.90675	0	1.2274	0	1.09138	1.93083	7.3459	6.85599	7.89631	4.75129	3.90465	4.01297	3.85906	2.17187
GCA_000183385-ADR25045.1|532-588	76.989	42.1714	34.7417	41.4304	46.381	51.0185	73.6625	98.7462	40.8196	60.5762	33.2785	65.4404	55.3238	17.7182	17.5015	41.9181	7.30795	19.6355	4.68724	84.0529	69.6839	58.9824	30.8881	20.0373	52.3488	25.5471	31.4575
GCA_000183385-ADR25045.1|56-112	41.891	26.8677	32.882	31.0785	7.68462	5.99188	32.5737	17.4925	32.1848	20.3917	35.4318	39.9443	22.4593	31.6158	13.1221	5.49639	5.68763	16.3613	21	25.5832	51.2022	31.3531	22.4153	17.43	37.9182	30.8593	36.8874
GCA_000183385-ADR25045.1|84-140	27.4406	40.0772	24.8045	37.1646	13.9907	17.9949	21.8384	10.7514	24.3413	37.0626	14.2292	48.387	26.1898	14.7187	10.116	17.1568	17.3234	24.2883	4.7007	29.1286	25.5885	41.3401	17.9494	11.6951	15.2178	29.219	24.4338
GCA_000183385-ADR25045.1|CTERM|STOP	51.5087	65.4028	69.2316	61.2302	83.9556	123.883	111.778	101.904	75.3752	81.8244	80.7823	55.475	73.4955	12.5381	4.10799	74.6317	15.4302	24.5468	19.6083	68.0606	73.1203	50.3173	64.391	26.7749	62.2412	47.3987	61.6228
GCA_000183385-ADR25046.1|0-56	47.8323	52.4293	42.5442	33.811	8.23352	34.3781	28.4133	35.7573	37.4272	27.7107	38.1161	40.4701	46.7933	7.35567	9.84051	11.9537	13.8182	17.4431	8.2827	41.098	40.3651	30.5315	15.8377	17.6932	34.9648	24.2436	46.1649
GCA_000183385-ADR25046.1|112-168	70.17	110.199	170.353	182.801	57.3553	24.2823	104.676	73.9726	138.704	67.9514	109.497	158.264	137.39	36.2459	24.0566	50.7498	29.2404	61.6075	28.464	114.54	118.014	91.7038	80.5067	56.4401	153.032	92.3391	110.412
GCA_000183385-ADR25046.1|28-84	58.3275	69.8588	61.1981	51.4875	42.5258	37.6599	47.1278	47.3515	62.5486	33.4646	104.948	71.5022	52.9268	32.1682	13.1261	25.1081	28.9758	30.291	36.201	63.948	55.9628	59.5272	34.8433	24.9762	37.6649	45.7312	40.157
GCA_000183385-ADR25046.1|56-112	7.93477	24.2384	35.0279	15.5411	30.1941	25.9327	11.0612	13.9799	27.4779	29.9988	22.5356	41.0044	32.5994	14.1711	2.73459	4.61619	13.2643	9.28633	2.21051	27.461	39.3009	21.5987	17.1532	13.5127	25.9161	30.8457	15.1565
GCA_000183385-ADR25046.1|84-140	44.172	37.4478	54.1546	49.9776	30.1815	13.9296	30.2513	25.8077	31.9013	37.6627	38.1161	29.9792	48.0857	9.54351	27.6136	22.3329	20.0185	22.0959	21.2662	47.0432	24.0126	28.2087	32.1864	13.2494	36.352	27.0409	41.2663
GCA_000183385-ADR25046.1|CTERM|STOP	51.2055	51.4135	60.9119	67.9454	74.0999	55.9124	57.1117	47.0573	65.4375	77.9038	58.2395	55.4792	56.393	7.90324	13.6771	26.3624	39.5165	21.2534	24.8685	62.5469	53.826	113.537	41.6893	35.1109	50.2388	45.0983	53.4661
GCA_000183385-ADR25047.1|0-56	8.77199	20.8374	16.1547	35.0454	12.0759	2.18351	7.89485	4.03051	16.4779	18.1147	34.3522	31.2832	31.8062	11.1789	8.4671	13.1542	34.0849	9.5544	8.55565	20.1262	25.0769	20.0177	11.8739	7.02586	12.0297	34.7321	39.0827
GCA_000183385-ADR25047.1|112-168	25.1918	25.553	27.2034	49.0616	27.7219	7.91206	19.7414	33.351	35.8568	22.3798	36.246	47.0703	52.3745	5.45377	8.47523	0.613697	2.97608	9.8129	6.90449	35.6409	34.5978	26.869	21.896	9.62059	35.5364	37.9992	25.7854
GCA_000183385-ADR25047.1|140-196	75.8726	78.306	83.2525	102.981	126.51	159.377	112.338	143.137	76.6779	103.884	79.9563	98.2947	91.4031	34.8891	21.0627	26.069	12.1854	52.6844	121.585	90.0774	75.5006	83.2532	65.9662	34.5907	98.3236	68.3083	66.4864
GCA_000183385-ADR25047.1|168-224	33.6689	36.1018	25.3438	33.2133	46.6618	70.1637	31.304	21.7771	26.1673	37.6291	24.6889	19.9804	17.6361	11.7216	8.21194	27.1107	12.7269	15.2603	4.98037	35.085	24.8088	26.0829	20.8401	8.07256	32.5736	20.4117	23.8675
GCA_000183385-ADR25047.1|28-84	43.8527	22.6639	33.6854	35.647	1.64248	11.1874	19.2151	17.7565	30.3588	20.6581	35.9687	26.2816	18.1766	2.45189	0.822411	7.04409	2.4346	8.17582	7.72334	34.0297	22.1686	10.8082	24.0249	15.3428	29.6109	15.0995	26.6057
GCA_000183385-ADR25047.1|56-112	113.787	49.3193	75.747	77.9988	32.1048	29.2273	51.8146	42.2144	76.4182	58.3215	71.4017	90.1884	84.4468	41.4261	18.328	22.3867	10.2882	22.9192	19.3286	102.28	73.3802	55.8379	58.0556	33.8135	58.2373	52.347	53.1888
GCA_000183385-ADR25047.1|84-140	1.4195	24.5216	13.1944	37.1685	17.2884	10.3589	15.2298	29.5944	16.2301	21.2134	28.1813	26.2859	11.7554	5.17756	3.00196	13.5014	1.35164	5.72498	9.66764	22.3158	15.0362	14.7475	10.8181	22.6069	27.4916	24.4717	21.9846
GCA_000183385-ADR25047.1|CTERM|STOP	56.0304	70.6695	54.7049	52.1008	35.6875	30.5632	49.467	25.8177	51.0406	62.8532	52.6231	59.3997	60.9462	28.89	74.1081	16.57	55.216	12.0244	19.0624	56.0909	57.8233	45.2972	51.7288	20.8019	53.4642	48.1917	44.7666
GCA_000183385-ADR25048.1|0-56	36.8032	59.8605	66.8658	81.9698	32.6579	49.6953	41.0287	34.7113	68.0548	58.3663	70.8649	53.1194	56.9335	16.8993	28.1565	41.7861	10.561	24.8148	23.7565	59.9031	54.8985	65.8783	45.6273	24.1927	51.0544	53.7321	61.8885
GCA_000183385-ADR25048.1|112-168	226.207	110.49	98.6051	88.6657	132.842	41.4812	66.0009	101.122	87.163	64.8527	113.273	120.393	93.5476	15.259	14.7791	19.8781	23.2839	13.3647	17.6775	92.2332	65.1831	81.1716	66.9963	41.3473	66.5635	52.3606	65.1581
GCA_000183385-ADR25048.1|140-196	65.3933	174.806	137.698	181.008	86.2189	77.2415	103.933	125.582	148.662	67.385	185.503	144.894	112.795	38.9765	27.3422	61.4498	8.66372	18.8408	46.9811	128.711	156.003	98.2521	95.0387	75.4317	110.364	80.9754	101.493
GCA_000183385-ADR25048.1|168-224	12.4402	11.3436	13.7116	21.0138	5.48901	8.1818	3.41689	2.15229	18.0482	6.78599	13.6806	10.781	21.3725	1.36405	6.29161	9.1517	0.272805	1.63707	0	16.8814	16.6367	19.4995	13.1981	4.94505	17.646	5.2305	3.52345
GCA_000183385-ADR25048.1|28-84	33.1027	23.2226	44.7675	26.8128	33.7473	42.3032	31.3208	19.6247	40.312	41.2943	35.9805	36.5413	52.1101	8.99594	7.38546	2.16139	5.68763	3.27414	5.7925	34.041	27.7088	47.1551	28.2398	18.9906	34.4675	17.6415	23.0705
GCA_000183385-ADR25048.1|56-112	32.5928	45.887	68.7477	62.1501	71.3637	34.3717	38.9485	47.8795	35.0777	35.7192	76.4755	43.6335	49.7072	16.623	35.8217	13.208	21.3866	31.1239	10.7595	66.1715	57.5798	46.0922	33.2767	25.4838	40.0654	42.168	53.6968
GCA_000183385-ADR25048.1|84-140	13.0225	26.0961	24.7714	45.0907	21.6712	6.55055	12.6318	13.7159	19.3627	23.7903	21.4737	21.3055	21.3783	6.81782	0	3.94869	0.541481	5.72498	5.52628	21.5159	26.9127	14.2293	15.8291	10.6673	17.6367	23.1546	22.7815
GCA_000183385-ADR25048.1|CTERM|STOP	9.34623	21.8688	24.2764	31.684	4.11886	15.5416	13.4255	23.6654	27.7376	24.3232	17.173	29.7057	26.1957	10.36	3.8325	2.13449	9.20934	9.8129	5.52628	22.0153	21.9005	11.5854	17.9494	9.62688	29.9013	20.3709	14.3712
GCA_000183385-ADR25049.1|0-56	87.4684	94.7045	49.8517	70.3714	5.76135	36.8186	37.879	41.9705	52.8707	72.472	60.1038	69.4031	59.877	10.0886	11.7608	19.1837	21.3866	29.4486	32.3191	55.5238	56.759	52.1664	52.2568	23.6662	63.8446	40.2588	55.6031
GCA_000183385-ADR25049.1|112-168	82.4044	117.859	136.08	135.88	54.8999	31.6614	54.7305	59.6774	100.25	41.0502	144.425	85.1824	140.586	35.4367	14.771	27.2157	7.03927	32.2058	20.7338	78.1526	97.9473	98.5467	88.6858	46.8127	80.1602	69.1557	63.2401
GCA_000183385-ADR25049.1|140-196	82.6433	55.6096	80.3252	92.3184	52.4107	36.5873	48.9575	41.1483	63.8632	40.4837	62.269	74.6572	59.3188	6.8154	14.4792	26.9492	18.4064	28.0795	23.7565	43.2537	73.1367	48.9865	47.4794	29.6392	59.8593	44.1316	53.7785
GCA_000183385-ADR25049.1|168-224	43.2543	49.5009	45.5266	66.7266	24.6839	6.01747	42.6161	41.7166	51.5442	59.365	52.8591	45.4759	30.9896	52.8695	17.226	9.4451	19.2248	9.5544	25.4077	45.1428	47.4977	40.0269	21.3767	25.2331	67.8579	24.5396	26.8714
GCA_000183385-ADR25049.1|196-252	173.23	119.701	115.081	169.098	87.8066	69.3417	63.1521	71.2417	131.894	90.2992	144.667	130.662	109.058	47.435	34.1647	51.3636	34.1262	31.6505	26.8061	104.793	105.827	87.7198	97.644	52.0213	74.5435	76.6191	94.4106
GCA_000183385-ADR25049.1|224-280	9.33014	25.0412	13.7447	7.00976	9.88024	0	14.2108	3.22844	17.7964	3.38739	11.5509	16.5606	11.5028	0.545133	2.99789	0	1.62444	3.27414	0	18.7704	17.1647	15.5602	8.16984	9.88383	19.2401	6.06424	7.32424
GCA_000183385-ADR25049.1|252-308	36.2128	38.5027	58.5018	42.6609	23.6029	27.8146	19.9836	22.3353	53.1265	26.9002	42.4109	50.2125	63.6135	11.9906	12.5792	19.8781	8.11811	4.09746	15.4804	44.1101	37.4897	40.8396	36.9464	25.7533	48.3914	36.3996	43.9813
GCA_000183385-ADR25049.1|280-336	43.6058	48.5399	50.9191	57.2749	45.5639	14.2057	42.3404	38.9959	58.0893	51.8128	46.4344	67.0305	36.8822	7.63431	11.7568	11.2862	4.05905	9.29589	15.1872	43.2424	54.9068	57.955	45.6618	27.5584	42.9817	45.704	56.7241
GCA_000183385-ADR25049.1|28-84	0	0.527424	1.35359	0	0	0	0	0	0.519446	0	0	0	0	0	0	0.907095	0	0	0	0	0.268114	0	0.52792	0	1.60333	0	2.17187
GCA_000183385-ADR25049.1|308-364	12.7354	23.4746	26.136	9.75391	0	2.72939	11.3118	13.99	18.0601	15.2825	10.4654	14.4616	20.8437	5.99648	0	0	0.810156	0	4.96692	11.9803	20.3164	8.41446	7.12262	10.6484	4.27554	15.1539	14.1056
GCA_000183385-ADR25049.1|336-392	14.705	17.665	13.2055	10.9727	12.6121	0	14.4529	0.538072	7.06817	19.814	25.7566	16.2998	21.1199	7.62946	2.73053	11.6065	10.0195	13.8913	3.03609	18.7817	16.1005	15.0154	7.3909	10.1345	9.07627	13.5	9.76177
GCA_000183385-ADR25049.1|364-420	43.3267	128.157	78.1239	99.0143	88.1086	33.0037	63.9123	50.2959	109.141	87.4668	90.6999	104.63	122.166	31.6158	28.7197	28.898	20.0432	127.633	30.1018	80.2519	82.0972	70.6483	73.8942	40.0498	67.5581	84.5659	87.9061
GCA_000183385-ADR25049.1|392-448	45.5996	70.1343	51.7446	50.5831	19.4882	26.4658	41.2961	19.3909	45.8022	31.1429	65.4725	41.2736	39.0324	18.2633	6.83853	2.77509	45.4895	5.72498	8.84878	32.1407	49.878	52.9614	19.2649	15.3303	42.7563	22.5897	66.1741
GCA_000183385-ADR25049.1|420-476	53.2154	53.5155	53.6596	49.9737	18.1181	31.6614	18.4214	34.9249	47.6363	31.987	56.098	53.3633	58.5316	10.3551	1.09384	14.4354	65.5213	10.6458	4.98037	48.4329	42.729	42.6709	19.7929	14.0518	39.5216	21.4599	46.7196
GCA_000183385-ADR25049.1|56-112	196.99	319.371	290.308	276.969	164.365	154.508	177.009	157.129	227.43	125.133	176.316	218.485	239.247	42.5188	69.4651	40.984	74.4584	49.3718	51.9146	221.212	234.156	176.761	152.009	92.0606	148.802	181.78	135.634
GCA_000183385-ADR25049.1|84-140	107.55	102.523	127.76	148.391	51.3255	114.326	83.1622	82.5522	120.378	161.667	139.027	128.285	117.866	57.2381	22.428	49.097	51.9587	36.83	49.4646	146.173	107.436	124.096	80.775	66.8258	105.797	82.6294	87.074
GCA_000183385-ADR25049.1|CTERM|STOP	73.8707	51.6967	46.3078	55.4544	42.2577	81.3263	72.1086	42.2245	36.3644	51.7793	52.8414	75.7131	60.4116	15.5352	34.9993	47.4416	21.118	26.7487	36.4807	57.6795	58.3349	47.9412	49.3574	34.854	50.4457	34.6505	37.4421
GCA_000183385-ADR25050.1|0-56	18.1103	11.328	18.5868	15.8477	13.1694	14.7452	9.18967	25.0056	10.9879	6.79717	21.2023	15.7782	14.6987	0	0	12.5136	2.98021	2.45083	0	16.0476	20.5845	12.1213	10.5498	4.67551	14.9645	20.6533	22.8049
GCA_000183385-ADR25050.1|112-168	120.008	96.791	114.497	78.0027	83.7001	44.2043	57.1117	52.9562	95.2589	73.8602	94.7236	85.6913	72.4085	19.3512	18.8668	26.1228	33.2913	37.3565	29.3031	90.0661	65.443	74.3199	58.8173	32.2529	84.9613	53.7321	67.3068
GCA_000183385-ADR25050.1|140-196	34.7852	37.4557	45.0095	37.4752	7.95696	17.4618	33.142	23.9395	44.4877	26.3002	60.918	29.71	48.3677	12.2668	0.546918	22.1472	6.49779	12.0052	9.11501	39.7535	28.7731	30.5493	29.5553	25.2268	34.7022	36.8965	22.5275
GCA_000183385-ADR25050.1|168-224	30.2636	49.0438	23.4177	38.0807	15.3777	24.2759	31.5798	46.5595	37.6789	47.8588	41.5791	54.1499	33.3983	0.816485	21.8607	12.5405	27.8804	2.71889	10.4798	32.1181	49.8945	21.5987	37.4744	15.6124	38.4991	27.5243	36.9107
GCA_000183385-ADR25050.1|196-252	15.2793	30.0558	24.0123	24.9807	8.50586	5.45879	20.0004	12.6498	20.6693	9.32935	24.7007	22.3529	17.3658	6.81297	7.0937	9.84611	7.30795	2.19232	0.552626	19.3376	14.7845	10.2723	15.5522	8.32322	17.6275	20.1156	15.7345
GCA_000183385-ADR25050.1|224-280	22.9109	27.4343	26.9615	50.5675	0.548899	15.0149	23.9521	15.5941	21.7201	15.8601	20.1286	30.7616	28.8747	1.90918	2.4591	8.2715	2.16592	3.81027	0.552626	33.4739	34.3051	23.7246	17.1532	17.9502	20.8249	23.6787	13.0196
GCA_000183385-ADR25050.1|252-308	26.8905	23.4667	24.0012	24.3869	4.3912	20.7564	9.74119	2.42637	20.4096	9.88459	19.5977	13.4057	21.3607	21.8128	6.01205	3.09539	0.810156	4.09746	25.6806	10.3353	10.5603	13.1665	7.3909	9.62688	18.9682	12.9623	6.50394
GCA_000183385-ADR25050.1|280-336	59.723	35.5588	60.0975	64.8905	26.0667	26.9925	54.9979	40.326	61.23	57.7327	54.4756	61.2506	60.9521	23.4385	16.1281	38.05	26.2477	26.452	12.7172	61.7583	64.4116	53.7209	42.4769	21.3221	52.0862	66.1438	45.0089
GCA_000183385-ADR25050.1|28-84	75.8485	130.015	128.013	124.017	102.096	111.07	100.49	125.044	108.877	108.682	158.621	110.41	96.4852	48.7893	55.2362	42.6125	46.0186	60.2862	29.2829	97.7584	131.76	88.5237	75.2357	44.7318	84.6801	96.413	69.2482
GCA_000183385-ADR25050.1|308-364	154.797	146.068	174.426	136.823	68.619	119.779	113.867	56.4992	152.85	149.703	115.662	142.235	174.289	44.6994	15.3098	53.8454	23.8213	35.7194	37.2929	154.275	138.568	143.286	63.3178	54.3654	133.273	123.307	134.005
GCA_000183385-ADR25050.1|336-392	41.62	69.347	29.9107	28.9398	43.6237	21.0197	21.3204	9.1372	28.5248	27.9995	18.2526	24.1869	33.4101	11.7168	16.6832	3.04159	3.79037	6.5483	15.4804	38.3525	43.0135	25.0288	27.9801	10.3977	24.322	9.38562	37.1764
GCA_000183385-ADR25050.1|364-420	104.966	99.145	136.686	116.079	108.935	86.7855	77.6312	90.6441	136.35	146.75	155.942	172.189	116.532	50.1437	29.2585	61.132	60.3707	45.5709	42.8126	126.567	132.272	115.904	97.1419	71.7901	110.889	97.7709	96.86
GCA_000183385-ADR25050.1|392-448	76.4469	99.145	72.2031	68.8498	56.5467	36.8186	59.2003	52.1742	60.4389	61.6756	53.9564	82.8055	75.9219	26.4405	13.6771	15.3425	10.2882	26.1648	16.2925	78.8622	66.231	50.5587	43.5241	33.0175	57.9654	66.4126	72.1705
GCA_000183385-ADR25050.1|420-476	7.91867	18.4522	17.5304	21.0216	3.2934	11.4571	15.255	12.0916	12.5701	11.9286	23.3497	8.40853	9.62872	1.0927	0.546918	7.36439	8.12224	1.09138	4.42102	15.0037	20.601	26.0917	16.0974	6.23612	10.9608	22.8585	8.68751
GCA_000183385-ADR25050.1|448-504	58.5825	35.3381	62.4743	56.3705	17.8457	44.7438	51.2966	35.5134	55.48	45.6042	57.1717	67.2871	55.5882	14.4595	7.93644	10.406	9.47802	12.8286	18.776	47.8996	67.0518	64.5474	33.5191	29.6518	44.857	51.2852	42.5946
GCA_000183385-ADR25050.1|476-532	30.2716	19.7669	32.5737	24.6779	10.9823	9.5497	18.4214	7.24889	16.7496	23.7791	26.8422	23.3918	35.5427	10.3551	7.38546	1.84109	1.89725	21.5502	9.95405	24.7494	13.7285	23.4389	21.1256	4.6818	18.9775	9.64088	14.4062
GCA_000183385-ADR25050.1|504-560	17.2891	18.7198	16.705	25.8967	22.2286	14.4819	9.47383	20.1729	19.8981	21.8022	17.7098	11.5676	13.3651	1.36405	6.56304	12.5943	76.6121	0.277626	0	12.2583	16.3686	12.3715	17.6811	5.97916	12.8174	7.70454	6.2383
GCA_000183385-ADR25050.1|532-588	51.5248	56.6958	71.9833	58.812	36.1985	30.2871	35.5315	46.5393	71.1995	55.1892	61.443	50.4776	40.3484	13.9022	9.28952	43.4658	17.8731	9.8129	9.12174	62.269	44.6141	62.1358	45.4107	28.3544	74.253	59.7151	69.1781
GCA_000183385-ADR25050.1|560-616	131.022	77.2433	89.7348	71.9086	30.7346	64.4156	58.4066	66.1448	85.2971	64.4967	56.3516	70.4548	82.0497	25.074	15.8567	24.1203	18.4022	14.7146	22.9174	75.6059	90.2616	51.863	49.3488	27.8279	59.0158	50.6523	40.1103
GCA_000183385-ADR25050.1|56-112	113.221	130.243	131.182	136.808	72.4658	26.485	61.2973	64.0125	121.161	64.275	104.689	96.4774	112.777	38.7003	36.8831	25.7756	45.7582	25.8871	44.2111	86.8663	74.1518	78.492	65.6893	41.6105	78.5753	62.5261	82.2337
GCA_000183385-ADR25050.1|588-644	27.4486	37.6998	19.4011	26.51	30.7431	1.63763	9.74119	15.0661	22.771	25.4785	6.71343	22.0794	24.3216	3.2708	0	2.74819	5.6835	3.28371	1.10525	15.2251	24.029	15.8104	8.44675	9.88383	12.2737	9.35843	13.2969
GCA_000183385-ADR25050.1|616-672	26.8744	31.3627	38.8026	38.9928	35.1217	53.4654	20.5183	30.6504	25.1205	20.0917	24.152	23.1268	29.1273	1.90432	7.38546	2.10759	3.79037	12.5414	14.0887	31.0402	28.5049	28.9771	18.4687	10.9305	25.0912	23.6923	25.8205
GCA_000183385-ADR25050.1|644-700	29.3941	33.9921	24.2432	23.758	51.3213	7.90566	15.0045	7.26904	19.8901	22.0798	30.5942	28.1283	23.2407	7.08189	22.1403	13.208	2.71154	11.7467	9.10156	21.7712	20.5845	31.3265	19.7842	11.9458	20.5716	20.6125	33.3872
GCA_000183385-ADR25050.1|672-728	62.5782	50.3586	32.0566	33.5083	42.2746	31.1027	21.8216	20.4268	34.5502	49.0029	26.8303	31.8132	28.8806	41.9737	30.6157	15.6898	6.49366	31.9186	14.6346	38.1197	34.5814	31.6299	39.6206	16.3833	28.8696	33.8847	29.2973
GCA_000183385-ADR25050.1|700-756	27.7357	35.6213	24.7935	29.8519	7.12305	10.9112	16.834	15.0561	27.2261	35.9633	30.3287	23.9134	31.5419	1.36162	11.2139	12.5943	8.93653	15.0114	14.3617	29.9511	16.612	33.1933	16.0974	10.9242	20.8435	22.3072	23.5901
GCA_000183385-ADR25050.1|728-784	13.3177	36.9126	39.111	20.7189	14.8204	6.83949	37.1021	20.4268	33.4954	27.7778	22.2642	25.7685	34.2032	17.442	3.55701	6.13699	4.60053	4.35597	20.1744	28.3061	25.0687	20.2945	13.4577	6.23612	18.7056	24.2436	26.2934
GCA_000183385-ADR25050.1|756-812	16.1326	25.301	21.5581	26.8089	77.9425	30.8266	22.8994	18.2946	19.103	7.08598	23.6152	18.1337	31.2834	1.08784	4.65085	6.7776	8.12224	3.81984	6.91794	31.5509	11.6164	13.4255	12.9298	11.1875	33.3892	30.7913	8.14454
GCA_000183385-ADR25050.1|784-840	148.855	127.141	112.351	112.744	120.497	85.1733	107.358	55.423	123.007	154.614	95.8151	109.624	137.678	849.988	19.9647	53.0728	49.8133	39.5681	73.2156	119.453	121.686	112.286	105.555	56.1831	83.3578	98.4447	81.425
GCA_000183385-ADR25050.1|812-868	103.307	72.2441	91.8919	73.1274	55.7085	56.2206	54.7221	47.3414	64.9061	103.028	74.8885	97.2641	96.4793	89.1344	24.8709	38.3434	19.4935	47.1602	43.3787	88.1882	117.21	88.238	63.612	45.7786	84.6987	72.2764	141.4
GCA_000183385-ADR25050.1|84-140	121.452	88.3123	69.54	74.6451	36.2238	32.4579	58.6991	33.6553	77.9885	79.7802	64.682	94.109	108.53	32.4371	20.2321	65.614	23.0111	52.3302	14.082	79.7412	65.7112	67.4151	75.4608	43.1586	61.4534	71.0786	79.2529
GCA_000183385-ADR25050.1|CTERM|STOP	81.7899	77.2433	106.21	120.345	89.7596	99.8686	64.4638	62.1241	71.9707	96.5081	104.942	68.3599	115.733	37.0673	48.6647	29.1107	17.3151	25.3701	29.5558	178.307	166.103	89.5867	72.8469	53.8452	90.8871	85.4133	77.3349
GCA_000183385-ADR25051.1|0-56	134.763	98.3343	90.4829	80.4365	57.9169	67.9609	76.3279	36.0313	108.086	92.8763	74.0566	90.1589	77.7608	20.9818	39.3748	9.472	33.5682	28.6539	29.2896	116.474	95.8104	69.2819	62.0109	41.3535	63.6006	55.09	63.7714
GCA_000183385-ADR25051.1|28-84	66.5257	52.2242	67.4161	78.6239	55.7169	45.0263	40.2434	38.9556	68.83	103.051	90.4403	78.8808	73.4896	25.3478	9.84864	31.7783	53.3145	23.7139	29.0099	64.192	69.9273	50.3262	59.6394	33.8135	50.7454	60.7906	68.311
GCA_000183385-ADR25051.1|CTERM|STOP	40.7425	75.1412	101.599	74.3423	40.3428	36.0094	50.0018	54.6209	85.0453	67.385	66.0035	83.8572	72.4262	16.0779	24.3321	50.5909	33.8369	41.2148	24.016	71.5836	78.9289	80.3411	45.6618	38.4892	103.659	69.1285	72.1238
GCA_000183385-ADR25052.1|0-56	26.6114	36.6684	32.6401	40.2155	17.016	8.72768	17.1014	18.2946	38.9816	24.0456	35.1604	28.6541	45.4244	2.18053	11.7568	28.8173	14.3431	11.4691	18.7895	36.7526	36.1491	20.0265	22.1729	27.0507	37.6556	24.7813	31.9888
GCA_000183385-ADR25052.1|112-168	52.354	52.7438	42.3354	44.7918	119.676	12.8314	43.4182	32.823	30.8743	43.0384	74.8767	47.0576	31.254	8.72459	19.4178	13.208	35.1886	3.27414	16.8519	49.5446	46.2064	33.4701	34.575	14.3024	45.4193	16.8078	22.8049
GCA_000183385-ADR25052.1|140-196	41.8991	70.6617	66.3597	72.2113	22.7648	9.5561	37.879	55.169	44.7553	47.8364	57.7145	56.0008	54.5248	4.08972	19.9566	10.7263	15.7154	34.6376	20.4608	64.7705	74.7045	36.6234	45.9128	36.1451	65.1948	45.4487	22.5509
GCA_000183385-ADR25052.1|168-224	41.9152	31.0951	46.9134	47.2294	52.4234	34.9496	54.7137	47.6256	37.667	38.8291	45.9212	40.7647	63.8544	7.08675	26.5238	13.5014	5.68763	10.3682	5.80595	58.7913	66.2556	38.7226	43.5241	29.6455	37.1491	25.8839	35.0161
GCA_000183385-ADR25052.1|196-252	84.3501	96.4998	77.3759	94.7561	65.0361	53.2341	82.6022	46.8235	85.8524	103.628	83.98	82.8182	80.1932	21.8031	31.7258	50.3244	14.897	41.9807	22.6378	72.3722	87.6295	83.468	72.5355	31.7389	102.056	44.1044	119.644
GCA_000183385-ADR25052.1|224-280	32.8397	62.5056	65.7541	46.3056	45.8363	37.4029	38.6728	22.8532	46.3177	49.2358	52.0685	65.2007	59.0603	14.44	0.818344	19.2644	12.9956	24.0011	22.1053	49.8452	43.8261	45.3061	31.1305	18.7211	42.2032	32.7957	80.0149
GCA_000183385-ADR25052.1|252-308	49.547	65.1117	39.8701	48.4404	39.5215	28.643	33.1504	27.696	45.5345	25.1673	50.1866	39.9485	43.562	20.708	2.73459	9.1517	43.0424	5.99304	27.0656	25.016	38.2694	33.1667	44.2944	17.4174	13.6423	23.9747	31.7582
GCA_000183385-ADR25052.1|280-336	39.8972	54.5782	53.3734	39.61	16.7395	6.55695	31.8219	24.2035	45.0071	52.4017	52.3163	53.8764	36.0714	12.2643	3.28151	19.2375	17.6003	27.5529	19.888	42.4425	23.7691	49.7814	31.1305	24.1864	44.0878	46.8474	51.5715
GCA_000183385-ADR25052.1|28-84	89.1189	42.4468	51.7003	88.3512	35.3983	42.0527	56.0254	51.1081	60.4508	54.6451	59.5906	52.055	60.9462	34.0726	17.4934	37.6489	12.4459	18.2569	18.5098	56.3124	70.4554	51.8807	67.325	35.1172	53.6989	34.1672	33.8951
GCA_000183385-ADR25052.1|308-364	23.7803	44.8399	45.5266	31.3851	49.6703	14.7516	24.988	24.7516	36.1126	33.1087	46.4226	34.9681	56.1287	11.4503	12.0323	17.7436	30.6003	21.6076	14.6481	33.7405	38.2448	37.6863	28.5081	16.8972	32.0299	54.001	48.0479
GCA_000183385-ADR25052.1|336-392	66.5418	55.8773	65.1817	63.6717	60.9128	30.8458	39.5001	40.6203	73.8009	78.9361	39.9744	69.9205	63.0671	9.53622	1.3612	14.6481	18.6792	33.5748	13.8225	44.6321	49.0819	56.3738	45.6273	25.2394	27.7728	45.9593	38.0318
GCA_000183385-ADR25052.1|364-420	50.9183	40.6203	48.245	48.1455	37.3132	24.8281	36.3	35.2091	50.5092	28.3442	31.662	47.5792	61.992	22.0769	3.00196	6.99029	10.8255	13.6328	27.9181	58.4908	53.0627	60.599	55.3813	16.9161	42.7377	86.8392	32.3246
GCA_000183385-ADR25052.1|392-448	43.3026	47.7135	20.2045	39.0006	50.215	41.2114	15.773	27.1478	28.269	41.9055	27.91	36.2763	35.5427	18.2609	2.18767	16.2228	12.1813	7.91731	16.5722	42.743	26.401	25.8149	26.3791	12.2279	18.9589	19.5643	32.0356
GCA_000183385-ADR25052.1|56-112	90.0044	101.208	96.9984	110.586	79.8448	74.7624	73.9215	84.4507	66.9959	97.397	52.6172	86.5033	63.6311	47.7039	27.0748	29.0838	27.62	35.1928	22.6647	86.8324	73.8754	65.3247	86.046	31.1999	92.9694	80.9346	73.5455
GCA_000183385-ADR25052.1|84-140	71.0073	62.7342	44.4813	63.9784	23.5987	80.485	47.328	52.7526	55.48	61.998	52.8709	53.6198	69.753	10.6265	9.01809	7.9781	27.8846	34.379	6.35858	74.0399	62.8192	71.1222	44.0866	25.4901	28.6163	54.8756	48.3135
GCA_000183385-ADR25052.1|CTERM|STOP	15.0002	15.0278	19.9182	16.4454	41.4491	3.56421	16.5919	15.8682	16.7456	15.8601	3.21511	16.8256	21.6486	11.1789	8.20787	6.72379	13.5371	16.3613	32.3392	14.1473	13.4686	32.1038	21.896	26.5179	14.4393	23.6923	13.0196
GCA_000183385-ADR25053.1|0-56	174.864	137.88	143.08	108.773	136.937	59.1943	103.131	73.6884	140.022	141.75	158.892	127.764	145.128	45.7898	47.2872	91.8411	38.7021	93.5185	40.8884	155.376	132.475	108.302	121.1	68.9067	100.733	115.05	120.995
GCA_000183385-ADR25053.1|CTERM|STOP	68.4713	76.7236	81.1397	65.5156	47.7512	35.2001	42.9339	38.1837	54.1694	68.4732	70.8471	71.4937	74.318	38.9717	12.5792	35.7809	28.4219	13.0966	53.6129	66.6483	67.3035	50.8178	51.7375	41.6168	60.094	55.0629	68.1038
GCA_000183385-ADR25054.1|0-56	40.2085	30.3313	39.0778	50.5675	76.2915	33.5624	36.8432	36.3054	28.7766	36.8186	39.4494	32.3306	36.0714	5.72512	4.37535	3.09539	2.98021	14.437	6.91121	52.5116	50.666	22.6262	47.2111	12.4849	16.0241	22.8721	26.594
GCA_000183385-ADR25054.1|112-168	50.3843	17.9326	16.6939	21.0177	44.1937	15.8306	14.9877	17.4825	16.7456	24.912	29.5205	16.8214	35.2724	17.9944	1.64482	5.78979	9.20521	9.54484	4.41429	21.7825	26.401	9.47735	15.3098	3.37815	20.309	11.8461	13.2969
GCA_000183385-ADR25054.1|140-196	73.0253	81.7385	75.9558	49.6632	39.5258	33.2799	35.7905	75.0085	62.2888	49.2358	74.0802	39.7004	40.084	12.2595	16.6832	17.1568	10.2882	2.72845	8.0232	48.4216	45.9136	56.9097	28.7505	23.4029	50.2202	44.3461	59.6464
GCA_000183385-ADR25054.1|168-224	44.7463	66.4577	65.4568	51.4719	16.1906	31.3917	47.8964	62.3579	56.0074	61.4315	67.3663	55.4623	62.8086	12.2643	9.56908	12.8608	20.5723	43.0913	28.1776	62.3142	47.7823	62.716	28.7418	29.1316	62.4945	74.0633	59.4158
GCA_000183385-ADR25054.1|196-252	19.5298	27.1588	27.2145	21.0294	26.8922	25.374	13.676	21.7771	37.4113	28.5883	22.276	44.1551	34.4793	10.0862	13.669	0	6.77472	4.62403	11.8714	31.0289	15.5642	19.4818	18.2177	17.6869	40.0932	20.0748	15.4338
GCA_000183385-ADR25054.1|224-280	14.434	14.2171	24.21	25.5979	1.37014	6.82029	10.8022	8.34519	9.94502	21.7686	18.5181	16.0348	18.4468	16.342	5.46513	0.907095	1.89312	11.7563	1.65788	21.5159	17.6763	12.3804	10.0219	10.661	12.0297	8.82073	19.8126
GCA_000183385-ADR25054.1|252-308	212.385	217.055	242.635	181.299	226.998	125.592	161.56	132.598	177.978	198.071	208.031	210.841	200.225	24.8026	19.6974	47.0944	36.8255	95.529	37.2996	286.376	194.815	208.11	168.654	79.0608	204.928	190.187	242.966
GCA_000183385-ADR25054.1|280-336	71.5896	132.896	103.514	107.57	36.7812	17.4874	66.0345	83.6687	100.49	67.385	111.922	76.7648	105.04	23.9861	24.6116	11.9537	31.4064	7.89819	8.56238	96.8907	82.6006	85.6471	60.4184	31.2124	56.6339	52.3334	78.4209
GCA_000183385-ADR25054.1|28-84	64.0059	62.7107	94.8855	69.1564	64.7722	48.5523	40.2686	61.058	69.3574	106.716	73.797	57.5741	76.7327	54.5099	20.5117	12.8877	23.5567	29.4486	38.6913	75.1517	63.1038	63.7524	52.5423	28.8872	63.0661	43.2707	71.1195
GCA_000183385-ADR25054.1|308-364	67.0759	91.9968	70.8715	77.7039	51.3255	62.2192	75.7343	85.5471	79.2952	80.1026	89.3429	75.9781	101.285	32.7109	45.1075	34.793	37.6274	28.6157	27.6384	80.5525	106.388	80.877	52.7847	35.8881	82.8234	65.8205	76.4912
GCA_000183385-ADR25054.1|336-392	42.1943	58.5771	54.9801	70.9964	64.5041	33.877	38.4054	31.4727	72.2305	47.0259	49.3665	51.7942	57.7208	25.0716	25.9769	11.5527	24.9125	23.216	12.6903	72.9733	65.7276	50.8444	53.8147	27.5646	51.0359	55.3997	57.0365
GCA_000183385-ADR25054.1|364-420	52.091	40.3449	53.9126	57.601	22.2243	47.5053	42.0982	32.0007	43.9563	49.5134	38.6411	56.7917	57.7384	38.1673	6.56304	26.0152	20.3078	31.9281	97.8129	37.008	54.3705	48.7274	53.2954	22.8827	42.4751	34.1672	29.5863
GCA_000183385-ADR25054.1|392-448	47.5613	31.646	29.6466	53.0129	12.6205	27.3006	33.4094	47.0774	35.8449	40.2061	56.6349	34.9639	33.4101	5.72512	8.74666	22.1202	5.9563	15.0305	25.967	45.1654	29.2929	39.7855	30.8967	26.5242	42.2311	29.7295	43.9579
GCA_000183385-ADR25054.1|420-476	41.3409	34.5273	26.4333	36.8697	24.7092	7.63592	23.9353	9.94935	32.972	15.0161	34.6118	19.9846	39.8197	13.9046	6.8304	1.2274	4.60053	10.3682	6.91121	32.3734	25.8484	24.7875	17.6811	14.572	25.391	21.2182	29.598
GCA_000183385-ADR25054.1|448-504	61.9557	63.2773	64.4226	41.4304	15.6416	0	36.0243	24.7416	51.2885	59.7657	40.2517	35.7462	30.9896	18.2609	25.7014	15.0222	21.1138	10.3395	23.4768	38.9196	32.7292	23.1887	35.8819	15.067	39.0243	30.8185	28.766
GCA_000183385-ADR25054.1|476-532	50.3924	38.2351	61.1538	50.8781	8.78665	32.2073	33.142	31.7266	31.4096	40.5173	39.4553	30.7574	53.9901	14.9925	9.57315	39.4632	15.4302	13.0871	10.2203	29.3839	42.242	28.7268	30.6112	22.0993	18.9589	18.4753	47.1925
GCA_000183385-ADR25054.1|504-560	34.8254	28.7255	43.6337	27.1077	15.9055	0.276138	26.8343	18.3248	33.2357	17.2818	41.88	29.428	32.053	15.5376	16.675	18.971	17.8649	11.7085	18.7895	28.8506	29.2929	33.4612	28.4908	10.661	29.1229	11.0123	29.2856
GCA_000183385-ADR25054.1|532-588	10.4625	31.9058	39.5949	28.0276	15.0927	21.0197	22.0973	15.0561	39.2532	17.8147	24.9602	36.0155	27.8055	16.623	11.2099	11.9537	10.0195	0.54569	2.75641	25.5945	30.3572	17.9185	14.7732	14.0455	17.6367	16.8078	36.6334
GCA_000183385-ADR25054.1|56-112	84.9324	109.695	151.973	105.738	102.624	51.269	84.1981	59.6774	106.779	133.641	88.0214	124.857	84.1589	64.8705	28.4401	41.116	15.422	13.9104	29.0032	97.6906	106.112	103.817	92.624	60.8526	126.38	71.5891	95.012
GCA_000183385-ADR25054.1|84-140	61.1586	46.9419	51.2164	67.0371	39.8023	55.4113	33.9441	37.9399	54.1734	65.6744	60.1156	81.4846	59.6067	9.81243	37.7177	45.2263	39.2602	35.212	12.1578	55.7791	73.3802	49.2721	44.0779	29.3885	77.2531	42.1	37.7077
GCA_000183385-ADR25054.1|CTERM|STOP	74.1337	39.5263	62.5407	54.8489	12.8929	44.7438	35.5147	16.1524	61.23	45.8706	53.6791	38.6361	43.0274	22.3507	12.5751	14.675	9.7467	22.6607	30.3949	45.7212	25.873	25.3145	40.8844	25.747	31.2607	27.2554	36.4028
GCA_000183385-ADR25055.1|0-56	23.198	23.7187	26.6753	30.1585	1.37436	0	12.1055	24.7214	20.937	25.7673	24.152	21.8228	25.1383	12.5308	6.56304	9.7923	5.96043	1.90513	0.552626	18.5264	24.2807	22.3848	18.4774	9.36363	27.2755	26.4216	28.5237
GCA_000183385-ADR25055.1|112-168	33.1107	23.4824	38.8137	40.5222	36.2407	18.5472	24.9964	26.0918	23.0387	41.339	31.6797	33.1298	38.4802	16.623	6.02018	13.741	2.70741	18.0079	10.227	30.1951	26.6445	21.5987	26.9243	11.714	29.9292	40.1908	19.5353
GCA_000183385-ADR25055.1|140-196	37.3774	60.9389	62.0236	45.4012	42.2788	32.7596	22.8826	32.2849	32.9799	44.7713	40.2694	45.4844	41.9405	10.36	12.0282	19.9588	13.5371	6.27067	6.89104	47.6442	57.8151	37.1593	46.1983	21.5791	67.8671	28.358	21.1876
GCA_000183385-ADR25055.1|168-224	80.9768	99.1372	123.665	114.258	44.7342	39.8307	64.748	55.9309	85.8325	69.8949	121.574	74.1398	94.094	18.5323	19.1464	33.0864	22.2051	12.8094	31.5002	62.3029	95.8186	81.1184	60.955	46.2988	77.4878	60.0248	46.6495
GCA_000183385-ADR25055.1|196-252	30.2555	35.5822	63.8944	38.0924	20.5776	22.6574	22.3815	28.7822	43.4408	26.889	43.4728	39.9697	42.7513	22.0818	9.02216	42.4242	11.1025	3.81984	50.8631	52.8234	25.6049	52.6846	40.6506	12.9925	45.6726	37.9992	46.3839
GCA_000183385-ADR25055.1|28-84	18.6604	31.9136	28.0289	22.547	11.8035	31.3981	18.672	30.1426	32.976	15.5713	59.8501	21.8228	33.6862	8.17702	3.82843	0.613697	15.7031	15.8156	15.194	19.6042	32.2012	19.4907	12.9298	15.6124	16.0148	45.4759	36.3561
GCA_000183385-ADR25055.1|56-112	10.1915	17.9248	18.8619	12.4786	5.21667	16.6526	10.2675	6.17274	14.1443	15.5825	15.3029	19.1896	12.0256	7.90324	8.20381	0.907095	10.0154	5.45691	12.1511	16.904	6.86421	19.4818	6.5947	6.7752	2.40035	12.6662	18.1954
GCA_000183385-ADR25055.1|84-140	34.5383	30.5754	41.774	37.774	23.5945	3.27527	22.0805	27.8996	32.1928	34.5304	39.1898	35.2204	30.4668	2.72567	1.36933	0.933998	12.1772	20.4492	12.4174	20.9487	20.0483	30.2813	21.368	14.5594	29.9106	52.8984	34.2192
GCA_000183385-ADR25055.1|CTERM|STOP	61.9959	77.2667	60.3615	74.6412	63.1254	49.1494	73.1361	85.5672	73.2854	106.15	75.679	78.0646	78.8595	6.27026	42.1217	27.4822	15.6989	27.2657	25.9738	79.9966	85.7772	53.98	36.6954	23.6599	45.3729	45.1663	39.36
GCA_000183385-ADR25056.1|0-56	30.2636	15.815	31.2422	17.9708	4.66354	16.916	9.46543	15.8682	16.2261	18.4035	25.4735	20.5147	29.6501	10.3551	3.82843	1.2274	8.66785	19.3483	12.9767	32.3847	29.5528	14.2116	10.8181	11.6951	21.8659	18.3801	18.1136
GCA_000183385-ADR25056.1|112-168	20.0879	30.048	40.9817	39.2956	30.7304	26.2025	13.9434	24.4876	29.5716	22.6239	28.7182	40.4955	25.6729	2.45189	3.28151	18.9441	19.4894	0	7.46384	31.8175	17.4	20.5447	23.2201	13.519	17.6367	24.2572	39.9147
GCA_000183385-ADR25056.1|28-84	98.482	50.8626	47.4416	38.3873	19.2201	42.0399	27.3607	36.0112	42.1262	64.9422	61.4608	53.6325	41.447	15.809	18.3199	3.736	26.8016	31.392	28.1911	50.6112	60.4471	38.1956	38.2706	31.1936	28.851	35.229	29.5746
GCA_000183385-ADR25056.1|56-112	32.2735	25.8441	31.0002	22.8459	5.48479	14.7324	16.3161	19.0967	27.7416	38.8067	31.6738	36.2763	27.7996	16.0803	1.09384	6.11009	8.93653	2.45083	14.6481	33.4739	23.2165	32.1569	24.276	17.1604	27.2569	19.8468	14.3595
GCA_000183385-ADR25056.1|84-140	10.1754	1.05485	9.17788	7.3086	1.0978	1.09176	2.89057	1.07615	5.75763	3.38739	0.808208	11.5676	6.14498	2.18296	0.271426	0	11.367	0	1.3782	5.70092	2.38017	12.3804	7.92746	1.29735	15.2364	12.3838	9.5078
GCA_000183385-ADR25056.1|CTERM|STOP	9.34623	37.9675	46.6162	36.5552	85.0788	101.789	64.4722	76.4193	39.513	46.7259	41.054	39.692	40.1017	28.3497	10.9425	54.5129	29.2321	428.832	69.8996	33.1959	43.2899	31.5856	25.5829	11.7077	44.8663	38.2952	19.5236
GCA_000183385-ADR25057.1|0-56	37.9356	39.8252	39.5728	54.2395	54.3552	67.9353	45.7994	43.3007	33.4914	46.0923	40.2576	65.735	46.2292	26.1667	6.01612	47.4954	30.5797	14.9636	18.7693	53.8674	37.9931	32.1215	40.3651	26.2673	54.2427	65.2828	24.1331
GCA_000183385-ADR25057.1|112-168	34.227	36.6137	28.0289	24.3713	68.866	77.7554	76.5785	79.3336	27.7376	24.0679	29.2491	43.9069	25.9255	16.623	6.28348	22.9736	6.76233	15.5666	14.921	59.8805	43.5662	51.3803	24.5184	18.4704	32.3575	23.6923	28.512
GCA_000183385-ADR25057.1|140-196	78.4005	35.3381	55.7502	50.2687	60.3723	75.0514	81.2989	64.3068	54.4291	54.0675	41.6145	56.2574	58.2672	25.3453	28.7075	8.8583	8.94066	28.0986	17.4045	44.3541	51.9984	45.0559	37.483	21.5854	40.0654	23.6923	45.3096
GCA_000183385-ADR25057.1|168-224	63.3994	71.1501	61.429	65.1972	46.3936	27.5896	44.2036	51.3218	71.4433	61.6979	84.8119	53.8891	77.2732	10.3576	150.385	17.7974	25.9955	11.45	4.69397	76.451	58.5784	60.2868	45.359	35.3616	63.8539	69.4246	79.7259
GCA_000183385-ADR25057.1|196-252	90.0286	59.0654	84.6394	47.2294	63.1212	50.7423	88.6597	91.6801	73.0177	71.9167	95.8151	63.0974	63.3315	12.2643	10.3915	10.0857	16.7736	38.1703	25.9805	107.783	87.9059	57.1688	48.2842	27.5772	51.3077	54.5795	53.7902
GCA_000183385-ADR25057.1|224-280	33.6769	42.4312	43.1055	65.2011	36.7727	46.6384	64.7228	98.9901	59.6517	22.0686	39.7089	39.6962	36.3476	15.8065	31.9769	7.60399	5.41482	6.81636	14.9143	43.3328	47.7823	27.923	29.5726	18.9906	39.5123	31.1282	38.2273
GCA_000183385-ADR25057.1|252-308	14.1469	9.21824	5.39224	10.3555	18.1096	1.09176	2.89897	8.06104	15.6987	11.3175	23.6152	16.3124	13.3592	4.36107	1.36526	6.40349	2.16592	1.09138	4.7007	17.148	8.18014	5.2701	5.01956	7.27652	8.82298	9.08958	19.5236
GCA_000183385-ADR25057.1|280-336	22.9351	25.8519	38.8137	27.4143	82.5938	20.1977	49.467	50.8038	27.2142	22.9015	29.5205	28.9276	28.0581	26.4454	4.09986	24.1741	13.5412	0.536128	7.45712	22.0266	21.6242	21.3308	20.3122	9.62059	16.0241	12.6662	28.7426
GCA_000183385-ADR25057.1|28-84	48.6535	40.8567	38.7584	37.7779	63.4104	41.4684	17.6277	33.8588	41.6226	28.8547	53.9801	29.7184	17.3658	16.9041	19.1383	10.9928	8.10985	19.3291	8.83533	22.0153	27.7088	39.491	22.4325	31.4568	30.7262	42.168	28.5003
GCA_000183385-ADR25057.1|308-364	20.104	36.6371	26.9615	31.3734	32.9303	16.9223	24.2111	21.249	37.6869	21.8245	31.3847	42.5861	34.4793	1.6354	21.0586	2.74819	21.118	10.0905	14.082	30.7736	33.7606	18.6957	20.0439	12.7418	27.7728	27.5378	30.1176
GCA_000183385-ADR25057.1|336-392	91.1852	89.1622	66.5243	66.7383	34.0323	87.0681	35.5231	60.4997	61.23	74.1826	110.352	67.5606	68.7131	23.4434	43.7381	32.5265	14.0786	46.6241	24.5754	53.368	81.0329	72.721	44.0866	39.0094	81.2385	63.1047	66.8222
GCA_000183385-ADR25057.1|56-112	57.179	76.2275	47.4195	40.8288	30.1857	45.8356	42.1318	22.8834	52.3473	52.4017	55.0183	45.2067	45.7064	1.35919	15.8689	14.675	15.1574	25.0829	21.5594	52.2562	43.8179	50.8355	32.4805	21.5979	64.6789	14.3201	27.9457
GCA_000183385-ADR25057.1|84-140	39.594	61.1675	12.127	28.637	8.23352	2.45325	23.1584	25.2595	19.1109	37.0403	35.6914	23.1437	36.6119	35.1629	8.20381	11.6334	21.0891	20.1525	21.5325	32.0955	18.2208	18.9814	13.1636	6.24241	19.7653	21.2046	22.2619
GCA_000183385-ADR25057.1|CTERM|STOP	189.062	191.946	183	165.751	125.978	123.068	152.068	135.543	159.632	212.243	159.713	180.873	173.46	83.9418	86.4046	84.772	34.9158	144.829	33.1648	193.802	182.359	150.665	133.027	92.8567	168.598	133.259	131.094
GCA_000183385-ADR25058.1|0-56	39.8972	50.6184	62.2766	54.5306	23.8753	12.0094	41.3045	43.0366	51.5522	35.3745	30.8892	38.6488	54.5189	0.545133	10.6629	12.1933	21.9323	18.5249	10.2135	35.3742	41.4787	43.9841	32.9826	24.9699	64.407	33.3198	42.618
GCA_000183385-ADR25058.1|112-168	43.8446	46.4066	58.9858	70.3831	40.3301	30.8458	41.7888	46.2954	63.5796	70.2173	44.5525	47.575	47.3161	36.5221	29.5299	33.3529	34.9199	47.457	30.4084	81.9761	60.9752	74.0342	44.8483	18.7336	45.1196	45.4351	50.7512
GCA_000183385-ADR25058.1|140-196	13.0225	20.2865	35.8423	22.547	5.49323	11.4571	20.5099	16.4063	21.4604	18.67	28.4291	18.9246	13.8997	5.99405	11.4894	4.00249	3.78624	0.536128	13.8157	21.4933	20.8445	22.376	22.9691	10.6673	23.5064	30.8593	16.3008
GCA_000183385-ADR25058.1|28-84	36.5241	62.4822	55.2552	48.7432	34.0366	37.6599	35.0136	57.3013	52.0796	58.3104	62.0035	60.4682	53.2088	30.2517	22.9668	10.4598	18.4105	32.7419	26.7926	47.9109	52.7946	34.5064	25.0722	19.7678	61.1723	29.2054	32.8442
GCA_000183385-ADR25058.1|56-112	137.226	118.371	121.013	162.716	126.489	67.1388	104.969	73.9424	110.711	163.566	134.206	162.198	120.28	26.1643	17.773	38.155	32.7539	22.0959	18.5232	129.834	95.0142	117.771	115.578	60.3386	106.866	118.185	132.723
GCA_000183385-ADR25058.1|84-140	59.1728	59.3174	72.2031	75.5612	40.6278	19.6582	48.6817	38.4477	65.4216	52.1128	61.4785	69.3989	69.4945	21.5318	8.21194	24.2279	11.9126	24.8148	25.4077	74.8737	78.896	77.1788	49.3315	37.455	58.4906	49.3352	74.8505
GCA_000183385-ADR25058.1|CTERM|STOP	62.6104	45.1075	57.1481	46.915	54.6275	29.7412	40.2434	22.0511	37.9427	43.3272	30.3169	39.4396	68.4252	7.36053	18.0485	7.60399	17.8731	27.2944	19.9015	52.5342	42.2667	48.9865	56.7573	25.4775	56.6246	50.1146	39.8797
GCA_000183385-ADR25059.1|0-56	46.1015	44.0057	40.9817	39.9089	9.87179	22.9207	26.308	27.168	33.5034	24.3568	45.6321	25.2342	35.0198	1.6354	8.74666	8.19079	6.49779	1.08182	3.58199	47.599	22.1686	21.3308	18.1832	21.5916	25.6443	23.141	20.0783
GCA_000183385-ADR25059.1|112-168	25.1597	21.8923	15.3514	22.8498	23.6029	3.00553	12.8824	21.7972	16.2261	28.0554	11.2677	26.5551	31.2716	26.4356	0	16.1959	10.8255	9.27677	10.7796	15.7923	28.7649	24.7875	6.33506	6.50566	27.7728	30.5497	8.41018
GCA_000183385-ADR25059.1|140-196	17.2569	20.0423	14.5591	18.8985	0.276561	8.73408	9.73279	10.2436	20.6693	11.3398	8.84897	17.3514	14.4402	0	3.82843	6.05628	6.76646	11.1819	8.28943	12.7915	4.76035	9.75415	12.4019	2.0808	5.8603	4.42395	14.9492
GCA_000183385-ADR25059.1|168-224	41.0618	46.1702	54.1878	64.6034	35.6875	28.1099	41.2961	51.9102	63.3477	56.6333	44.5584	52.3243	36.0832	14.7187	15.8608	24.2817	17.6045	37.3852	21.5459	32.152	59.9273	42.4384	44.6059	22.6321	43.8345	33.0238	39.3717
GCA_000183385-ADR25059.1|196-252	7.36052	7.12416	8.35245	8.83789	3.2934	0.26974	7.36013	17.1983	9.68529	12.1615	11.0022	7.88273	3.46609	0	0	0	1.08296	2.4317	4.69397	9.53544	12.6724	7.38702	8.97467	0.520199	8.55111	6.03705	6.5273
GCA_000183385-ADR25059.1|224-280	20.6622	24.506	37.9993	42.0437	10.7057	36.2855	17.3771	16.6703	40.0245	23.2015	42.1277	33.1172	29.9322	2.18053	4.37942	4.56239	5.6835	9.83203	9.10828	33.7066	36.9535	16.5699	24.0077	16.9161	22.4375	20.9222	16.2424
GCA_000183385-ADR25059.1|252-308	23.2222	43.5017	40.6955	48.4521	31.0196	52.9451	49.4586	37.1277	43.4487	46.7259	23.8865	49.4175	59.8711	11.1741	19.6892	12.8339	8.1305	26.7392	25.4144	41.3872	49.0983	50.8532	32.7143	16.9035	61.407	65.2964	54.3098
GCA_000183385-ADR25059.1|280-336	54.364	21.8844	37.449	42.3542	51.3128	104.242	25.8069	37.1378	31.138	34.8416	51.2721	39.4185	50.2654	6.26783	16.6791	0	6.49366	12.2733	24.3024	34.8184	39.3337	25.547	25.0808	11.4444	23.7783	28.9229	37.7311
GCA_000183385-ADR25059.1|28-84	16.6907	53.2869	41.4989	52.0969	42.8235	29.4714	20.7689	13.4418	36.1166	34.8192	68.4342	37.0544	32.0824	21.2604	4.37535	13.8486	1.35577	11.7181	7.17744	30.751	39.0656	22.6439	12.1336	6.23612	30.1918	15.4499	14.1056
GCA_000183385-ADR25059.1|308-364	38.7487	21.357	61.9351	28.0354	21.1096	46.9466	21.0447	15.6042	31.6654	32.8311	28.7182	25.495	39.0265	5.45134	1.64076	8.24459	10.8297	1.35944	3.30904	27.2282	29.2847	25.2702	15.3012	7.27652	20.5902	25.8839	20.9453
GCA_000183385-ADR25059.1|336-392	22.3447	23.7187	36.6457	30.4691	27.9985	31.912	14.9961	10.4774	30.0871	38.7844	42.1277	33.9122	32.0647	1.36162	0	2.45479	0.541481	15.2699	5.80595	23.6829	41.714	33.4435	24.276	17.6869	22.6908	25.9111	25.7971
GCA_000183385-ADR25059.1|364-420	45.5594	55.6253	62.2987	46.0145	27.1603	54.0369	24.47	23.1072	53.9136	54.0899	75.154	59.1389	58.2672	15.5376	19.6892	14.9146	21.6636	21.263	33.9837	47.3324	56.9943	48.2092	36.6609	33.5566	30.2011	47.358	38.817
GCA_000183385-ADR25059.1|392-448	108.213	132.668	106.177	124.009	139.187	66.3487	59.7434	97.1217	118.028	97.753	110.854	89.9234	115.457	50.4297	51.1524	16.5969	22.2009	31.6601	48.0931	98.5245	99.2305	98.261	77.0706	50.9619	69.2266	70.4864	70.8538
GCA_000183385-ADR25059.1|420-476	19.2668	12.1308	12.127	11.8848	40.3386	20.2041	6.8422	4.31466	13.0856	15.2937	11.2736	11.046	5.34601	0	0	3.36189	3.51344	4.09746	1.3782	16.3368	16.9048	11.8533	11.8826	8.31693	21.6498	11.0259	4.88671
GCA_000183385-ADR25059.1|448-504	16.1326	37.1567	19.6763	29.5531	35.9472	2.73579	13.4171	38.7017	22.2436	29.1771	33.2785	24.7127	32.0706	0	6.83853	8.83139	18.6751	9.56396	8.56238	26.6611	34.3133	20.5536	35.8819	19.7426	18.4245	22.0248	27.9457
GCA_000183385-ADR25059.1|476-532	42.4412	31.6303	22.6365	51.1886	14.263	28.1035	14.4529	24.4473	23.8139	43.0272	33.8094	26.2901	25.3967	1.09027	7.38546	5.49639	1.35577	0.813754	13.8023	20.4041	25.5967	24.7697	14.2626	14.0455	28.5791	13.4864	32.0005
GCA_000183385-ADR25059.1|504-560	32.8397	76.96	33.4545	85.6186	85.3512	6.56335	48.4059	32.0108	43.1691	28.8883	78.1097	49.4259	53.197	24.5288	13.3976	10.6994	10.2841	21.0141	9.10828	44.6547	41.4541	60.0808	25.0549	28.5988	26.1787	29.7295	40.989
GCA_000183385-ADR25059.1|532-588	113.795	177.963	129.917	149.61	50.5042	87.3442	86.0446	71.5561	138.96	131.131	120.784	137.507	146.744	95.1362	47.0239	66.3059	29.7695	25.3414	46.1353	124.922	126.958	103.29	68.3463	58.264	101.737	93.8843	144.116
GCA_000183385-ADR25059.1|560-616	120.901	142.895	153.382	117.006	110.871	79.1426	87.3731	92.2283	150.76	153.924	161.848	176.918	145.386	26.7191	45.1197	29.0031	37.6274	68.788	53.0333	135.871	140.73	148.86	95.809	76.4407	187.016	171.964	98.2701
GCA_000183385-ADR25059.1|56-112	15.2953	29.8038	15.1205	40.2194	21.4031	1.09176	16.0487	19.1068	21.1888	26.8778	22.5356	50.4691	29.3975	3.2708	2.18361	1.868	6.77059	5.45691	6.62481	21.2041	26.4093	22.903	21.0911	11.7077	38.1901	26.7585	16.0001
GCA_000183385-ADR25059.1|588-644	78.0893	56.6802	107.795	78.9071	80.6788	108.347	61.832	73.1503	67.5154	66.4961	83.7499	88.6067	69.5004	28.8949	8.19974	21.7999	18.9603	82.1249	15.7533	96.9133	75.7852	74.311	88.1578	49.6519	84.6987	70.6088	56.4701
GCA_000183385-ADR25059.1|616-672	66.2467	49.3115	56.0696	70.0764	81.5297	177.959	100.524	76.6833	59.1481	56.6333	72.1923	56.5182	71.3687	23.7099	12.0323	9.7923	14.3431	88.4152	15.194	51.4224	57.8151	47.9324	45.9301	36.9285	60.3752	36.3452	40.7233
GCA_000183385-ADR25059.1|644-700	77.2681	50.3429	39.0557	46.9267	25.2539	29.4458	39.1907	45.9911	35.0737	44.1713	44.2811	37.5929	43.8381	2.99702	24.8831	11.873	11.6398	4.0879	12.9902	33.1846	44.8658	38.964	37.5089	24.4371	42.7563	27.5243	37.4421
GCA_000183385-ADR25059.1|672-728	51.5167	15.5552	29.8996	31.3773	40.8875	3.81475	17.6277	11.2996	28.5168	39.9397	33.2726	32.5998	42.7748	7.90567	42.1136	7.36439	0.272805	3.81984	11.8714	51.1671	34.8331	23.6891	28.257	25.4838	10.9515	37.7575	20.6096
GCA_000183385-ADR25059.1|84-140	91.1369	87.5093	99.739	94.4494	70.8147	140.024	58.4066	58.8653	73.2814	67.9179	86.1452	104.87	92.7368	42.5164	57.4281	37.9423	32.2207	24.0298	43.1058	98.5584	88.9538	75.8479	70.4495	33.544	85.5051	71.926	77.0692
GCA_000183385-ADR25059.1|CTERM|STOP	28.573	28.4657	49.0704	29.2386	23.0498	13.904	19.9836	21.5332	29.3119	24.6456	28.9837	23.9134	28.3283	3.27323	10.3834	4.58929	7.85356	5.44735	17.9571	38.8857	31.6731	25.0465	28.2225	9.62059	27.8099	15.4363	27.426
GCA_000183385-ADR25060.1|CTERM|STOP|C-PADDED-22	45.0495	58.3173	36.9429	36.3032	37.6024	23.4794	57.1201	28.8225	34.3422	35.6857	43.2487	39.7384	27.5881	26.9978	12.0282	27.9371	22.7507	26.7105	5.2466	41.9205	40.6825	42.4561	30.9054	21.084	32.067	31.7339	57.0949
GCA_000183385-ADR25061.1|0-56	103.882	84.8955	122.928	119.432	107.305	86.5093	59.4593	48.7118	101.265	74.7491	99.886	85.9775	136.861	44.1373	85.3147	14.7557	58.7627	69.2763	64.1134	62.8927	77.0519	98.261	74.6387	60.3575	109.474	70.8097	104.798
GCA_000183385-ADR25061.1|112-168	44.7302	42.1948	57.1371	63.3846	112.505	46.4071	67.3462	97.0411	53.6499	54.1122	32.1989	43.6419	52.1219	5.99648	16.9424	22.3867	22.1968	21.8183	14.6548	57.7134	50.9423	74.0254	60.955	40.0373	51.2799	40.1364	44.0046
GCA_000183385-ADR25061.1|140-196	48.1275	48.5164	42.027	31.3851	16.4671	8.46434	27.3523	16.3862	32.4525	42.7719	45.3607	41.5386	49.7014	24.2599	16.4158	17.3964	12.1813	6.53874	27.0925	32.9406	35.621	37.374	39.5689	26.0355	61.1723	29.5014	42.0516
GCA_000183385-ADR25061.1|168-224	18.9797	16.0827	25.3548	19.5001	14.8204	12.0158	14.7371	6.71082	19.8941	18.9812	31.9452	19.1896	17.9004	5.17999	4.09986	16.037	6.22911	4.37509	16.5789	19.5929	19.5367	17.3649	19.2477	8.84343	18.9682	9.35843	8.68751
GCA_000183385-ADR25061.1|196-252	76.4308	102.822	84.6283	71.9203	28.5263	36.8442	48.9575	80.6637	76.9376	72.1944	104.405	101.496	96.4911	21.808	20.2321	18.3573	27.8763	5.7441	26.7725	82.1863	79.9768	72.6767	48.5353	27.0381	64.3698	83.2079	78.4443
GCA_000183385-ADR25061.1|224-280	49.547	53.0036	54.4298	42.3464	33.4919	49.1238	25.5227	30.6605	43.185	24.3903	18.7776	36.2763	56.9277	9.53865	7.94051	32.3651	5.41482	16.8974	13.809	36.1742	36.9452	28.7091	34.3067	16.12	33.689	29.1918	17.6524
GCA_000183385-ADR25061.1|28-84	38.2308	77.2667	71.9501	62.4724	21.9647	1.36789	40.5359	53.7986	43.193	53.8122	70.3398	52.8417	48.6439	19.6274	6.56304	13.4745	23.5609	36.5714	9.66764	53.6234	41.1777	35.5605	34.0557	21.5791	48.9166	52.6295	37.7194
GCA_000183385-ADR25061.1|56-112	44.1559	30.5989	48.256	35.3325	19.484	55.1224	19.9836	30.6706	38.478	29.1548	39.4612	34.4338	49.4429	19.3488	11.2139	11.9268	6.77059	29.4868	8.28943	39.4642	48.5949	33.6937	41.7238	17.43	48.1195	47.3715	51.5949
GCA_000183385-ADR25061.1|84-140	24.6337	40.3292	17.2553	36.8697	24.6923	35.4827	8.9391	14.5381	33.2436	44.7377	41.6086	33.3822	29.9439	15.809	6.01612	7.6847	4.86921	8.99914	11.3188	49.8	36.9535	25.8149	27.1839	14.3087	30.1918	22.0656	21.7072
GCA_000183385-ADR25061.1|CTERM|STOP	43.5575	56.6802	53.3844	67.9493	14.263	2.18351	39.4749	40.0922	44.2319	27.4554	38.9184	46.7926	58.0087	4.63971	7.10589	15.9563	17.8731	37.9405	19.9015	38.0971	43.2734	27.1369	29.2957	22.0867	51.5518	47.0619	28.2113
GCA_000183385-ADR25063.1|0-56	133.319	141.825	123.754	102.679	184.984	61.1402	71.0223	53.7885	105.976	135.341	133.132	130.915	123.706	8.72216	12.567	39.7297	31.1253	67.9168	36.7402	102.683	111.652	123.033	73.3576	43.6725	117.538	120.928	116.675
GCA_000183385-ADR25063.1|1008-1064	31.141	17.1297	22.9006	30.4652	2.19138	17.2049	17.9119	27.9802	14.6479	12.1727	12.3532	19.9762	25.1265	3.54215	3.27745	6.13699	2.70741	9.54484	2.20378	7.62383	29.0248	14.4796	15.5694	10.3915	11.7485	13.1903	15.4572
GCA_000183385-ADR25063.1|1036-1092	58.8374	72.2519	77.5957	84.3841	113.888	36.2791	52.3241	46.5192	79.2873	83.1567	81.0537	74.9138	98.3359	16.0755	12.5792	32.1524	25.4458	37.3565	29.3031	92.2558	89.2301	48.2181	65.421	42.6447	71.318	37.4071	43.3916
GCA_000183385-ADR25063.1|1064-1120	72.1559	35.842	54.727	56.0639	55.9935	17.1921	55.2652	52.7224	52.0677	53.2234	42.6705	74.4006	62.8027	29.4376	40.1932	28.7904	17.869	34.628	22.0851	65.8484	49.6099	34.2296	45.8869	29.3885	33.9423	63.8977	53.2122
GCA_000183385-ADR25063.1|112-168	62.6024	87.8474	98.9135	105.12	74.9212	48.0384	46.5595	50.0218	88.1861	85.2456	99.0659	95.1649	74.8115	19.3512	27.0748	12.5943	28.4261	22.115	21.8391	78.6633	98.4343	65.5926	64.9103	31.1999	79.3353	60.052	77.5772
GCA_000183385-ADR25063.1|140-196	90.5304	92.8232	112.891	79.2177	116.072	54.5509	39.9592	40.0922	97.101	59.9986	92.0273	91.219	61.2047	10.6338	18.0363	21.5603	35.4738	19.894	33.6973	78.8961	67.5634	56.1059	50.6643	37.6994	70.2677	53.1672	53.9507
GCA_000183385-ADR25063.1|168-224	84.079	68.0322	70.5632	55.4544	65.0446	27.5576	31.8219	45.179	46.3177	41.0726	38.3934	68.8942	43.8264	19.0847	1.64076	0	4.87334	13.6328	19.0691	61.7809	54.0942	54.2391	32.446	15.0796	46.7415	56.7304	50.1965
GCA_000183385-ADR25063.1|196-252	22.3689	16.6023	17.7945	22.547	0	0.815618	19.2067	38.4578	16.4859	18.6923	21.4855	18.9246	21.6427	8.45081	0.275492	1.17359	0	7.37162	1.09853	14.6918	10.5521	13.1576	12.9384	10.3977	16.5771	26.7041	17.0744
GCA_000183385-ADR25063.1|224-280	19.2588	20.8296	15.0873	27.1155	21.3989	1.63763	14.4865	25.0056	28.0053	20.114	35.4436	26.8243	23.5344	8.17945	0.546918	7.65779	10.8338	15.0018	3.02936	28.3287	25.345	34.5153	10.3074	7.01328	43.544	11.5908	5.97265
GCA_000183385-ADR25063.1|252-308	38.7728	44.3046	35.8313	54.2434	60.6531	55.1416	47.1027	22.8532	46.5854	25.7673	43.4965	47.0619	33.933	17.7182	10.9344	9.1786	24.371	34.9152	14.0954	40.2754	38.0177	40.3126	30.0832	12.7418	56.8686	31.6931	45.8642
GCA_000183385-ADR25063.1|280-336	34.8013	27.151	20.7547	16.7598	42.2704	3.82115	28.9481	50.834	17.8004	37.6291	30.5942	22.3486	25.667	5.71784	12.5833	3.38879	11.9126	14.188	26.7994	27.7615	17.1483	31.6033	15.3098	12.2216	23.7876	32.5132	25.2424
GCA_000183385-ADR25063.1|28-84	17.5521	18.1689	28.0178	23.1486	9.33133	49.4127	14.4613	1.87822	19.6185	29.9876	32.2107	21.3013	25.385	2.18053	4.37535	3.65529	1.62444	9.27677	1.11198	31.0176	21.9087	14.2205	22.7008	10.404	26.1509	37.475	26.5824
GCA_000183385-ADR25063.1|308-364	37.9114	37.1802	50.9302	43.2703	38.9726	39.5737	32.6408	35.7774	64.6344	39.3173	68.7056	37.8622	46.758	15.5376	11.4853	17.7436	28.6906	6.5483	18.7895	51.4676	46.6934	31.3354	40.391	26.5242	44.3504	42.7193	26.0394
GCA_000183385-ADR25063.1|336-392	48.3905	64.0802	40.7066	35.9458	20.3179	94.9616	36.0411	35.189	34.806	43.6496	38.9125	49.691	28.0639	12.5381	20.7872	16.8365	14.3431	11.7276	10.7662	36.7413	33.5171	46.1011	26.3791	15.3491	29.3855	19.5643	36.6685
GCA_000183385-ADR25063.1|364-420	42.7605	35.3146	22.3614	41.1276	16.7437	37.114	27.0681	37.96	26.431	30.0548	48.3046	28.1325	39.0148	4.3635	6.55897	27.4553	11.6357	22.9001	8.84206	36.1855	21.3807	36.3643	37.9937	8.85601	41.6595	29.447	28.5237
GCA_000183385-ADR25063.1|392-448	44.1157	44.8164	57.4122	40.8288	68.3424	59.7658	53.1431	78.3178	44.7593	57.1551	50.1807	39.9612	48.9141	84.4967	17.226	7.65779	12.1813	23.733	21.8256	44.1101	49.3911	45.8331	33.2422	18.2071	30.961	44.3733	34.4498
GCA_000183385-ADR25063.1|420-476	74.7321	62.4978	76.0111	76.1667	9.05477	34.1211	49.4754	60.5098	58.0893	65.4415	102.795	49.4259	64.154	38.7052	15.5934	11.9806	13.2602	13.9008	35.6551	50.3445	47.4895	62.4215	45.6618	23.4029	65.2226	43.2435	56.7241
GCA_000183385-ADR25063.1|448-504	48.6696	67.4891	88.6452	84.4036	53.5001	30.0237	39.4665	43.0165	76.1584	57.7663	73.5374	78.338	58.8312	12.8119	19.1423	30.5777	13.533	31.392	15.2007	55.7791	62.5264	50.5587	42.9875	21.5854	60.6471	53.933	46.6378
GCA_000183385-ADR25063.1|476-532	28.039	45.635	38.5386	31.0746	52.9723	13.3773	22.0973	26.376	35.0737	21.2469	29.5264	38.8969	23.2701	13.8998	0.275492	0	5.69588	4.65272	12.1511	31.8853	34.0452	32.1569	24.8039	7.79673	29.6759	26.7177	22.5042
GCA_000183385-ADR25063.1|504-560	7.64764	16.0827	7.54914	13.0918	2.46794	15.8498	15.5476	9.12713	10.9879	3.96501	9.94038	11.311	12.0197	9.26487	23.5096	14.3547	5.68763	7.06531	5.2466	10.9025	7.64391	5.52918	11.0777	5.73479	9.61071	23.3826	11.4024
GCA_000183385-ADR25063.1|532-588	18.1264	32.7008	23.9902	26.1956	15.1054	16.6462	25.7565	29.5743	36.8878	31.987	52.8886	29.975	28.0698	13.0784	19.4137	6.16389	1.89312	7.64925	13.2564	32.1294	35.8727	25.3056	30.6198	16.6528	37.6928	25.0638	30.6723
GCA_000183385-ADR25063.1|560-616	65.9676	77.7864	73.3148	33.8188	52.4234	51.8085	37.8874	38.2139	58.361	45.5594	68.7351	46.5149	80.6867	7.62946	6.56304	28.4432	17.5962	53.728	25.7143	59.6025	38.0013	51.1123	38.5389	23.3967	56.118	68.2675	63.2284
GCA_000183385-ADR25063.1|56-112	28.573	26.0961	35.3031	17.9747	26.6283	16.9223	11.0612	15.6042	19.107	33.3975	16.6421	13.145	11.7671	13.8998	14.7628	0	2.16592	23.7426	3.86166	24.2048	12.6642	19.2404	16.6253	10.404	21.6405	6.60194	10.3164
GCA_000183385-ADR25063.1|588-644	63.9254	84.3758	55.0022	53.6301	88.0832	32.2137	43.1593	44.7013	57.3141	40.1837	56.3635	41.2736	45.7181	10.6289	14.4914	30.0178	15.1574	16.1028	10.5	35.0963	52.5265	29.7632	37.4657	29.1253	40.0747	33.3334	39.614
GCA_000183385-ADR25063.1|616-672	35.6627	74.354	43.9421	68.2521	25.7986	34.9432	67.9061	42.7323	53.9097	82.3909	49.1247	73.0797	58.7842	32.9847	30.3524	7.36439	34.0973	14.7337	9.10828	57.4581	50.9177	62.1713	28.4822	17.9502	56.8872	34.9194	58.3064
GCA_000183385-ADR25063.1|644-700	60.9118	47.7213	45.5156	63.0701	77.3809	57.0234	45.0225	41.6662	50.7809	43.6496	46.6881	47.3226	54.7833	25.6118	10.3915	23.2132	27.8928	33.2876	24.5955	60.1584	67.5799	35.2925	35.8905	30.1657	39.8028	57.5778	40.9773
GCA_000183385-ADR25063.1|672-728	58.8937	65.9302	74.4044	52.7063	64.2275	38.7389	40.7697	36.8234	60.4508	74.7491	76.7941	76.2431	83.3893	13.9022	24.0647	19.905	13.5371	29.2187	18.5098	87.9442	55.1502	57.9638	48.5525	23.9357	63.8353	58.4252	56.1461
GCA_000183385-ADR25063.1|700-756	79.8282	70.9294	57.9736	64.2889	122.961	42.8235	35.2389	31.4928	51.5601	72.4832	44.5525	70.1897	85.0167	28.8924	22.7075	20.1984	11.367	17.4718	7.73007	59.5686	43.7933	61.3763	59.3539	30.6734	54.5239	48.2461	42.3523
GCA_000183385-ADR25063.1|728-784	75.5855	48.7762	82.2071	106.622	113.05	125.284	70.7801	115.428	78.7678	145.749	77.0064	84.6481	111.191	47.1539	6.28755	91.2298	33.5682	26.4424	30.6611	96.0907	87.386	71.6581	81.2684	45.5153	111.414	62.863	91.7773
GCA_000183385-ADR25063.1|756-812	20.3831	10.2809	19.1481	14.629	6.85915	0	16.8508	5.38074	18.3198	18.9923	22.8128	31.5566	21.9188	0.545133	12.3078	2.74819	7.85356	0.54569	1.09853	11.7137	25.6049	21.5987	21.6449	11.1749	14.4207	30.8865	17.6524
GCA_000183385-ADR25063.1|784-840	5.37481	3.68416	4.31379	2.74023	0	2.45325	3.14953	1.34015	5.75763	7.05242	8.59532	2.62898	4.80553	12.8095	1.3612	1.2274	0	0	1.10525	6.80134	3.6961	4.47516	3.96372	4.1616	5.60701	2.99813	4.0781
GCA_000183385-ADR25063.1|812-868	35.1367	6.06149	12.3801	10.9688	0.548899	2.18351	6.32427	7.52297	17.277	13.872	0.796394	14.9874	9.8872	8.44838	0.546918	0	0	1.36901	7.9963	14.4139	16.8884	18.6691	4.74266	2.33775	10.1637	4.39676	8.94147
GCA_000183385-ADR25063.1|840-896	35.6788	42.9665	36.9429	40.5183	17.0076	3.27527	27.3859	20.7009	30.8743	37.1186	37.0365	32.8691	31.8121	17.9871	6.01205	6.45729	11.9126	4.64315	11.0526	35.085	28.5132	41.3578	18.7456	20.0436	31.5047	31.6795	32.8092
GCA_000183385-ADR25063.1|84-140	73.8707	64.0724	54.716	63.0584	62.2957	40.4086	31.8639	44.133	58.3689	48.6694	53.6969	59.4166	67.6203	7.90081	17.226	24.5482	22.7383	31.9281	12.9834	65.349	55.4184	37.6952	48.0246	19.7678	41.4155	48.4878	57.0248
GCA_000183385-ADR25063.1|868-924	103.331	99.3971	99.4085	73.7446	33.1984	47.7686	55.2652	47.6155	77.2014	60.3098	83.7677	96.4774	110.104	18.2585	42.6646	22.8659	28.9676	35.48	19.3354	91.1327	91.6105	74.8026	66.5201	37.1918	80.1324	47.6404	62.6504
GCA_000183385-ADR25063.1|896-952	12.7273	28.7568	29.1184	35.352	1.0978	34.667	21.3036	14.7921	33.2317	20.9581	31.6738	25.495	41.9581	9.53865	24.879	30.365	15.4426	10.0905	11.0391	22.0605	20.3246	16.0518	19.2649	14.5594	38.4527	12.6526	19.0274
GCA_000183385-ADR25063.1|924-980	30.2958	19.5071	21.5691	47.8349	6.58259	42.316	24.7374	17.1983	23.5462	34.5416	32.2225	34.438	58.0028	16.3541	3.28151	17.4502	9.20521	0	13.2631	25.8498	28.5214	26.0829	26.405	12.4786	33.9144	30.2944	14.1056
GCA_000183385-ADR25063.1|952-1008	14.7131	12.9102	8.07731	26.1956	43.3555	14.1993	10.0085	6.99496	15.4469	12.1727	22.8187	15.7655	12.29	0.816485	8.73853	3.68219	1.89725	24.8244	19.3488	18.7817	17.4328	10.817	13.4664	4.94505	25.1191	13.7688	16.5781
GCA_000183385-ADR25063.1|980-1036	37.3613	19.5071	29.9549	29.848	35.1302	77.781	27.3523	34.6609	28.5168	33.1311	27.1017	29.4407	35.0022	45.2495	20.5035	14.3816	3.24476	14.1785	12.9633	40.5421	29.033	20.5447	27.1753	7.54606	41.6966	39.0746	38.5397
GCA_000183385-ADR25063.1|CTERM|STOP	54.0527	44.8008	39.0889	67.0176	27.9816	32.477	73.0773	55.6568	57.3141	67.6626	53.3959	56.7748	73.754	17.7158	101.724	11.9268	5.68763	4.0879	7.9963	64.9806	97.8898	62.3861	37.6909	35.6186	42.1661	63.9249	56.1578
GCA_000183385-ADR25064.1|0-56	47.8082	64.8675	63.1021	55.4505	22.7775	7.10283	29.7166	57.525	42.6536	39.3396	70.0212	36.5497	49.9834	34.3464	12.5792	19.6385	10.8297	16.9357	10.7662	42.4425	35.6457	40.8396	31.3901	17.1604	45.6819	24.5125	42.653
GCA_000183385-ADR25064.1|112-168	35.1045	53.5076	38.0214	45.0946	24.6966	30.8266	20.0004	22.0511	47.089	37.6179	70.0684	53.0898	46.2469	19.3512	8.20787	3.68219	1.08709	11.7372	17.4045	44.6321	30.3407	31.0763	25.3318	15.8568	25.1005	46.2689	49.9075
GCA_000183385-ADR25064.1|140-196	10.4786	14.2406	10.2453	8.53515	3.01684	7.64232	5.52219	11.5636	10.4724	15.2937	5.10291	5.25796	15.4976	4.90621	7.38139	1.52079	4.87334	10.3777	0	11.1465	5.02025	9.73642	10.0133	3.37815	7.21035	2.47402	5.15236
GCA_000183385-ADR25064.1|168-224	39.3149	57.4596	58.9858	31.0707	17.0118	4.10369	15.2634	39.5239	54.1773	22.0351	52.865	53.6325	46.2351	21.5318	15.5853	7.87049	13.8058	21.263	17.3978	43.0209	59.6263	32.1481	23.7826	18.4641	39.0243	37.7439	37.7194
GCA_000183385-ADR25064.1|196-252	172.575	103.861	123.412	106.929	82.3172	69.3161	85.5098	79.3033	110.432	134.996	132.578	116.186	118.394	25.6118	30.6238	21.6923	24.0858	39.5681	25.6605	120.519	103.455	97.9753	74.379	38.7587	105.76	104.938	99.8291
GCA_000183385-ADR25064.1|28-84	67.6502	53.2556	59.2609	43.5652	12.9013	18.56	34.7294	40.326	68.5703	38.5291	99.5792	59.1389	57.4447	17.442	20.7872	25.9883	9.47389	51.8323	25.1414	56.0796	57.8069	32.4072	40.3737	22.1056	49.6951	51.5132	52.3685
GCA_000183385-ADR25064.1|56-112	64.2528	97.5939	58.2377	60.0192	53.2404	22.9207	45.532	62.4385	62.0331	70.2397	106.004	65.9958	52.4039	22.6269	15.5975	38.6099	15.4344	11.9957	43.0923	57.7134	61.2433	43.2245	49.0805	36.6653	73.2212	54.8484	73.6039
GCA_000183385-ADR25064.1|84-140	3.95531	16.8777	32.9152	25.594	13.4545	43.9345	15.2466	5.38074	23.5581	21.8134	31.3965	20.5062	18.9814	9.2673	22.9708	3.68219	0.272805	2.45083	4.7007	32.1181	17.1647	19.7675	25.3491	16.3896	18.1433	9.65447	16.5548
GCA_000183385-ADR25064.1|CTERM|STOP	17.8392	16.0748	9.68393	7.61524	6.85915	1.64403	6.8338	25.2796	13.605	12.1727	30.3346	9.4559	6.94394	0	0	6.72379	0.541481	0.813754	9.12174	3.53398	5.80817	7.11022	7.65918	5.19571	13.877	6.88439	3.48841
GCA_000183385-ADR25065.1|0-56	29.7134	36.6528	29.9328	38.7018	5.22089	25.0915	19.4573	34.935	33.2436	35.108	34.889	26.8201	26.2075	15.2614	55.7953	22.0664	3.24889	10.9139	6.61808	35.085	45.9629	35.5605	32.9826	17.43	31.0167	25.8839	23.8791
GCA_000183385-ADR25065.1|112-168	30.3118	54.6016	46.6494	30.4691	17.8415	54.5637	44.4709	30.1023	53.9057	48.9917	59.3133	61.7722	43.28	19.0847	6.28755	19.3989	22.2092	6.55786	29.2896	50.9117	51.7221	42.9389	35.8819	19.5108	56.3991	46.8338	67.6075
GCA_000183385-ADR25065.1|140-196	33.3737	39.8252	52.2838	44.4852	29.6452	45.0519	26.3248	32.2748	49.4663	52.8898	60.0979	55.2058	45.4244	10.6289	12.8506	19.9588	13.8058	16.0932	12.1578	72.9394	41.4459	49.7726	36.9464	23.9232	51.008	49.8457	46.1182
GCA_000183385-ADR25065.1|168-224	12.1531	12.3985	34.2136	28.6448	57.6276	22.3812	21.312	20.721	29.8353	39.0732	43.2251	32.8522	32.3291	2.72324	9.84051	5.22989	1.35164	18.2856	16.2992	27.4949	37.4897	32.6751	20.3381	14.0392	29.892	10.9851	14.9025
GCA_000183385-ADR25065.1|196-252	22.6318	36.1331	23.4399	34.7348	11.2588	21.8481	20.7773	18.8226	46.3217	48.1253	33.2785	49.4259	43.0156	36.7983	47.8667	6.72379	31.3568	17.7399	12.9565	29.9624	38.5376	24.4929	26.3877	18.4578	55.0026	36.1307	31.2152
GCA_000183385-ADR25065.1|224-280	36.5241	47.1704	38.8248	45.0985	12.6205	27.2943	45.2646	31.1885	39.5209	66.5521	38.9243	26.5551	43.8381	0	5.4692	20.1984	7.85356	5.72498	8.28943	32.9519	53.3226	54.7927	24.276	21.5854	27.7728	16.7942	27.969
GCA_000183385-ADR25065.1|252-308	13.0225	23.7266	37.702	35.647	14.548	25.3868	25.7733	37.8996	28.269	22.3686	19.5977	21.562	20.8496	11.1741	13.1261	6.7776	17.311	22.3831	29.5828	28.3174	29.2847	27.923	10.5671	19.4982	13.5959	21.191	17.883
GCA_000183385-ADR25065.1|280-336	25.4709	7.12416	29.6134	11.582	0	3.00553	9.74119	12.3757	11.779	12.1727	17.9871	12.0934	13.6353	6.54161	3.01415	10.0857	2.16592	4.64315	6.07891	8.16839	17.1565	8.43218	10.3074	3.1212	19.7931	6.88439	11.6797
GCA_000183385-ADR25065.1|28-84	21.1962	30.0793	29.3715	32.9028	14.2757	9.27356	27.887	17.7666	25.9036	33.3751	20.4	26.2901	28.3459	11.7216	1.36933	7.92429	9.20108	6.82593	4.69397	40.5647	27.6842	21.849	18.2091	13.0051	22.1564	32.5132	26.5824
GCA_000183385-ADR25065.1|308-364	43.5816	40.0851	52.0197	31.9867	25.7986	52.9323	21.8216	37.3816	40.8196	35.6521	56.3694	48.1219	47.0518	17.9871	4.91821	5.20299	10.5569	19.3674	8.84206	46.5551	41.9821	33.4435	29.3129	24.4308	39.2498	36.1036	58.0641
GCA_000183385-ADR25065.1|56-112	16.4197	5.00663	26.4222	25.2834	13.7226	19.9279	9.74119	9.69542	14.6558	17.2595	28.4468	21.2801	18.9755	4.36107	2.73053	5.81669	0.541481	3.53265	6.07218	19.0371	22.9401	27.6373	11.8567	7.03215	26.4599	8.28303	12.1993
GCA_000183385-ADR25065.1|84-140	24.9369	26.3637	28.8543	29.5609	15.6459	31.1347	23.9353	36.8335	16.4819	21.7462	27.1076	36.2763	29.6501	10.6314	12.5833	23.8269	9.20521	11.4596	14.3684	28.5388	30.6335	27.6373	23.9991	14.0392	18.1712	24.23	23.6135
GCA_000183385-ADR25065.1|CTERM|STOP	91.4402	112.828	82.2403	98.4205	79.849	90.864	69.4684	28.7722	62.0092	84.368	78.1156	81.7412	89.006	31.6109	22.1565	13.4745	30.0464	43.6561	18.2167	82.1637	63.599	73.7397	60.7126	53.0366	88.6563	48.2597	77.6005
GCA_000183385-ADR25066.1|448-504	165.398	107.333	95.4027	111.844	88.6491	143.3	104.125	100.371	119.606	131.964	108.423	130.944	111.755	42.5237	13.669	49.2046	46.5684	55.3747	31.2272	141.794	129.632	104.068	84.4707	68.6498	129.315	82.9391	92.4808
GCA_000183385-ADR25066.1|476-532	30.8137	27.4264	9.98119	23.1603	7.68462	25.3868	12.3644	15.8481	12.2945	18.4035	20.1168	23.3918	10.1574	38.16	7.10996	1.52079	3.7945	21.8278	12.7105	31.2956	25.3368	26.8601	12.9384	8.32951	19.2308	19.0266	13.5859
GCA_000183385-ADR25066.1|56-112	7.06535	17.6571	12.9304	18.5763	4.11886	0.822015	9.71599	10.7716	11.5153	18.6812	3.21511	6.56612	13.089	11.7143	5.73249	5.84359	8.38266	8.44388	19.3152	10.3353	8.69995	11.0584	6.04952	8.83084	5.33515	20.9222	15.7578
GCA_000183385-ADR25066.1|84-140	35.6466	52.4684	58.7438	55.7572	46.381	67.1388	44.4709	23.1172	50.2495	35.6409	52.3281	44.1635	43.3035	21.258	15.8648	9.7654	13.2726	12.8286	5.2466	70.1938	48.0422	45.0293	35.354	16.3896	53.427	23.0866	54.2514
GCA_000183385-ADR25067.1|0-56	37.0661	51.4291	61.1981	51.7941	69.985	24.0189	52.1239	37.6456	43.7084	35.3857	64.4283	55.2142	42.2284	5.72269	19.1383	4.90959	5.68763	17.9984	9.39469	60.6917	47.0026	70.5685	32.195	27.8342	47.2853	30.5768	49.1105
GCA_000183385-ADR25067.1|28-84	131.325	77.7864	74.1071	75.2584	77.1254	59.7594	49.726	51.0779	63.0522	85.7897	53.1541	80.1637	87.9249	59.1499	21.0667	39.2236	36.5568	48.3282	45.0569	77.8408	70.7235	62.9131	53.8579	21.5791	51.0452	59.7967	59.1851
GCA_000183385-ADR25067.1|56-112	77.8424	77.5344	50.1489	61.2263	74.9381	64.422	46.3173	55.6971	58.8884	62.3203	50.1748	32.0655	66.2808	32.9823	29.8136	37.4362	15.4302	24.7957	14.0887	70.4944	63.9164	46.3513	39.8113	20.0247	49.6672	39.3978	26.3284
GCA_000183385-ADR25067.1|CTERM|STOP	23.7884	18.7276	39.9033	31.9906	49.4022	63.0349	29.2071	14.7921	34.0189	59.7433	34.3463	56.7917	29.9145	6.8154	4.37535	6.45729	9.19695	17.4335	18.5031	45.7099	44.086	36.382	37.232	7.80302	20.5716	25.8839	29.309
GCA_000183385-ADR25068.1|0-56	19.2507	26.0883	25.0797	21.9455	18.667	2.45965	12.8908	9.95942	21.4564	28.0442	24.677	16.0432	22.7237	10.6314	1.91625	2.74819	0	1.09138	4.42102	15.8036	36.4254	27.6639	13.7174	10.9117	23.2253	7.70454	25.7854
GCA_000183385-ADR25068.1|112-168	64.5641	45.8948	65.479	41.1315	26.0709	21.0069	32.8578	52.1843	56.5229	72.7273	55.8089	65.1922	55.876	16.3541	19.4178	12.807	11.9126	43.3976	20.7136	67.9929	68.3514	41.6346	41.1527	16.1263	37.9182	55.3861	40.9306
GCA_000183385-ADR25068.1|140-196	52.6492	51.9409	22.0973	46.3056	59.2871	20.461	24.2027	36.5896	52.8548	53.8234	31.137	54.1583	45.4302	51.7914	5.4692	23.5873	4.86921	26.203	1.93083	50.6112	49.0901	48.7362	47.488	23.1397	37.4116	41.2663	31.2036
GCA_000183385-ADR25068.1|168-224	50.3843	62.994	79.7749	63.0701	27.458	49.3999	42.8499	40.062	56.0233	88.555	42.3991	65.4699	60.4175	24.5313	13.3976	15.609	13.5371	11.4691	9.94059	73.1722	56.4909	51.3714	42.7451	23.1397	53.4178	48.4878	41.2313
GCA_000183385-ADR25068.1|196-252	82.8983	71.9843	70.6074	50.5675	24.4158	35.7396	38.6728	23.1273	56.2711	56.6222	40.2458	68.8646	67.8965	32.7085	13.9567	18.2766	9.20108	25.9158	36.1943	76.1957	66.7919	81.9222	47.7563	27.5709	77.2066	58.4252	40.192
GCA_000183385-ADR25068.1|28-84	22.0817	22.3962	22.3724	44.1863	23.8669	48.0128	16.8256	26.5795	32.7162	31.4205	37.3197	33.9165	32.8755	6.54161	12.8506	21.1324	11.367	3.53265	17.1181	28.0055	34.8249	32.1392	31.6584	11.9584	42.7098	27.5786	14.1172
GCA_000183385-ADR25068.1|56-112	13.2935	14.2406	15.1094	22.547	21.1307	7.64232	6.8338	0.264	6.54078	11.9063	15.8338	9.19934	5.07577	0	1.62856	1.2274	3.51756	1.36901	4.14807	22.605	14.7845	6.32413	15.0501	7.27652	11.2141	11.2812	24.7462
GCA_000183385-ADR25068.1|84-140	25.7419	52.7204	31.5505	39.0006	46.9299	34.9432	27.8954	19.5945	32.1888	46.1147	39.7089	54.945	31.2775	15.2663	34.1891	30.1498	8.93653	16.8878	11.0257	31.0063	44.5976	41.0898	28.7246	15.3491	39.0057	41.0518	11.4024
GCA_000183385-ADR25068.1|CTERM|STOP	68.7665	57.4674	46.3853	38.7018	69.7084	67.1388	41.3213	33.0668	37.6869	72.7832	30.3406	49.9518	60.1355	12.8095	7.65688	64.3327	19.7663	34.3886	41.1614	62.382	54.6633	56.3827	50.1622	28.0786	41.1529	37.9992	49.0871
GCA_000183385-ADR25069.1|0-56	7.36857	12.9259	12.9525	17.672	6.86338	13.9104	2.62321	6.18281	3.40024	19.5252	6.71343	6.57457	9.89308	22.3531	0.822411	6.16389	4.87334	1.63707	5.80595	16.3255	11.6164	13.9791	11.8912	17.1604	16.3053	9.89614	9.77345
GCA_000183385-ADR25069.1|28-84	55.4884	81.4865	51.2053	78.0105	47.7596	28.6366	54.7221	48.1435	77.473	64.8527	68.9592	64.6791	55.0594	10.0838	26.2524	21.3989	12.1813	10.3777	8.00975	41.9092	82.3325	52.4166	33.7615	23.6662	52.8926	47.1163	48.3252
GCA_000183385-ADR25069.1|56-112	117.472	111.773	132.569	126.455	85.0577	55.4177	72.3256	63.4845	104.422	103.951	146.012	159.816	127.76	51.5151	18.0485	27.3234	31.394	38.7352	30.4084	138.327	104.024	111.393	128.821	55.1426	87.0714	59.555	82.4993
GCA_000183385-ADR25069.1|84-140	97.9319	81.9827	68.4725	65.1972	51.5894	107.48	43.9278	51.9304	73.5451	117.768	66.0389	98.8374	70.8164	53.6861	31.1708	30.3381	18.4146	18.0175	29.2829	90.1113	86.0289	73.4983	76.5599	52.0276	72.3591	83.2487	70.2524
GCA_000183385-ADR25069.1|CTERM|STOP	51.5167	58.286	66.5907	60.0309	59.0443	51.0377	66.0345	133.665	59.6676	80.6579	93.4138	56.2701	49.1785	25.8978	54.977	27.0569	17.869	36.3512	34.5229	44.0875	62.8274	61.6442	59.8991	41.6168	34.1677	34.1672	53.4895
GCA_000183385-ADR25070.1|0-56	89.9964	127.346	113.749	92.9239	25.522	59.2455	52.5915	35.7472	68.0508	95.3975	50.9653	74.1229	79.6585	35.9745	57.4159	52.7525	32.2289	39.2904	38.1185	74.2953	86.0536	94.0445	64.6593	45.0014	90.025	61.4507	62.7088
GCA_000183385-ADR25070.1|112-168	35.3595	46.1468	64.4004	49.0577	32.9261	36.2727	20.7857	13.726	38.7258	43.3384	61.7499	60.4598	60.676	17.9871	4.37535	4.00249	6.49779	10.349	4.7007	64.7818	48.0422	58.9647	29.0274	26.5242	55.5835	18.2064	40.1453
GCA_000183385-ADR25070.1|140-196	100.5	107.301	164.674	101.444	55.9766	109.445	76.5533	105.966	136.874	95.0975	144.136	126.186	114.675	26.1643	24.3321	16.2228	32.5017	25.3701	26.5062	115.475	130.412	103.273	90.5035	40.8333	95.1166	75.0059	91.4299
GCA_000183385-ADR25070.1|168-224	97.5964	73.047	97.2514	94.7522	37.8705	57.049	48.9239	50.2959	96.5656	82.3685	79.9681	86.743	112.231	42.514	61.8118	35.7271	59.5605	27.7923	55.8033	71.8502	82.0315	78.7334	61.4743	25.2331	56.3899	71.8716	85.2144
GCA_000183385-ADR25070.1|196-252	41.628	38.7704	81.1507	49.9737	102.113	117.647	70.7549	56.7531	59.6676	68.4955	71.1244	71.7672	56.1287	1.6354	44.8361	50.3783	25.173	30.0229	29.8423	49.5333	49.3746	62.9485	29.0187	25.747	57.9747	56.1791	44.5243
GCA_000183385-ADR25070.1|224-280	45.8787	14.5082	23.4509	18.8946	38.4237	26.7484	21.3204	5.90874	15.1793	26.9113	30.3051	31.5524	11.7613	30.2565	12.0363	6.75069	7.30795	12.0244	9.94732	24.4828	29.3175	32.9342	24.8125	14.5657	16.8211	16.0012	15.4922
GCA_000183385-ADR25070.1|252-308	12.7354	7.39179	12.9193	10.0566	0	5.19545	6.8422	1.35022	16.2222	15.8825	10.7427	6.57879	15.7738	4.08972	0	7.04409	4.33185	0.813754	6.35858	13.8581	13.2004	6.84228	10.8181	4.6818	14.6926	26.9729	10.0157
GCA_000183385-ADR25070.1|28-84	116.283	87.2339	110.711	115.166	44.7215	3.27527	61.2889	66.9469	91.3388	70.5285	115.131	103.048	88.4772	36.7959	18.5995	30.5508	19.2289	31.0857	33.9837	129.801	100.27	72.9801	71.2458	53.5631	85.9746	69.0877	56.9431
GCA_000183385-ADR25070.1|56-112	37.6565	69.3235	80.5783	72.518	31.2878	38.1994	48.9407	52.7224	60.4508	76.1932	67.915	73.0881	58.7959	45.5135	35.5422	41.813	25.1854	32.7324	20.1811	85.4313	59.3746	61.1172	49.8508	29.3822	65.4388	60.845	48.5909
GCA_000183385-ADR25070.1|84-140	11.611	59.8605	59.6024	19.4962	31.0238	5.18265	40.7865	21.5231	28.273	30.0548	53.4196	34.438	32.0765	11.7192	0	4.61619	1.62444	8.47257	17.1248	41.6538	32.4775	37.9276	26.405	14.0455	72.4149	28.9501	34.1958
GCA_000183385-ADR25070.1|CTERM|STOP	48.3583	74.0785	69.0339	63.3612	20.8457	42.0207	52.6167	47.8493	87.4029	50.6575	66.3044	67.8298	89.2821	20.1604	33.0993	12.5136	25.173	40.8989	45.8757	69.9272	63.6318	42.6709	46.6918	22.9016	53.6896	36.5733	57.8218
GCA_000183385-ADR25071.1|0-56	28.8762	70.1734	58.777	47.8388	63.1339	18.0141	40.2602	79.8616	55.484	51.524	68.6997	56.5266	69.7648	5.72512	21.33	6.75069	21.1221	32.1771	17.9639	71.0616	68.636	36.3643	51.9712	18.7336	39.2776	51.0027	56.1928
GCA_000183385-ADR25071.1|1008-1064	100.205	99.9402	113.76	115.17	37.0577	75.0834	66.0429	56.7531	80.0903	81.0027	102.252	95.43	83.9122	19.9012	22.4239	37.0083	16.5091	28.3858	28.4573	97.146	72.3159	59.2415	65.4383	32.2529	83.3578	57.0537	77.3115
GCA_000183385-ADR25071.1|1036-1092	112.416	108.624	80.6004	87.7457	41.7257	9.01022	40.2434	44.1128	68.834	48.9805	55.567	48.3827	93.8472	20.9866	14.2281	21.1055	21.6553	16.9165	6.63826	62.8475	62.8192	53.2205	52.7675	44.7255	52.6579	19.2683	61.5878
GCA_000183385-ADR25071.1|1064-1120	26.6033	44.037	27.7206	37.4635	59.836	74.2869	58.6739	30.3764	44.7514	46.7259	26.0339	73.6055	67.8847	23.9813	14.224	29.1107	18.6668	15.5571	24.5955	47.877	32.1929	39.759	46.1897	20.8019	37.1398	24.23	12.5117
GCA_000183385-ADR25071.1|1092-1148	81.7899	77.2433	89.9657	67.0176	61.2063	25.1107	61.0467	78.5012	67.5035	60.2762	89.632	84.6481	87.1377	19.3463	38.8279	44.7471	10.0236	28.8933	13.8225	73.4953	77.881	79.5638	38.5216	29.9025	54.5239	54.2563	51.5481
GCA_000183385-ADR25071.1|1120-1176	94.5585	80.1639	88.9314	96.5922	19.484	21.2895	66.2851	34.1531	77.2014	58.3775	79.1717	83.079	62.5501	14.99	11.4813	16.7558	10.2882	13.92	35.3822	71.5949	83.4215	69.541	49.3488	32.5098	62.7757	52.3334	81.1243
GCA_000183385-ADR25071.1|112-168	30.5748	34.8184	36.3926	43.8641	11.5312	20.4546	21.3288	22.3353	37.1635	35.108	34.3758	36.0239	47.5511	21.8128	16.4036	18.7045	17.3275	4.09746	18.7827	33.6953	26.4093	31.3531	23.7567	21.8549	29.9199	29.1782	33.3872
GCA_000183385-ADR25071.1|1148-1204	219.532	155.862	205.652	164.847	84.0147	42.0271	83.4464	99.5786	156.487	89.1886	172.321	106.721	149.964	34.6153	36.9197	32.26	23.2922	7.38118	63.0081	99.6476	146.799	126.446	127.488	54.3403	67.83	119.328	98.2585
GCA_000183385-ADR25071.1|1176-1232	56.6288	35.3146	42.0381	35.0259	21.9562	48.2825	26.2744	25.5537	25.9155	48.7141	53.1423	43.9027	57.7326	30.2517	19.9444	17.0761	19.2	44.1445	19.0557	48.9661	49.6345	34.4887	20.0611	24.7129	45.1753	46	54.7711
GCA_000183385-ADR25071.1|1204-1260	114.968	58.538	85.1344	59.4136	54.6106	46.9402	52.9009	53.5144	81.6567	85.5009	95.5377	86.7515	102.378	16.6255	32.8197	18.037	10.8297	46.3656	20.1677	104.26	77.0766	82.4582	57.0256	70.4926	98.8395	76.5511	40.989
GCA_000183385-ADR25071.1|1232-1288	117.447	117.3	73.3038	92.3223	33.7558	18.0141	64.4974	76.643	58.6207	76.9814	95.8446	103.301	83.6713	38.9741	11.4853	25.3746	27.3389	35.2024	79.0287	73.5179	122.994	80.8504	67.5415	30.4353	80.395	90.9131	68.3578
GCA_000183385-ADR25071.1|1260-1316	20.3831	18.46	13.4585	5.78711	21.952	0	3.15793	7.54311	4.71078	6.23074	2.696	11.5676	5.34013	4.08972	1.09384	4.58929	0.541481	0.54569	6.63154	9.24621	7.11589	8.70012	11.3547	1.5606	13.0986	15.4363	5.15236
GCA_000183385-ADR25071.1|1288-1344	103.873	108.12	87.0495	104.818	49.683	90.6582	86.5626	59.1897	110.699	84.4015	110.854	101.227	112.255	23.1696	32.2524	21.1055	20.5682	37.1363	34.8228	109.372	93.1701	71.131	88.383	45.2521	80.1324	77.8955	70.2875
GCA_000183385-ADR25071.1|1316-1372	44.1639	57.4674	61.1317	44.4735	19.2159	27.0181	34.1863	30.4066	61.4977	49.4799	53.1482	39.4269	51.8458	0.816485	0	15.0222	10.8297	7.62056	9.94732	45.4207	47.506	48.4506	39.8113	23.9294	37.1212	39.9492	40.9656
GCA_000183385-ADR25071.1|1344-1400	39.068	38.5027	26.6642	37.7818	19.7563	13.3645	11.8465	16.4164	29.5796	21.2245	36.2341	45.7367	30.2083	1.36162	14.7669	16.2497	4.60053	7.09399	20.1677	28.584	28.2533	29.772	18.7284	20.5512	45.1474	35.2698	18.4727
GCA_000183385-ADR25071.1|1372-1428	78.1214	106.223	107.531	81.3565	66.1424	78.3397	93.138	102.189	93.7004	96.8417	88.8355	106.742	96.7613	110.663	28.1728	34.7418	16.786	27.5434	42.5464	103.993	88.7021	85.8707	70.7265	39.0031	106.332	38.8465	102.001
GCA_000183385-ADR25071.1|1400-1456	103.562	100.704	78.9052	70.0686	96.3175	73.4072	65.7755	57.2812	65.6813	70.1949	95.0068	89.1198	97.5545	35.1629	40.1973	39.3287	24.0941	84.5664	29.2694	78.0961	96.0621	65.0301	58.5663	37.9501	74.7782	60.2801	57.4977
GCA_000183385-ADR25071.1|140-196	41.3248	39.0067	60.6478	70.387	36.228	60.3245	36.5506	35.2292	41.0992	32.5646	60.1038	46.2668	74.0066	10.3576	30.0891	19.3451	24.6439	46.1071	41.987	53.5782	30.6006	37.9365	47.7563	19.5108	33.6611	38.0128	37.9734
GCA_000183385-ADR25071.1|168-224	39.06	30.5676	46.8803	43.8719	42.2661	54.0369	56.0506	74.4905	58.353	41.5943	66.0094	35.2331	37.4227	42.2547	27.0626	26.6827	166.496	28.6157	11.0459	49.2554	61.4786	51.6305	33.5105	21.5854	52.6393	48.7159	26.0394
GCA_000183385-ADR25071.1|196-252	88.6331	136.802	96.7564	107.554	108.68	24.0189	78.6503	83.0903	107.299	83.2574	99.0659	89.6499	113.342	27.7973	62.6343	20.7314	8.92827	33.0196	47.5001	149.798	136.229	106.747	68.3981	58.2703	135.223	86.0326	78.9873
GCA_000183385-ADR25071.1|224-280	13.3016	20.8452	28.5571	29.8597	21.1307	17.2049	20.0256	12.3757	22.2396	31.1317	33.8212	42.3253	37.1583	3.54215	6.01612	4.56239	3.79037	16.8974	3.31576	27.4836	33.5171	18.9725	16.357	14.0455	21.3779	13.2039	25.4964
GCA_000183385-ADR25071.1|252-308	38.4777	50.0987	65.2149	96.5766	47.4661	47.2227	56.7855	27.3917	63.5915	67.329	109.816	77.034	88.7357	76.038	30.3483	54.085	32.2165	20.7364	13.5428	66.7161	79.9686	69.809	75.7464	32.2592	46.7694	79.0661	85.1677
GCA_000183385-ADR25071.1|280-336	104.153	54.8224	53.6264	60.6442	94.9641	82.1292	79.962	42.2144	63.8592	78.092	59.3192	65.7138	58.2789	17.7158	96.8092	21.9588	66.0587	69.0274	30.1018	82.7874	77.8481	65.3158	62.0109	36.4146	74.7968	104.925	53.1888
GCA_000183385-ADR25071.1|28-84	10.1915	15.8229	18.8619	21.0177	4.66777	26.5106	21.3204	19.3506	25.3921	13.3168	28.7064	27.0725	21.9306	4.35864	0.822411	18.7583	12.9956	10.6267	9.10828	41.0867	31.1369	21.0806	19.0053	6.76261	30.9981	24.5125	27.102
GCA_000183385-ADR25071.1|308-364	56.9401	141.58	104.57	177.949	96.6067	46.9466	96.313	62.378	115.415	113.337	80.2809	112.005	143.259	20.9842	31.1789	27.2695	15.4261	52.9142	60.2313	151.041	129.347	82.2168	72.821	35.8818	133.601	108.328	136.478
GCA_000183385-ADR25071.1|336-392	39.9294	35.842	27.4565	23.758	67.785	75.6101	36.8432	56.4589	20.4295	17.2706	26.3289	24.965	32.3467	20.989	7.38139	0.907095	10.8255	30.2815	16.0263	32.396	25.345	32.6662	23.2201	12.4911	23.2439	26.476	26.8597
GCA_000183385-ADR25071.1|364-420	71.909	77.2589	59.514	67.336	290.397	230.143	159.688	153.83	81.1333	41.0502	78.9239	67.5648	89.0295	15.8138	171.467	56.0876	3.24889	49.0559	22.6445	212.587	237.065	102.21	60.1846	43.1775	98.0517	86.5704	39.8797
GCA_000183385-ADR25071.1|392-448	65.345	81.2266	104.042	86.5464	104.841	33.8642	42.1066	56.4992	79.8226	45.8818	77.036	57.5614	82.8487	3.2708	25.981	6.13699	6.77059	25.6477	7.18417	71.3395	63.8835	52.4343	52.2654	16.1326	35.2738	55.9374	35.2935
GCA_000183385-ADR25071.1|420-476	58.5905	50.0909	37.7131	46.62	51.866	10.9112	40.7697	34.7012	30.3548	53.7227	37.5497	43.6419	48.6262	29.9803	11.7649	9.7654	24.9002	25.6477	24.5821	40.2641	45.9301	51.3714	48.2929	31.7264	40.328	25.3598	35.5007
GCA_000183385-ADR25071.1|448-504	104.448	90.9809	51.4473	63.9862	47.2191	43.6712	54.1874	65.0988	65.6813	54.6451	75.1481	67.8341	61.2224	21.5293	6.01612	14.6212	13.533	32.7419	11.6119	49	65.9793	43.9663	42.2517	41.3473	61.7253	56.7848	40.735
GCA_000183385-ADR25071.1|476-532	18.3813	43.2341	35.0279	48.1377	9.05055	20.2041	9.72439	19.6549	25.3921	23.5015	32.7475	50.751	25.6611	3.81594	2.18767	4.26899	4.33185	6.83549	13.5428	33.2072	47.7741	34.2473	32.7143	15.6124	30.9795	23.141	21.9729
GCA_000183385-ADR25071.1|504-560	127.434	100.727	69.0007	83.4797	34.3005	12.0158	72.0834	59.4537	81.6408	73.072	102.258	95.4257	93.8061	51.2413	33.0952	21.4258	11.3712	21.5311	28.7302	93.8219	99.7668	71.6758	79.1911	50.7113	85.7491	54.8348	69.5022
GCA_000183385-ADR25071.1|532-588	69.8668	38.5105	53.3623	63.6756	93.862	16.3829	31.3124	22.295	39.7807	58.8992	61.1776	44.4328	52.3921	49.6132	15.3138	24.7609	12.7187	8.99914	15.7601	51.3998	33.2572	38.169	34.0384	17.1604	60.1126	40.218	52.6341
GCA_000183385-ADR25071.1|560-616	70.9912	110.466	101.588	92.6328	40.9002	62.7587	53.92	51.9102	77.4651	55.2004	67.1068	75.4481	99.4052	7.08918	36.6279	21.0786	17.5962	17.4718	31.1936	55.7904	62.0148	50.3262	55.1648	26.261	70.2305	46.5378	50.7395
GCA_000183385-ADR25071.1|56-112	55.2334	96.7597	66.5575	77.0906	65.5851	53.4846	44.7383	91.9642	64.9021	45.8706	124.819	59.1515	100.751	15.809	30.6198	23.1619	17.6045	9.26721	23.4701	77.0295	101.644	55.6054	62.0368	34.5907	41.6688	49.0527	88.7615
GCA_000183385-ADR25071.1|588-644	54.2915	48.7371	117.238	55.4583	43.0916	38.193	34.2115	30.7008	46.062	72.6937	60.3752	67.5563	67.3736	21.5293	28.4401	18.3304	30.0423	26.9881	16.3127	67.1929	252.08	82.1725	61.5347	34.0768	51.0359	37.972	60.7674
GCA_000183385-ADR25071.1|616-672	79.2942	62.49	128.827	74.6607	88.6491	32.4642	71.0391	54.0425	77.2053	139.34	81.0478	108.055	92.208	54.7983	27.0586	33.3798	14.6283	21.2534	47.5001	89.8446	82.8441	79.3136	68.0867	31.2187	88.1404	61.1274	65.1348
GCA_000183385-ADR25071.1|644-700	84.6533	103.381	75.9337	62.783	45.832	95.0128	58.1644	95.203	69.869	70.4614	66.5463	62.0288	66.2867	59.1523	14.4873	52.0849	35.1927	26.4615	29.8423	90.6672	69.7249	79.8229	41.9317	25.747	51.0266	52.0782	78.9873
GCA_000183385-ADR25071.1|672-728	27.7357	18.4522	20.4796	24.9846	29.641	12.0158	11.5791	10.2234	26.431	22.9239	19.3145	28.6499	25.3909	11.7216	7.93238	0	10.561	0.823316	13.2631	25.8498	28.7649	17.6505	17.4215	4.42485	18.6964	20.6397	26.0511
GCA_000183385-ADR25071.1|700-756	32.8558	28.2137	27.5007	28.9515	4.94011	0	13.4255	16.9242	22.5033	25.8008	41.3372	24.7127	28.3342	9.54351	1.09384	24.6827	8.12637	13.3743	1.10525	40.576	25.3532	31.0763	24.5356	10.661	17.89	30.308	17.9297
GCA_000183385-ADR25071.1|728-784	17.536	12.1308	12.4022	15.2383	19.4882	0	2.37265	6.17274	7.58762	17.5483	7.7812	7.36115	13.3592	10.0838	0	2.45479	13.533	0	6.91121	11.969	6.07629	13.1665	4.22337	5.20201	5.08186	3.02532	9.23048
GCA_000183385-ADR25071.1|756-812	1.9857	5.53406	1.07845	4.26562	11.2504	0	3.15793	0.812146	5.75365	5.94193	9.92266	0.78658	4.54705	12.2643	0	3.36189	2.16592	0	0	5.97885	10.0323	3.16206	3.42717	0.520199	5.07257	4.14151	0.542967
GCA_000183385-ADR25071.1|784-840	33.964	28.4735	43.6227	24.6818	15.097	2.45325	15.5224	9.14727	24.3333	22.0798	30.3169	18.3988	18.4292	0	1.64076	2.13449	12.7228	17.1942	5.52628	31.6074	24.5406	19.7675	16.3484	4.42485	22.7094	12.411	14.6719
GCA_000183385-ADR25071.1|812-868	140.074	125.748	112.682	150.212	92.7725	74.7496	79.4861	85.5269	118.544	80.1138	110.352	113.83	123.512	29.1711	30.6238	40.9571	23.2881	29.4581	60.5043	86.0211	122.969	98.5556	74.6905	39.5296	79.3446	100.259	71.9165
GCA_000183385-ADR25071.1|840-896	12.4402	26.8912	28.0289	27.4143	7.68884	18.5664	9.20646	15.8884	17.273	16.9818	28.7359	20.502	33.1457	12.5381	4.10393	13.1542	1.62444	1.90513	5.2466	21.5159	14.2565	14.2382	13.475	8.84343	12.5455	21.4871	14.3712
GCA_000183385-ADR25071.1|84-140	63.1042	85.6828	60.3726	64.8944	42.2619	54.3195	36.0578	34.9652	57.0504	59.1433	81.0596	52.5682	76.4389	32.1633	5.19777	18.9979	16.5091	19.3865	10.5	57.7134	48.0504	52.4078	39.5775	17.1667	72.4334	60.0656	44.7782
GCA_000183385-ADR25071.1|868-924	10.1915	23.1913	32.0898	20.1056	10.4334	16.0811	13.6844	19.3708	26.1634	21.5357	22.5356	21.0236	28.857	7.90324	8.74666	8.8583	5.41069	5.99304	2.21723	25.0386	19.5203	15.2479	11.3547	16.6339	17.8715	18.7305	12.4766
GCA_000183385-ADR25071.1|896-952	234.997	166.68	206.213	194.995	149.878	124.192	145.016	133.685	165.686	188.86	189.25	175.631	201.817	72.7839	41.5666	49.6031	81.7669	79.7026	84.8418	178.274	219.612	148.566	149.854	82.4204	195.053	135.559	146.276
GCA_000183385-ADR25071.1|924-980	58.8616	56.7036	88.6231	106.933	62.283	52.3736	66.803	56.733	96.3019	65.6856	97.7148	86.4864	79.9111	43.8781	12.3118	14.0882	21.924	26.203	33.704	101.525	89.2219	69.5499	47.7563	35.6437	69.7146	60.6169	60.2595
GCA_000183385-ADR25071.1|952-1008	75.3225	46.1155	61.9904	71.9086	29.6326	48.5651	25.0048	50.5499	76.6819	53.7675	78.9298	56.5098	76.9853	25.8978	23.7892	20.5994	11.9126	17.2133	17.9639	44.6434	54.1024	49.5401	44.8483	29.6644	69.7053	33.6159	50.2082
GCA_000183385-ADR25071.1|980-1036	54.0607	81.7463	78.7517	78.9188	29.0879	18.5536	41.0371	58.6415	80.8576	44.7042	59.0655	97.0117	57.7384	32.7061	0	18.037	6.75821	9.27677	28.1776	64.2146	62.7946	59.5449	42.771	23.3967	39.5309	61.706	73.5689
GCA_000183385-ADR25071.1|CTERM|STOP	90.89	62.49	68.9786	77.0828	71.0871	47.2099	77.8986	81.7702	77.4611	84.9456	55.8266	70.1855	75.6281	58.0571	16.12	21.1324	17.8731	152.47	23.7498	78.93	51.7056	65.834	58.3325	53.5694	73.456	59.8103	81.425
GCA_000183385-ADR25072.1|0-56	9.62531	24.5216	9.70605	15.2266	9.61634	5.18265	26.3164	4.56859	15.6987	12.7391	23.6211	19.7069	16.0381	11.1716	3.01415	0	8.12224	2.72845	9.67437	13.6027	21.1208	12.139	11.1036	8.58647	14.6648	25.319	24.6995
GCA_000183385-ADR25072.1|112-168	17.5521	42.187	24.7714	30.4652	7.13572	11.7396	34.4704	13.7159	41.0793	19.8364	41.3372	37.3279	24.3216	6.8154	5.4692	5.49639	0.814286	9.27677	5.533	33.7405	27.4407	29.2361	19.8101	14.0392	27.2569	28.1299	20.3673
GCA_000183385-ADR25072.1|140-196	63.6624	46.6821	42.0492	42.3503	22.2243	13.3453	42.115	33.0668	37.9427	29.9988	71.1304	39.9612	36.8822	16.3541	8.47523	14.7557	10.8297	14.4465	11.8714	34.2512	33.2572	31.0852	33.5364	22.6195	19.7653	26.1664	31.4809
GCA_000183385-ADR25072.1|168-224	16.1165	4.48703	9.43091	17.3692	9.05899	11.1938	5.78115	9.4012	21.4604	14.4161	17.9871	7.88695	7.21418	2.18296	2.4591	12.8877	0	4.36553	0	9.25751	16.6285	25.8061	6.86298	4.1616	16.0241	18.9994	19.801
GCA_000183385-ADR25072.1|196-252	68.1922	43.4783	59.03	68.5509	48.0193	20.1977	42.9171	59.4336	47.8841	68.5291	80.4932	56.7748	34.7378	21.808	21.326	23.2401	32.4935	35.2024	18.2301	62.8588	24.5571	45.3238	35.0857	18.4578	28.0354	46.5514	52.1028
GCA_000183385-ADR25072.1|224-280	37.0581	36.3929	56.8951	33.8188	11.5227	9.27996	17.3604	35.5033	65.9371	26.0337	41.5732	37.3321	51.2935	1.90675	4.92228	6.72379	3.24889	16.3613	9.66092	39.1637	33.249	39.5087	39.5948	15.5935	31.2514	19.2819	49.3878
GCA_000183385-ADR25072.1|252-308	11.611	24.5373	25.3106	30.1664	17.8331	12.2663	19.7414	17.2084	30.8822	27.6995	23.1019	33.3949	27.5234	10.3551	0	18.3304	2.97608	7.92688	2.21051	24.7607	20.601	24.5018	24.8039	13.2683	33.136	32.2308	15.4455
GCA_000183385-ADR25072.1|28-84	54.9221	86.218	63.0799	54.2395	51.0236	27.5512	44.7299	54.8547	61.7694	53.4898	72.7469	60.1779	63.0789	9.2673	8.75073	20.7852	10.5527	30.54	9.11501	43.2537	64.6468	47.9856	38.7813	27.5772	48.6075	47.6812	47.2042
GCA_000183385-ADR25072.1|56-112	18.9555	28.2137	28.5792	28.3343	62.0191	105.328	60.253	53.5044	26.443	22.6798	31.1429	28.9191	25.1206	43.3378	3.82843	116.766	7.31208	99.5407	3.86166	29.3726	45.402	27.128	28.4994	27.3077	29.1414	23.1002	24.7111
GCA_000183385-ADR25072.1|84-140	29.4505	42.4546	57.9626	34.4321	63.6786	46.4007	38.1464	25.8077	25.9116	33.1199	40.5349	39.4438	30.1965	23.441	45.687	22.1202	30.0464	25.6382	17.6909	37.5864	40.9178	33.9971	23.2287	18.2071	44.3225	35.2698	34.7388
GCA_000183385-ADR25072.1|CTERM|STOP	59.723	49.036	59.525	56.3549	67.7808	77.7426	86.5374	65.647	67.5194	65.1079	76.2336	74.4006	68.4135	47.9777	30.081	41.1429	30.3192	37.3661	53.2996	57.9688	72.6005	64.0204	60.176	31.225	57.9561	53.4769	51.8372
GCA_000183385-ADR25073.1|0-56	64.8592	59.8605	59.0411	54.2434	44.219	51.0633	19.4741	31.2188	69.8849	59.2328	66.8413	87.29	63.355	24.2575	21.0423	20.5456	14.6159	38.7638	18.4963	62.0701	48.0504	67.2181	57.3025	26.5305	52.1048	36.1172	48.0245
GCA_000183385-ADR25073.1|112-168	25.1838	14.2093	11.8519	22.2404	25.7859	12.5553	18.1456	13.4519	28.265	27.7778	18.7835	20.2539	12.5544	7.08675	13.9485	3.68219	6.76233	15.0018	9.10828	24.772	14.7845	18.4278	15.3012	8.84343	21.6405	11.2812	11.9337
GCA_000183385-ADR25073.1|140-196	47.5371	70.1343	75.494	70.6858	94.1301	24.8281	60.2446	73.4546	82.6957	92.5763	105.231	75.9654	86.3151	17.7109	43.7585	20.1715	20.0185	15.8347	16.2992	84.8867	79.9686	66.3788	56.7314	29.3948	83.6297	62.6213	35.8014
GCA_000183385-ADR25073.1|168-224	21.4833	30.8509	22.9006	16.1466	20.3095	29.4714	8.42957	18.5486	23.8139	26.0449	25.2257	24.7127	17.1073	4.63242	16.1362	8.005	3.24889	0	4.42102	22.0379	22.1686	21.8755	16.3656	5.97916	24.2756	20.3301	11.9453
GCA_000183385-ADR25073.1|196-252	125.112	171.633	178.685	134.055	88.9256	61.9686	143.37	56.9466	161.993	137.851	143.576	158.786	152.367	36.7911	35.8136	46.7741	15.7031	46.3178	35.3418	201.149	150.673	134.932	102.647	75.4443	134.173	150.378	122.914
GCA_000183385-ADR25073.1|224-280	30.8459	35.3224	14.5702	34.727	3.8423	47.1971	20.2678	22.0511	22.767	44.4601	32.4407	25.2385	27.0006	10.9027	6.29568	4.56239	13.2643	16.0932	28.1978	36.7413	19.2686	22.9119	29.8322	15.0796	41.1064	17.3183	27.4027
GCA_000183385-ADR25073.1|252-308	61.486	94.4447	52.8673	57.896	27.7219	51.8725	36.5842	37.4219	37.9625	71.7286	74.3457	59.6732	51.5931	43.6261	19.9769	9.28621	23.0194	17.4813	13.2766	56.0909	58.075	36.0875	48.0505	29.6455	46.7787	54.8076	39.325
GCA_000183385-ADR25073.1|28-84	21.7946	25.0491	29.3715	18.588	49.9469	1.3615	18.413	27.9902	14.3961	28.6219	33.5558	43.3769	33.6745	14.7138	0.271426	3.68219	8.39505	2.72845	7.46384	30.7623	21.3807	25.3056	27.1753	8.57389	22.9627	31.3834	35.2935
GCA_000183385-ADR25073.1|56-112	47.8645	82.0218	77.9041	63.0857	19.2117	6.82669	42.6413	37.1075	62.5605	61.1986	69.2483	61.7934	84.7582	19.3488	17.4975	21.4258	18.1418	20.1907	3.31576	66.7048	72.2995	41.0987	52.7934	21.0714	38.7339	58.9357	47.5049
GCA_000183385-ADR25073.1|84-140	58.8535	73.8578	50.1047	84.7103	45.015	60.0355	64.4386	34.671	67.795	62.598	101.721	87.82	65.9988	18.2633	20.7872	16.8903	14.8929	18.8121	29.0099	82.4981	64.9396	62.9574	48.5784	30.9366	83.1138	58.9901	80.0032
GCA_000183385-ADR25073.1|CTERM|STOP	3.39716	17.6806	13.4807	16.4493	22.7775	0.26974	9.18967	10.4874	21.4525	22.3462	22.0164	14.7139	10.9564	5.45134	2.73459	0	0.272805	10.0905	2.21051	18.7817	17.6681	15.5425	12.1422	2.0808	6.94777	9.92333	8.1679
GCA_000183385-ADR25074.1|0-56	70.1942	51.9253	45.8239	79.5165	43.6279	56.7665	42.8751	29.6146	38.7417	28.8771	28.9778	29.7015	48.9141	10.6289	23.8014	25.135	9.47389	18.5536	8.83533	44.666	46.718	38.7315	22.1642	20.0247	39.8121	51.5132	52.1145
GCA_000183385-ADR25074.1|112-168	28.31	30.8509	20.1492	20.7189	3.84652	8.45794	13.9518	4.03051	15.7067	25.2008	18.7894	32.3263	20.8555	0.818914	5.46513	0	5.14614	2.45083	1.65788	23.9156	14.5082	23.4477	8.43812	10.1345	17.8993	21.4599	14.1406
GCA_000183385-ADR25074.1|140-196	80.0832	109.663	109.688	92.0234	75.7552	67.4214	80.5304	47.3112	108.078	63.3973	104.677	150.393	109.875	35.427	44.8442	19.1837	19.4852	40.3723	13.2698	131.446	106.656	109.571	66.7711	39.7992	94.0291	74.1449	92.5392
GCA_000183385-ADR25074.1|168-224	54.0527	71.6932	70.3433	52.1008	12.3524	36.8378	43.6688	41.4224	47.896	43.616	73.797	68.8773	62.5266	16.0803	8.47117	10.0857	6.77059	16.6293	14.3617	48.9887	49.3582	47.6822	36.4185	20.7956	30.9795	35.7939	18.7267
GCA_000183385-ADR25074.1|196-252	65.9676	126.826	124.293	96.2777	97.7004	50.5173	80.263	40.3562	98.4156	58.0775	99.5851	67.8256	115.721	53.1506	15.3098	34.2869	18.1336	33.2398	42.2802	63.4486	85.2656	69.8178	83.6485	37.1981	86.8367	90.9267	87.4215
GCA_000183385-ADR25074.1|224-280	21.5155	22.6717	21.8111	17.3692	0.548899	1.09176	6.04851	23.9495	19.8981	29.4324	27.1135	18.9246	25.9255	7.90324	10.1119	6.13699	0.54561	6.5483	2.76313	20.4154	18.2125	13.1576	8.9833	9.62059	15.2178	18.717	19.0274
GCA_000183385-ADR25074.1|252-308	54.643	36.1331	35.5893	22.8498	40.8833	10.6415	16.5751	31.1986	27.4779	36.5521	30.5942	31.0308	42.4928	6.54161	7.65688	31.859	6.77059	13.1062	6.89776	26.1504	29.033	27.9319	25.877	25.2331	34.2049	44.9246	31.2269
GCA_000183385-ADR25074.1|280-336	46.1095	49.0438	64.4004	80.7393	32.641	29.465	25.2469	35.7573	33.2317	41.5943	62.0035	54.4065	62.2681	20.7104	26.2524	25.1081	14.0703	18.8217	13.8157	36.7639	59.1393	40.8219	41.4296	25.7533	72.6775	32.4724	58.0641
GCA_000183385-ADR25074.1|28-84	64.285	89.6427	65.7541	122.798	45.5512	49.4191	56.7939	38.5082	78.504	51.8016	99.5792	73.8706	97.813	27.5235	27.881	18.037	30.5962	9.54484	23.743	66.4495	80.2449	44.0018	68.0953	54.6035	78.2942	58.1291	33.3638
GCA_000183385-ADR25074.1|308-364	45.8385	42.4703	37.7463	65.8222	40.632	30.8458	49.1996	16.6804	37.9506	57.1662	35.7032	53.1025	43.5855	45.2422	17.5056	11.9268	24.371	34.9056	17.9571	62.3368	61.2351	37.9365	30.1091	14.3024	41.9406	61.1818	41.7626
GCA_000183385-ADR25074.1|336-392	106.737	94.6498	90.5713	86.2319	23.6156	51.5964	73.6625	50.8239	60.9941	71.0167	80.2336	105.938	96.497	9.53865	10.6629	43.4658	10.0154	17.175	23.7498	109.927	71.2516	67.7274	59.6567	36.9285	75.3684	45.9865	66.5215
GCA_000183385-ADR25074.1|364-420	133.893	131.81	123.962	161.505	50.7808	14.4563	88.9354	91.9642	94.9912	119.967	136.088	119.867	114.399	16.3565	48.9321	31.5117	24.3628	30.0038	26.8195	125.977	94.746	66.1374	76.8196	53.0366	129.587	69.411	96.0747
GCA_000183385-ADR25074.1|392-448	82.9465	69.095	56.6089	57.8765	46.1086	45.0007	60.7961	42.2446	62.2809	54.6116	69.5079	71.7757	51.8281	29.7114	25.1545	40.4241	29.7695	24.2405	31.5069	77.0408	77.0684	57.955	42.4941	36.402	61.716	40.7693	98.7664
GCA_000183385-ADR25074.1|420-476	65.6885	69.3626	49.6097	56.6772	1.6467	34.9368	33.4094	62.1342	54.9486	30.01	55.5611	74.918	54.5307	23.1696	10.3915	13.8217	39.5247	7.63012	23.2173	64.5151	61.7713	48.9953	39.5516	25.4838	55.8368	36.9509	47.5166
GCA_000183385-ADR25074.1|448-504	16.9618	60.6244	62.5407	66.4199	32.0963	22.362	40.2602	49.7175	48.1597	45.0377	54.1924	64.1406	83.9239	15.8017	10.3834	14.1151	31.1212	23.7043	16.5789	67.0167	47.506	56.3738	45.4194	32.7731	48.2985	44.843	27.6683
GCA_000183385-ADR25074.1|476-532	58.8937	78.306	54.1546	65.2245	36.2238	1.09176	42.8919	43.615	41.343	33.4199	69.7793	62.8323	52.1278	5.99648	24.6076	15.2618	7.30795	11.201	9.68109	54.4233	33.2737	37.6686	39.0927	23.146	39.5495	35.0145	30.1526
GCA_000183385-ADR25074.1|504-560	174.561	135.518	154.427	114.569	73.2533	64.6662	62.3248	43.8387	120.386	127.365	110.83	91.7491	96.2149	10.0789	18.8628	19.7974	15.4261	19.9227	18.7827	96.6127	135.156	91.159	82.3071	46.0355	90.2319	91.4645	62.627
GCA_000183385-ADR25074.1|532-588	32.0024	14.5004	16.4298	17.9747	18.9309	22.0987	16.5835	25.2796	24.0815	12.7391	13.6924	24.1869	21.9129	9.54108	6.02018	1.81419	11.0983	6.00261	1.09853	20.6821	17.1647	19.4729	8.7064	10.3915	27.2476	17.9104	18.715
GCA_000183385-ADR25074.1|560-616	22.3367	32.693	14.284	26.1995	23.3264	26.2025	28.146	12.6498	20.6733	16.9818	38.9184	19.1896	28.3283	5.72269	18.3199	15.9294	10.8255	18.3047	16.2992	27.4723	20.8445	18.4366	21.6363	16.1326	17.1023	28.0484	27.68
GCA_000183385-ADR25074.1|56-112	113.205	79.6051	91.3415	109.056	88.9172	65.4819	59.6846	65.3628	78.2483	102.462	108.441	99.8975	73.7481	22.3483	33.9136	30.3112	19.7622	17.4718	23.4902	57.4807	108.963	79.7875	73.8683	32.4973	68.1112	45.4079	68.6001
GCA_000183385-ADR25074.1|588-644	66.2306	56.688	51.1943	46.9228	13.7184	71.2236	27.6196	30.3764	26.431	45.5706	46.9654	49.4217	29.3975	25.0716	13.3976	12.5405	35.449	37.098	34.2432	31.8175	39.0656	44.5111	25.8511	30.9492	30.717	38.5777	39.3483
GCA_000183385-ADR25074.1|616-672	32.2654	60.9311	44.7343	36.8658	85.083	43.4142	46.3089	27.696	37.9665	43.0272	41.88	46.271	36.8881	25.074	14.4955	23.267	23.5402	28.6635	22.112	39.2202	47.5306	40.5717	38.2792	15.6061	49.9484	59.7967	39.9614
GCA_000183385-ADR25074.1|644-700	41.3329	32.1499	56.5757	30.1624	30.7304	52.9387	23.9353	19.3506	26.1753	31.1541	35.4259	40.4701	44.0907	5.72269	9.56908	11.9537	19.2289	33.5653	10.5	40.5873	33.777	31.8713	26.3963	26.5179	28.0447	31.9483	26.8597
GCA_000183385-ADR25074.1|672-728	15.8615	12.9259	11.3127	18.8868	29.0879	39.0214	24.2111	16.9444	16.2222	38.5067	22.276	33.3906	22.1891	1.09027	15.3179	1.2274	6.77059	5.45691	21.2662	25.0273	19.2768	22.6616	24.8039	11.4507	43.8066	13.7688	15.7578
GCA_000183385-ADR25074.1|700-756	10.7497	3.69198	3.23534	4.87499	0	8.1818	2.63161	11.5737	7.58365	9.89578	0.542744	5.78376	1.0692	1.63783	5.74062	13.2618	11.644	0	1.65788	5.99015	5.54006	18.9725	10.0046	9.34476	1.86591	7.43569	2.99216
GCA_000183385-ADR25074.1|84-140	7.63155	7.12416	6.19555	13.4063	8.50586	1.63763	5.00426	0	12.5661	13.028	4.2947	6.57034	9.34672	0	6.01612	1.2274	1.35164	0	2.21051	7.3459	6.86421	13.9703	6.06678	2.601	9.07627	6.88439	5.42968
GCA_000183385-ADR25074.1|CTERM|STOP	35.0965	19.5149	24.5073	25.594	8.23352	32.7404	30.2513	16.6602	21.4644	31.987	20.1227	26.5467	29.3917	10.0862	0	20.4918	5.68763	11.1724	17.6909	31.8853	30.3489	15.5425	14.7646	11.4382	29.4133	22.6033	23.3478
GCA_000183385-ADR25075.1|0-56	66.8451	36.9282	38.2634	41.7526	16.1821	13.3773	36.0578	29.0463	35.0697	44.1601	31.6797	42.8511	40.3543	14.7211	10.1201	27.003	12.1813	18.3047	18.7895	63.1593	50.1626	29.772	43.5414	19.4982	63.3287	65.606	37.1998
GCA_000183385-ADR25075.1|112-168	41.0457	26.8755	41.763	33.2211	11.2504	10.6415	19.2151	14.782	35.3175	19.5252	34.0808	24.7084	29.1332	1.08784	4.92634	8.005	6.22498	3.27414	14.6413	33.4739	37.2134	29.5041	27.1925	17.6869	50.7919	28.1028	42.8836
GCA_000183385-ADR25075.1|140-196	56.3095	65.6313	63.3219	56.06	53.7894	21.0133	42.6329	29.8383	38.2183	76.4597	85.632	52.0424	63.8779	14.1711	25.9728	29.9909	16.5132	15.5475	13.2497	72.44	47.5142	50.0405	48.2756	33.287	56.8965	64.449	55.8571
GCA_000183385-ADR25075.1|168-224	65.6402	85.6671	84.8703	64.6112	36.2196	36.5553	47.6122	38.4679	55.7397	66.8521	49.9211	64.1237	61.1812	28.6211	12.8547	11.9268	8.9324	21.3299	18.5031	60.9358	46.1653	47.6467	38.7899	29.6455	46.4975	36.3588	64.8341
GCA_000183385-ADR25075.1|196-252	71.2864	56.6958	28.293	66.7266	27.4496	34.6542	48.6565	38.9959	42.6536	48.9694	54.4697	35.7631	32.5994	20.9939	2.73459	5.84359	10.8338	1.35944	16.0128	47.3437	29.8045	31.0852	27.4263	15.3366	46.9856	28.1163	36.0671
GCA_000183385-ADR25075.1|224-280	23.4932	31.9058	27.7537	17.9786	5.48901	28.1099	16.0487	17.2285	22.763	22.091	17.4385	17.6164	36.8998	7.90081	14.22	15.0491	7.8453	14.7433	9.92714	28.5953	22.1686	15.8015	16.357	15.3366	26.4134	15.1403	14.6485
GCA_000183385-ADR25075.1|252-308	45.2964	44.5566	56.0143	46.0145	48.8363	78.86	26.567	30.1023	46.5854	62.542	65.7616	53.8891	57.192	32.1585	6.28348	33.2991	21.3866	38.1416	19.3421	46.5212	44.8493	31.3354	37.7426	29.119	53.6989	35.4979	47.7589
GCA_000183385-ADR25075.1|280-336	32.8236	15.8463	32.0677	34.1294	14.8246	30.8138	22.3647	27.6759	30.6185	37.9739	31.3965	27.0894	35.014	22.6245	10.116	6.75069	4.32359	7.91731	20.161	33.7405	36.937	25.2879	20.0439	11.7014	35.2738	33.9119	23.6135
GCA_000183385-ADR25075.1|28-84	63.9576	71.2048	76.8256	68.8537	46.1044	44.4804	44.9889	41.9705	66.7362	65.0855	71.384	80.1595	66.2926	62.6849	64.8139	15.3156	17.3317	36.3129	28.4506	76.451	94.4943	61.3763	68.6319	35.8944	63.5728	47.9229	33.6528
GCA_000183385-ADR25075.1|308-364	7.36857	12.123	21.0188	21.9416	54.3594	19.1059	24.7374	12.6397	16.2182	20.6805	19.3322	23.1437	24.3275	12.5357	2.73459	3.65529	9.48215	20.4779	10.2135	16.8814	20.5763	11.3352	13.9857	6.24241	6.41332	8.22865	14.3478
GCA_000183385-ADR25075.1|336-392	49.5229	49.5791	54.474	55.7416	40.0662	48.8732	51.564	75.0186	45.2669	45.2818	69.5138	47.8485	56.1051	10.3576	16.9505	41.7054	32.4976	10.8947	25.4211	51.1784	48.034	36.0875	41.9575	22.3499	55.0676	45.7312	50.4738
GCA_000183385-ADR25075.1|364-420	98.211	60.3802	70.9269	57.5815	53.7851	48.5971	64.9902	47.8392	79.7948	155.991	80.7764	105.947	80.1873	37.6124	35.2829	40.6099	38.4458	19.6641	45.03	66.1263	70.4472	54.7927	48.2842	25.7345	60.094	53.7457	82.4643
GCA_000183385-ADR25075.1|392-448	44.1398	60.3254	55.7945	56.6694	70.7936	42.284	36.8348	44.3366	52.0637	51.5128	45.1071	45.7325	55.5823	14.7163	18.3158	20.4111	12.1772	34.628	22.3513	45.4659	36.4501	54.7927	40.0968	26.5242	60.094	36.0492	54.2514
GCA_000183385-ADR25075.1|420-476	133.319	99.6647	104.548	146.877	68.0869	128.482	74.1552	92.7765	120.649	98.5188	113.007	92.523	103.982	28.8876	29.8136	13.1273	43.307	50.4537	35.3485	85.698	96.0703	72.721	84.4362	36.916	87.0621	77.9091	62.4315
GCA_000183385-ADR25075.1|448-504	24.6095	15.0122	10.0033	21.0138	36.7769	0.26974	19.7162	18.8327	22.767	23.2127	17.173	27.8633	14.4343	19.3512	2.73459	10.3791	22.7466	13.0871	14.1022	22.0492	14.7681	9.74528	10.2902	9.61429	17.1209	16.5117	24.9768
GCA_000183385-ADR25075.1|476-532	38.2147	45.0528	32.3539	50.2648	19.2117	26.4466	30.0092	38.4477	45.2708	43.9272	55.8266	47.5961	52.1219	7.08675	1.36933	5.46949	2.43047	2.18276	21.5459	38.3525	45.6784	29.2184	24.5529	15.0796	43.8066	26.476	47.7705
GCA_000183385-ADR25075.1|504-560	28.8762	32.6774	47.7057	56.6616	45.5681	91.718	62.91	34.9854	37.4232	48.1141	46.4403	56.249	44.3728	22.0745	8.75886	25.5091	16.7902	14.188	12.4308	40.3093	31.933	22.6528	37.2061	25.2331	29.1322	37.7303	38.5514
GCA_000183385-ADR25075.1|532-588	90.0125	70.4019	73.0728	92.625	38.4195	60.8704	77.8734	84.6744	73.8088	107.316	64.9475	87.5423	74.8409	15.5376	33.634	36.8469	13.2602	55.0971	22.6647	96.3912	81.561	80.3588	60.427	29.6455	73.4931	57.8739	58.5837
GCA_000183385-ADR25075.1|560-616	65.1222	59.8527	91.6388	77.0984	61.4871	48.8412	34.9632	45.1991	60.4587	40.4502	71.1363	69.155	59.5832	17.7206	0	24.6289	9.20934	18.5441	21.8189	60.9584	46.9861	48.7362	51.2095	21.836	37.9461	34.4224	51.8255
GCA_000183385-ADR25075.1|56-112	14.7211	52.232	58.4907	40.2272	23.6029	42.2648	28.1544	31.7065	46.0699	42.4272	62.2631	52.5851	53.4908	17.173	16.4077	25.135	24.3587	29.7071	31.753	56.0796	56.5073	45.8508	49.6257	11.9647	49.9298	47.3308	24.6995
GCA_000183385-ADR25075.1|588-644	44.1318	52.4762	68.9786	45.7001	35.126	26.485	44.1952	32.0007	32.7242	25.7449	39.4553	47.5666	41.964	46.3203	30.0769	26.1228	4.33185	17.9888	15.4669	53.8674	40.3651	36.6234	43.0134	21.3158	45.9073	33.2926	30.6489
GCA_000183385-ADR25075.1|616-672	38.797	49.6104	40.9375	34.7231	4.11464	41.2178	22.6321	34.6811	39.5209	29.4771	31.1193	30.4966	37.6812	14.176	18.8628	13.7679	4.06318	13.671	9.12174	29.3839	36.1409	24.752	22.9605	11.4507	47.2853	22.0112	53.1771
GCA_000183385-ADR25075.1|644-700	20.6863	14.2327	13.4807	23.4631	17.2926	12.5489	12.0971	18.8428	11.0038	18.9588	24.9661	13.4142	15.7738	5.72755	0.271426	12.8339	1.34751	5.72498	5.80595	10.3466	13.9719	11.0673	13.1894	7.28911	12.0297	16.5253	5.70701
GCA_000183385-ADR25075.1|672-728	33.693	46.139	62.2655	47.8388	7.13149	88.1407	37.8874	31.4525	44.2319	49.5582	47.5023	43.1203	45.4361	11.4479	3.01009	31.7783	21.3949	10.6171	25.4279	41.0867	34.8413	37.9011	35.354	9.62059	39.8121	24.4717	27.9457
GCA_000183385-ADR25075.1|700-756	11.8821	11.5956	30.4942	42.3503	15.0758	48.854	16.8592	22.5691	25.1244	23.4791	32.2284	25.2385	44.1025	17.7158	0.546918	6.75069	12.4417	15.0209	10.7729	34.7732	31.6567	22.1346	22.6922	10.1282	27.5009	23.6923	15.7345
GCA_000183385-ADR25075.1|728-784	19.5378	17.161	16.9912	17.9786	34.8536	16.9223	25.2637	16.4164	10.2087	25.7337	18.7835	17.8772	29.4093	7.08675	13.6812	4.61619	15.9717	15.8156	10.2203	23.4049	27.1972	27.9407	20.3208	8.32322	26.4413	13.4728	34.0236
GCA_000183385-ADR25075.1|756-812	43.3186	27.4186	49.8517	50.2765	15.6332	0.815618	30.2345	29.8584	54.9486	57.7439	29.5264	37.3364	42.5045	12.5381	4.92228	8.3253	15.1574	0.54569	15.194	40.0314	34.3133	35.3191	37.4744	15.8693	50.2295	32.7685	39.9147
GCA_000183385-ADR25075.1|784-840	1.4195	7.11634	6.74583	3.95118	23.3264	0	7.61909	2.14222	5.23421	10.4622	11.8164	10.2467	4.81141	2.45431	0	0	0	0.54569	1.66461	7.89046	0.787915	6.06505	3.68681	1.29735	4.53812	0.268849	2.99216
GCA_000183385-ADR25075.1|812-868	26.5792	12.375	18.3227	19.5001	26.3391	40.3638	23.6763	11.8377	19.103	15.5713	13.1496	14.7139	16.5668	0	0	4.26899	3.51344	2.46039	6.91121	36.4634	16.3521	10.5402	20.5804	8.32322	8.28853	13.7824	13.8516
GCA_000183385-ADR25075.1|840-896	21.2284	41.6439	47.9698	35.938	31.2835	18.8362	21.8384	36.3054	37.6829	22.1022	27.379	28.9191	32.0589	10.6314	9.84458	11.0466	15.4344	6.00261	6.07891	41.6199	22.9812	31.6122	26.1367	14.2961	25.4188	27.269	26.6057
GCA_000183385-ADR25075.1|84-140	2.26477	17.9482	10.7624	11.8848	26.3433	13.6534	9.72439	7.25897	12.8258	15.2713	18.5122	13.145	16.5786	11.1789	0.546918	3.36189	4.60879	3.81984	6.35186	8.16839	7.13232	14.7652	12.4019	3.1212	12.8267	9.07599	8.14454
GCA_000183385-ADR25075.1|868-924	19.5378	30.5833	43.8978	24.0764	37.0535	10.9112	22.8826	27.9902	20.937	14.4608	17.173	25.7643	25.9314	31.3444	12.0241	4.61619	8.66372	18.0079	15.2007	27.2056	25.8566	23.7068	30.8881	11.1875	41.6966	28.4124	31.1802
GCA_000183385-ADR25075.1|CTERM|STOP	49.531	61.9547	114.784	66.1172	8.2293	85.4111	52.3409	41.6763	73.5292	48.0805	79.9622	73.3489	67.3501	24.8051	15.5812	26.8954	31.1418	50.7409	15.4938	69.9385	68.4007	62.6806	66.2259	26.2798	82.0356	51.258	69.7678
GCA_000183385-ADR25076.1|0-56	32.8075	23.7422	9.68393	30.7757	26.0794	7.63592	27.3691	9.95942	10.9879	22.6574	19.0549	16.5606	10.6862	12.8095	1.91218	0.613697	0.541481	21.0141	11.5985	22.5824	19.0087	20.8304	10.0392	13.5316	29.3669	31.9483	9.23048
GCA_000183385-ADR25076.1|28-84	71.3266	147.934	133.153	106.949	86.4617	13.0948	69.4684	61.322	128.242	50.1247	74.853	81.7496	134.229	7.3581	22.6994	29.0838	10.0195	18.8217	24.3091	93.345	75.4924	92.2043	53.0444	31.7201	72.6496	57.8603	74.0768
GCA_000183385-ADR25076.1|56-112	29.1311	39.5498	64.7088	36.8619	4.11464	16.9223	27.3607	23.6654	35.0618	41.6166	37.5674	42.8511	38.4802	2.99945	14.7588	20.5994	5.41482	2.72845	6.63154	36.1629	51.4375	47.9324	24.5442	15.8693	30.717	22.5761	30.9496
GCA_000183385-ADR25076.1|CTERM|STOP	56.8516	72.7637	101.918	87.4507	51.0321	18.5472	53.9536	73.1805	75.631	64.8303	72.4873	63.8755	83.4069	14.4473	21.0423	10.4329	9.20934	6.52917	15.4535	60.4251	88.9702	69.0317	65.4296	34.597	60.9004	90.4026	40.954
GCA_000183385-ADR25077.1|0-56	28.31	28.4657	20.7216	20.1095	22.7859	27.564	13.6928	15.3301	43.9602	17.8371	14.241	23.1395	24.8504	14.1735	16.675	5.84359	0.810156	18.5536	14.0887	26.9616	21.657	20.8215	23.497	9.88383	11.2233	16.2565	18.1954
GCA_000183385-ADR25077.1|28-84	29.4344	29.0088	13.7337	29.8597	40.8875	19.3628	34.9884	10.4975	14.1324	35.3857	18.2526	21.8271	12.0315	21.8104	0.275492	6.13699	9.47802	8.44388	14.6413	23.7055	13.4686	35.8195	21.0997	27.3077	21.106	29.9712	23.0705
GCA_000183385-ADR25077.1|56-112	83.7758	80.6992	80.0058	53.3196	45.2831	17.1857	40.7445	35.2192	63.0641	58.3104	58.5168	55.9882	55.0653	4.35864	31.4463	22.5994	20.0391	24.0011	27.625	52.2675	69.952	52.9614	50.6557	28.8809	64.895	72.1676	64.5567
GCA_000183385-ADR25077.1|84-140	4.81667	7.64377	14.5702	9.14063	0	6.00467	8.9391	1.61422	12.0387	21.2357	5.097	16.8171	12.5602	1.36162	0	4.88269	2.70741	6.55786	3.31576	11.1578	13.7202	3.68907	11.6057	4.1616	3.7411	9.10318	12.4766
GCA_000183385-ADR25077.1|CTERM|STOP	22.6479	24.2305	31.5616	29.262	4.66354	6.82029	23.6931	13.99	23.0307	23.4679	33.8153	40.7478	36.3534	4.63242	0.546918	5.20299	10.0195	0.823316	5.25332	24.2048	23.988	22.9207	26.9243	14.0392	26.7039	15.6508	23.8675
GCA_000183385-ADR25078.1|0-56	86.607	107.821	80.2921	92.9317	4.66777	57.8263	64.7144	40.8742	87.6666	57.2669	76.7469	87.8285	74.0477	47.4179	59.6159	25.5873	31.4105	22.3831	44.1976	74.8624	87.6377	70.8631	74.1452	52.5289	93.2227	75.7445	49.3762
GCA_000183385-ADR25078.1|112-168	27.7197	25.5687	24.2432	27.4182	50.5	28.0971	12.6234	20.457	28.5248	23.4903	46.1571	36.0155	20.2974	16.3541	13.3976	11.34	11.644	37.6629	11.3188	37.8305	21.129	26.869	14.7732	7.53977	20.8249	17.3455	37.4771
GCA_000183385-ADR25078.1|140-196	74.9951	78.0931	40.9596	63.9862	42.8277	43.4078	46.0416	25.8177	68.027	90.6216	95.2664	73.067	66.2867	27.8046	66.467	27.0569	15.98	27.5434	17.6775	80.5864	81.2846	75.6065	57.2593	42.394	45.4193	68.0258	57.0131
GCA_000183385-ADR25078.1|168-224	29.7134	23.1991	27.7648	23.7697	44.1726	67.9673	24.988	21.5231	23.5621	47.5812	23.8924	35.7505	28.5927	46.3373	21.8851	19.905	23.0029	8.45345	10.7662	29.9172	30.6171	32.1481	29.5467	12.7418	34.2049	29.7431	37.1414
GCA_000183385-ADR25078.1|196-252	31.133	39.542	56.0807	49.9737	41.4406	57.0426	43.6604	44.3668	38.7258	53.7787	54.7411	46.006	63.8838	37.8862	15.8608	36.4215	17.0588	24.8148	34.7891	57.3677	45.3692	58.7234	39.8458	46.023	40.1025	36.6141	40.9773
GCA_000183385-ADR25078.1|28-84	45.0253	24.7971	24.8045	44.7879	66.1424	38.7581	42.6077	58.3876	36.1285	35.0969	31.9452	27.8675	36.3358	17.4444	4.37535	2.42789	5.96456	1.89557	11.8714	36.9967	32.9973	37.1593	30.6112	8.31693	36.8958	40.1908	20.379
GCA_000183385-ADR25078.1|56-112	73.2401	70.6617	84.8261	89.2829	34.2962	33.5688	37.3611	25.8177	67.5194	62.298	79.7204	59.9382	73.7716	38.7003	21.8648	25.4284	10.8338	16.0741	23.2038	75.9742	59.9437	62.4392	46.1725	32.5098	59.5874	78.4468	46.6495
GCA_000183385-ADR25078.1|84-140	25.4951	22.1521	15.9238	13.1035	8.23352	1.09176	5.51379	27.168	13.3453	19.8476	15.2852	16.0348	18.9814	3.27323	5.74469	9.5258	10.2841	7.36206	3.86166	11.9803	18.7488	17.6417	11.3547	12.7229	22.972	18.7577	7.60156
GCA_000183385-ADR25078.1|CTERM|STOP	99.0563	83.5963	70.8826	49.6671	36.2238	66.3039	76.5953	51.352	63.6034	74.7155	52.8768	62.0457	63.0671	64.5942	37.4666	34.26	53.0582	44.4699	39.2305	78.3515	85.7772	78.2595	69.6878	36.6779	81.7915	40.4733	50.1615
GCA_000183385-ADR25079.1|0-56	46.995	36.9282	38.2634	46.3251	41.9811	31.1219	28.6555	10.4975	40.5519	41.039	32.7416	42.8511	30.1906	13.3571	27.0789	7.63089	12.1813	12.8286	4.98037	57.4242	52.2748	28.1821	27.1925	29.1064	66.273	36.9645	62.4081
GCA_000183385-ADR25079.1|112-168	20.9252	18.208	25.3217	7.3164	17.016	25.9519	6.58323	5.65481	15.6987	26.6002	8.84897	21.2844	20.033	23.4385	18.3199	6.99029	2.70741	1.09138	12.9767	15.2364	22.4367	18.4278	17.1532	15.0796	19.7745	24.7949	21.4416
GCA_000183385-ADR25079.1|140-196	11.6191	28.7333	22.9117	26.2073	10.4334	5.72853	17.1014	24.1934	26.431	25.212	27.6563	30.2358	26.1898	19.3488	2.45504	9.472	1.61618	14.1785	1.93756	16.0024	16.3768	20.7861	18.4687	11.4256	32.0299	23.141	15.4688
GCA_000183385-ADR25079.1|168-224	117.217	101.263	106.199	99.0221	81.517	101.526	102.604	141.503	86.3639	77.0038	107.633	106.734	138.177	61.8732	22.9708	26.6289	24.6397	70.9135	31.4867	100.692	110.848	118.022	61.734	38.7462	106.088	113.518	89.8008
GCA_000183385-ADR25079.1|28-84	42.4733	21.3648	10.8066	13.1035	14.5438	18.5408	14.9961	5.11674	12.0387	28.2659	5.36247	13.3973	5.61625	0	12.3037	1.2274	5.14614	1.90513	5.53973	15.503	11.5917	5.01103	13.9684	4.6818	18.9497	9.10318	16.5431
GCA_000183385-ADR25079.1|56-112	31.9863	31.1185	29.6466	25.8967	23.054	10.0956	20.0004	22.0814	22.5073	22.3574	16.3707	26.5509	32.5994	25.3526	7.11403	12.5943	16.2445	19.6355	12.4308	28.5614	25.6049	13.6935	22.1642	12.7544	22.1749	17.9104	12.5
GCA_000183385-ADR25079.1|84-140	0	9.73785	8.9138	12.4864	2.7445	15.8242	16.3161	9.14727	11.5153	16.449	14.2233	17.0821	9.07648	5.72512	1.0979	0	0.541481	0.268064	0.552626	8.99088	12.9323	20.2856	8.7064	4.93876	10.6982	4.94806	8.96483
GCA_000183385-ADR25079.1|CTERM|STOP	80.6735	53.5076	56.0143	51.7941	94.1301	12.8314	24.9964	27.4219	38.7258	54.6451	65.2248	51.2642	47.3103	22.0818	18.5954	15.3156	8.66785	16.6485	16.2992	65.6156	56.9861	50.5676	52.7934	24.9573	50.2295	36.0764	37.985
GCA_000183385-ADR25080.1|0-56	41.6039	42.691	52.0308	63.994	44.7342	104.204	71.7908	67.2412	41.3549	48.3917	47.7677	41.5471	72.9432	16.359	8.7548	10.406	12.7269	13.9008	9.66764	76.7742	45.4431	47.1817	30.3515	23.6599	66.0197	43.2163	51.2474
GCA_000183385-ADR25080.1|112-168	86.3198	68.0088	97.8128	58.1987	48.849	33.2991	29.4576	43.5647	71.711	49.7687	56.8767	53.1067	77.2379	10.9027	5.4692	17.7974	8.39505	54.3215	5.7925	48.7221	50.4225	61.6442	29.8063	18.4578	51.5703	28.1299	36.321
GCA_000183385-ADR25080.1|140-196	42.9993	48.2409	56.6089	63.0701	75.4575	33.0229	43.1425	50.0319	49.7102	47.5812	55.0183	41.2905	44.9074	29.1638	14.775	22.2791	12.4583	316.656	61.5693	47.3663	59.6345	48.9953	31.9267	24.4434	49.1234	33.347	27.6917
GCA_000183385-ADR25080.1|168-224	68.2647	21.861	27.4675	33.5161	55.9809	34.0891	115.254	68.5512	28.5248	35.0857	33.544	37.0502	49.4252	11.1716	11.4813	22.9467	18.952	155.639	11.858	47.9109	50.6824	37.9188	24.8212	16.12	51.5518	31.9211	20.6096
GCA_000183385-ADR25080.1|196-252	67.9453	68.3077	63.3772	42.9558	72.1639	27.2815	33.1336	93.3146	66.4725	42.4607	57.1894	59.4039	48.9024	33.2488	18.324	44.7471	29.7695	64.9009	48.565	37.8418	47.2378	62.9308	55.7014	29.119	51.5332	33.6159	27.9457
GCA_000183385-ADR25080.1|224-280	61.0701	65.6391	75.1746	66.4043	23.8753	61.6541	41.5718	38.9858	56.7986	50.3687	61.1953	63.6147	58.8018	13.6308	22.1484	10.9928	5.6835	25.1116	11.8714	60.703	39.0409	52.6846	49.8767	29.3948	44.5944	53.4225	35.5241
GCA_000183385-ADR25080.1|252-308	82.1012	67.2371	78.7185	63.6795	115.267	75.6293	48.1385	75.3229	60.9782	116.935	88.576	73.3532	51.8575	38.7076	63.716	45.8669	31.4022	39.0128	29.5693	68.0719	58.8712	60.3399	50.9326	37.1981	42.4751	53.4905	67.5491
GCA_000183385-ADR25080.1|280-336	47.8403	36.9047	28.293	38.0885	96.5983	94.6727	60.2446	88.7456	50.7809	41.6278	47.7736	49.4302	44.9015	20.4463	55.5198	30.5777	23.2798	30.8176	52.4874	50.6564	40.6661	47.4231	31.6757	24.7066	28.851	42.4369	27.391
GCA_000183385-ADR25080.1|28-84	64.811	64.3166	33.4102	62.4607	327.122	387.263	338.958	446.478	52.3393	45.5483	77.8324	53.1025	68.4193	51.5176	25.7055	34.5534	4.87334	47.7538	16.306	60.6917	93.3971	74.249	68.5887	53.8263	37.1398	38.2816	67.5374
GCA_000183385-ADR25080.1|308-364	36.7951	55.3889	58.4686	40.2077	12.6205	11.4699	35.2305	45.7573	43.6926	28.2995	45.3371	38.918	46.7639	9.26973	28.4442	9.8192	7.03927	11.7181	15.4737	33.7631	44.0696	33.1667	31.3988	23.9232	33.6704	47.3987	48.2785
GCA_000183385-ADR25080.1|336-392	0	0.259802	0	0	0	0	0.26736	0	1.83793	0.277621	0.536836	0	0	0	0	0	0	0	0	0	0	0	0	0	0	0	0
GCA_000183385-ADR25080.1|364-420	2.83096	6.59674	2.97126	0	0	0	2.64841	2.15229	2.86888	2.26572	1.34504	7.36115	3.74808	0	0	1.81419	0	0	0	3.8232	0.804342	2.09918	0.52792	1.04669	0.806307	0.564889	2.98048
GCA_000183385-ADR25080.1|392-448	64.2608	61.4507	55.2442	62.154	52.1384	10.1148	27.3355	18.8226	60.1911	40.2061	68.6997	47.0492	44.079	20.9793	41.5626	17.7436	22.4696	5.72498	12.9834	69.6944	73.6237	63.7701	27.1753	22.8764	62.2784	37.9856	40.157
GCA_000183385-ADR25080.1|420-476	16.9779	27.9461	21.2829	25.2873	5.76557	31.3917	18.1456	23.1475	32.1888	28.0442	21.4678	16.5648	27.0065	2.18053	5.1937	5.81669	11.3712	8.45345	6.90449	22.3271	25.873	15.2834	20.3294	8.58018	31.514	14.0513	19.258
GCA_000183385-ADR25080.1|448-504	81.2398	117.308	78.4323	66.4238	89.1769	105.655	57.6212	72.9165	69.869	92.5763	77.3015	87.008	72.1559	21.539	12.0363	22.8121	30.8814	28.338	35.8877	93.901	91.6023	66.3788	60.176	36.4083	89.781	58.0883	62.6738
GCA_000183385-ADR25080.1|476-532	31.4362	17.6571	24.2542	18.2735	15.9182	12.5425	9.46543	14.2842	24.0696	22.0798	9.12625	18.9288	26.4425	0.545133	5.4692	14.8877	1.35577	4.36553	3.04954	12.7802	14.2647	23.9748	12.4019	5.20201	16.3053	16.5389	5.93761
GCA_000183385-ADR25080.1|504-560	21.1962	29.2529	22.8674	20.4044	5.76557	22.9399	13.1413	24.7919	26.435	12.1503	20.7009	22.8956	25.1265	16.3468	3.82437	5.84359	10.5569	6.28023	10.7595	28.0281	21.3725	28.1644	14.8078	13.0051	18.4245	22.6169	23.3478
GCA_000183385-ADR25080.1|532-588	45.0093	27.9382	28.5571	30.7679	43.0874	24.8281	22.0805	31.4928	26.4271	28.8771	17.7157	40.2135	26.983	4.63728	30.3483	24.5482	7.03101	2.99652	15.194	35.0963	30.6335	32.3983	27.9456	19.5108	36.6053	24.2028	15.4572
GCA_000183385-ADR25080.1|560-616	31.3879	28.4813	41.532	30.764	19.2074	15.8178	16.8256	12.6397	33.2357	22.691	24.1461	33.1214	22.7119	7.08432	16.1322	16.5162	6.49779	8.72151	3.86839	45.1654	44.3459	17.9185	17.1532	14.3024	34.1956	22.8993	17.3634
GCA_000183385-ADR25080.1|56-112	24.9289	25.5765	18.0586	9.14063	12.3482	10.1084	17.6277	10.4975	14.3961	10.1958	10.7309	7.09192	16.2966	0	8.4793	4.88269	6.77059	0.823316	2.21051	20.4154	13.9884	13.1842	11.6143	5.45896	9.34813	15.4499	4.91007
GCA_000183385-ADR25080.1|588-644	132.457	161.389	101.599	146.846	27.4369	63.0221	67.6136	61.068	118.024	94.2646	112.73	122.518	116.009	65.6821	84.7556	72.4189	30.3275	30.2719	71.844	104.271	88.1494	92.1599	83.9514	58.2451	80.1416	68.3355	103.122
GCA_000183385-ADR25080.1|616-672	72.7543	58.5302	51.2053	48.1416	0.82546	25.3932	42.9087	34.7113	48.1398	47.87	42.4109	52.055	75.3814	31.073	24.8831	5.20299	22.2051	36.0257	45.0232	49.522	36.4172	64.5474	45.9214	51.7643	32.3203	48.743	21.1526
GCA_000183385-ADR25080.1|644-700	58.0243	38.2351	52.2949	48.7432	42.8193	22.1179	55.7748	46.2753	41.0833	49.547	36.7592	45.2236	42.2343	11.1765	63.4364	32.26	18.9603	21.8183	23.743	33.4739	43.2981	38.1956	48.2842	235.446	59.8686	47.1299	27.137
GCA_000183385-ADR25080.1|672-728	46.995	33.7479	28.2819	27.4182	21.1307	12.035	28.1292	35.2091	26.431	45.8706	52.8886	28.6499	25.6317	19.8963	16.1281	16.4893	22.4655	22.364	19.8813	31.273	38.554	29.7454	26.1453	14.5594	22.9813	32.7685	27.6683
GCA_000183385-ADR25080.1|84-140	6.50721	15.0278	15.3624	10.6543	0.272339	7.36618	6.30748	13.1778	12.0427	9.92934	12.3473	12.0891	14.6987	6.54161	6.01612	0	3.79037	6.53874	1.10525	13.3361	11.8681	11.5943	10.8181	6.76261	13.8956	9.62728	17.3751
GCA_000183385-ADR25080.1|CTERM|STOP	83.7999	44.289	41.2348	43.5652	41.1767	19.382	37.1021	20.985	35.0697	56.6333	32.7416	34.7031	21.9129	15.8114	34.7279	14.4085	3.24476	20.4779	19.8813	48.6995	35.6293	29.5041	37.4571	14.3087	37.9368	22.0112	16.8204
GCA_000183385-ADR25081.1|0-56	15.2873	21.0894	33.9716	26.8128	25.522	1.63763	12.3644	18.8327	21.1967	12.4391	29.8037	21.5536	30.4726	29.1565	12.3159	5.2837	12.45	10.9139	9.39469	24.7833	23.2411	36.0875	21.3853	14.3087	16.8304	17.3727	13.0079
GCA_000183385-ADR25081.1|28-84	46.724	117.355	96.7343	90.199	46.6449	57.5757	79.4609	75.6171	84.7896	85.7002	105.739	83.0621	82.0556	29.1687	7.65688	14.0344	18.1418	19.0993	8.84206	69.4617	67.8398	66.9235	55.6755	28.6177	93.7572	55.9238	73.5338
GCA_000183385-ADR25081.1|56-112	67.618	130.235	81.6679	98.1294	52.1341	30.8394	67.3462	69.3533	89.5206	54.3899	82.1275	75.7131	101.297	31.3468	36.9156	32.793	40.8888	62.4691	32.6122	72.4174	83.3886	58.5263	57.2507	30.6734	64.6789	80.7473	53.4778
GCA_000183385-ADR25081.1|84-140	19.2266	41.1243	37.9993	29.5531	5.20822	18.8106	37.3443	28.2643	30.3628	38.7956	33.2608	37.0544	57.9969	2.45189	21.6096	4.61619	6.22498	13.0966	12.4308	42.4651	49.1065	41.8759	34.0471	9.88383	35.2738	20.4117	27.137
GCA_000183385-ADR25081.1|CTERM|STOP	33.4059	36.9126	41.774	36.8697	6.31025	32.2073	31.8387	36.3256	39.2572	47.8364	41.0777	37.0671	60.9345	10.0814	3.28151	12.8608	6.77059	15.5571	17.9571	48.1436	43.5498	47.959	38.2878	23.1523	39.8307	33.8575	26.3284
GCA_000183385-ADR25082.1|0-56	99.6306	47.7135	60.6256	54.2278	35.411	25.1043	48.6817	28.7923	74.0527	66.8297	100.918	62.3107	78.3013	17.1755	22.6994	52.1387	10.0154	23.1682	18.2368	99.3358	83.1205	78.224	93.6885	43.6788	64.3884	65.2964	81.4016
GCA_000183385-ADR25082.1|112-168	24.3466	14.768	20.2155	21.3244	19.484	6.82669	18.4214	21.249	29.0403	13.6056	26.0339	26.0251	15.4976	7.09161	12.3037	4.93649	9.46976	6.01217	8.84206	22.3271	20.5928	12.9074	15.3012	7.54606	18.4338	12.1149	17.3751
GCA_000183385-ADR25082.1|140-196	61.1265	76.2196	49.8517	65.5078	90.0235	77.5432	49.7512	59.1192	53.6539	42.7831	49.3783	42.8511	83.918	23.9886	16.6832	14.9684	18.1377	18.276	18.7895	75.6511	72.0724	69.0317	86.3143	68.3865	54.2148	33.8711	52.3918
GCA_000183385-ADR25082.1|168-224	230.762	326.435	214.501	197.153	140.264	106.169	205.002	147.382	224.84	104.461	502.865	194.58	180.176	34.625	56.0546	29.6975	24.3628	42.5743	56.6626	149.753	202.493	174.437	122.745	96.21	212.375	120.472	146.819
GCA_000183385-ADR25082.1|196-252	77.5472	48.5164	42.3133	60.9391	65.0319	36.2791	57.0781	27.6759	43.6846	45.8818	75.4194	72.5665	54.2369	11.4454	8.20381	14.675	18.1294	11.1819	3.31576	60.9471	45.6619	49.5224	60.4357	22.6258	57.6935	83.7185	51.5715
GCA_000183385-ADR25082.1|224-280	30.5668	50.0909	35.5672	22.8537	23.6029	17.4554	18.6972	13.7058	29.304	34.264	57.4313	38.1187	35.2724	18.2609	0	13.1273	7.58075	5.16972	9.40814	40.5082	25.3368	41.0544	24.8212	22.8702	52.0584	28.358	33.6295
GCA_000183385-ADR25082.1|28-84	26.3082	59.5851	53.9016	66.4121	24.9605	34.9176	29.4492	29.8685	51.0247	55.478	52.0626	48.387	56.9159	17.7133	6.83447	8.24459	8.12224	12.0052	24.3091	57.7021	44.6305	30.5493	25.8684	24.4497	52.0769	54.7668	34.4498
GCA_000183385-ADR25082.1|56-112	9.33819	24.5294	27.7316	24.3674	55.1722	38.225	38.9401	45.717	30.3588	39.0732	44.0215	36.5413	33.416	2.18053	3.82843	11.0197	5.67937	15.5475	2.76313	37.8305	33.5253	32.1215	25.3405	14.5657	21.9031	27.0137	17.3634
GCA_000183385-ADR25082.1|84-140	82.0851	46.6742	61.4401	64.2889	57.0829	41.494	53.1598	19.9089	71.2034	44.4265	97.4434	57.3133	41.7055	17.7133	24.8871	9.472	17.8731	25.6477	22.3648	38.6304	37.5061	41.8759	40.3823	20.031	54.7586	39.6667	43.7039
GCA_000183385-ADR25082.1|CTERM|STOP	47.8001	39.8018	43.3807	35.3442	26.888	32.734	24.988	26.0817	43.7005	51.5016	28.9837	37.8537	45.1659	11.9954	21.8729	12.274	16.505	10.081	14.0887	34.0071	55.6865	23.43	40.6593	13.7696	33.3985	25.9247	32.5201
GCA_000183385-ADR25083.1|0-56	13.5967	4.47139	12.6552	9.14453	1.6467	12.8314	7.35173	1.86815	7.0642	4.25382	5.90521	11.3068	12.8246	1.6354	0.818344	3.38879	1.89312	7.36206	2.76313	22.5824	5.54006	10.8082	7.3909	2.59471	8.27924	18.7441	7.86721
GCA_000183385-ADR25083.1|112-168	18.1183	9.48586	15.9017	25.8967	7.96118	1.90737	7.36852	17.1983	16.4859	25.7785	39.1898	20.4935	23.5227	6.26054	9.84458	12.4867	8.90763	3.81984	13.5226	18.2146	18.2043	17.3737	11.0777	13.2683	17.0837	16.2293	14.9375
GCA_000183385-ADR25083.1|140-196	109.257	103.908	81.9984	72.5297	113.599	146.229	83.4212	90.9182	61.4897	83.535	61.4489	80.4414	60.4057	19.3512	43.1993	29.0838	21.9281	35.4609	22.9309	70.761	68.0915	80.3234	67.2904	31.7138	60.3659	35.5386	70.5882
GCA_000183385-ADR25083.1|168-224	120.821	69.8588	70.8384	64.8905	95.7939	90.8768	60.2614	69.6475	82.1643	70.7726	72.4873	69.9289	107.96	18.5323	27.9013	35.5413	36.5403	45.8486	29.0234	100.425	86.8333	71.9172	53.0271	35.6437	67.5953	80.128	63.7831
GCA_000183385-ADR25083.1|196-252	0	0.259802	0	0.306637	0	0	0.534719	0	0	0	0	0.26501	0	0	0	1.2274	0	0	0	0	0	0	0.259645	0.263245	0	0.806547	0
GCA_000183385-ADR25083.1|224-280	57.4903	31.3627	35.039	28.9437	36.5004	25.6374	26.5922	44.925	40.5599	40.8173	23.6152	27.6025	33.6803	3.81594	7.65688	13.5283	7.57663	1.34988	11.6052	39.1976	31.1533	41.0987	21.9132	10.918	17.6739	16.2701	16.5665
GCA_000183385-ADR25083.1|252-308	118.325	92.2879	129.411	88.0524	93.862	150.924	91.0325	89.6082	115.135	126.299	82.393	84.1476	130.198	52.8841	56.6137	47.5492	28.9634	9.26721	46.9811	103.449	120.898	63.7701	82.0733	46.2988	86.0303	82.1461	58.6421
GCA_000183385-ADR25083.1|280-336	53.2235	37.4635	34.291	39.2995	13.9991	27.5576	27.887	30.3764	31.9251	30.31	32.7416	32.8479	18.4527	1.90918	8.20381	1.84109	3.24889	10.6267	3.59544	39.4755	33.5253	20.5536	31.6929	11.4382	20.0371	13.5	38.5397
GCA_000183385-ADR25083.1|28-84	0	0	0	0	0	0	0.258962	0	0	2.54334	2.14735	0	0	0	0	0.613697	0	0	0	0	0	0	1.31548	0	0	1.65388	0
GCA_000183385-ADR25083.1|308-364	24.0514	18.4678	41.1905	24.6701	31.007	29.4394	14.9877	24.2236	28.0053	11.0622	42.6823	25.4993	22.7119	1.09027	0	9.2055	14.897	10.8947	4.7007	27.2395	28.7649	19.4818	27.4436	13.0051	13.0707	21.7423	19.2463
GCA_000183385-ADR25083.1|336-392	16.1406	21.8844	16.4188	25.8967	29.0836	12.825	17.3604	30.6404	23.8178	31.9982	21.4678	20.7754	51.8458	16.6255	3.28151	11.9537	14.0745	4.36553	11.5985	14.4365	15.857	24.2427	16.6339	12.7544	27.4916	14.885	11.414
GCA_000183385-ADR25083.1|364-420	94.0164	52.5153	52.8673	63.3729	42.8151	40.4086	34.4704	18.5586	58.6167	64.5974	55.5611	75.1915	52.0984	37.6124	25.9607	17.7167	19.2248	7.37162	30.4218	78.93	60.1872	68.2367	40.3651	30.9366	58.7718	38.2952	59.4274
GCA_000183385-ADR25083.1|392-448	123.684	111.758	91.0553	97.1977	79.0235	44.1979	56.8275	46.2854	95.2748	79.5921	84.275	120.932	101.003	20.9769	51.9545	17.1837	28.6947	25.9254	49.704	96.102	85.4926	92.2131	78.0575	53.5694	92.4442	60.9266	61.5527
GCA_000183385-ADR25083.1|56-112	53.5025	49.0282	43.1166	40.53	54.3214	61.1146	30.7609	36.0011	24.5931	40.4837	61.2012	37.0713	40.084	11.9906	7.65688	7.65779	5.41895	17.4622	12.4308	31.0289	20.0401	56.1147	8.44675	17.4237	32.8548	44.8566	20.5862
GCA_000183385-ADR25083.1|84-140	73.0495	51.9409	55.6728	66.4238	16.4798	9.83224	34.4284	41.9302	43.181	36.5409	56.623	54.9281	61.7335	28.3497	18.5954	4.26899	28.9717	5.18885	23.4835	46.5099	55.1667	36.3554	43.55	13.7885	45.7098	46.2689	56.1344
GCA_000183385-ADR25083.1|CTERM|STOP	63.9576	61.6949	57.7095	104.814	48.849	28.9063	57.6212	46.0012	47.892	74.1826	75.6967	72.8273	67.0857	81.7611	58.2383	51.4981	59.7797	71.6221	38.0916	52.5681	71.2762	64.0204	58.5749	29.6455	52.0862	80.1688	45.3096
GCA_000183385-ADR25084.1|0-56	10.7416	1.05485	2.15689	3.65624	7.40806	8.73408	2.63161	8.60919	4.97051	8.49647	5.63975	3.41556	2.1384	0	10.116	0	2.16592	0	2.21051	2.98942	0.528014	6.05619	2.11168	1.29735	0	2.75647	4.88671
GCA_000183385-ADR25084.1|112-168	59.1487	54.5547	78.4212	73.729	80.1383	72.8549	60.253	67.2109	66.4765	82.3573	88.0273	83.079	84.9873	42.245	24.3402	19.5578	19.4935	14.7337	43.9381	82.7422	61.2104	52.4166	51.1922	30.1657	65.4574	69.1013	53.4661
GCA_000183385-ADR25084.1|140-196	48.9406	44.2968	71.3887	77.3933	29.9133	16.3637	61.3057	30.1124	53.646	49.8358	34.3404	52.0508	70.0291	20.7153	17.5056	11.3131	15.4261	40.8893	6.63154	52.8234	44.3213	45.0381	49.0891	32.234	59.8221	55.4133	51.5598
GCA_000183385-ADR25084.1|168-224	120.59	136.345	130.159	133.454	66.4148	130.396	92.8874	90.0254	105.728	142.65	88.0154	128.012	103.424	44.147	33.634	45.5735	16.7819	46.6337	22.9242	109.116	98.7106	69.5233	79.9442	48.3482	117.528	100.218	71.1195
GCA_000183385-ADR25084.1|196-252	7.92672	15.0434	32.0787	21.0255	1.0978	8.19459	3.67586	12.6397	17.0053	25.5008	14.4947	17.6164	14.963	0.816485	0	0	5.15027	6.5483	11.3255	20.1262	13.7367	10.0044	13.7174	3.1212	9.09484	13.5136	6.2383
GCA_000183385-ADR25084.1|224-280	41.0538	37.9518	70.3212	53.0285	20.3137	35.4635	32.6408	31.4425	41.6187	42.1607	48.5819	57.0482	63.0789	0.816485	28.7034	26.9761	9.75082	4.90166	18.776	57.6682	42.77	56.9186	36.1588	21.341	51.0452	29.7839	32.5669
GCA_000183385-ADR25084.1|252-308	16.4117	17.9248	15.8906	21.6271	9.88024	1.91377	15.2634	17.4825	16.2261	16.4266	16.3766	19.1938	24.8621	2.45189	6.55491	0.907095	2.71154	2.18276	8.28943	26.1165	11.1048	17.3826	15.3012	8.59276	21.3686	14.8578	17.6407
GCA_000183385-ADR25084.1|280-336	10.4625	27.4421	39.0667	17.9747	38.9599	24.5584	13.935	18.0306	33.7671	31.1317	33.013	33.1298	28.5809	9.54108	8.20787	11.3938	6.23324	3.80071	9.94732	22.0379	26.9209	34.7478	38.2706	17.9313	30.1732	39.0882	26.3167
GCA_000183385-ADR25084.1|28-84	54.3559	37.9362	49.3124	36.2681	23.6029	16.916	36.8432	11.8377	41.6147	46.9924	26.028	42.8595	48.6321	6.53918	25.1667	11.6334	12.9997	19.4152	12.1713	48.2114	39.3419	35.8461	25.6087	10.9242	42.4937	27.2826	37.4654
GCA_000183385-ADR25084.1|308-364	62.6507	51.1771	71.4329	57.5932	42.8235	84.9228	45.2898	53.2807	56.5309	57.811	71.4372	59.1431	82.0321	11.9954	17.777	12.0075	18.6751	14.1785	25.6941	75.1969	68.4007	55.0873	55.4245	19.5108	57.4774	50.9483	40.4927
GCA_000183385-ADR25084.1|336-392	112.638	96.7831	79.7749	88.3629	95.4962	66.0342	70.5295	85.2428	60.7066	85.2904	108.429	90.9666	101.843	31.6109	13.669	106.867	37.9043	59.1756	44.2111	87.3318	97.3864	83.2354	69.134	35.8755	103.106	86.8256	53.2122
GCA_000183385-ADR25084.1|56-112	30.5507	58.2704	73.348	62.4646	26.6072	52.1359	30.7609	58.8451	46.3177	73.8826	56.8826	47.5834	57.9911	4.08729	12.0282	14.675	16.7819	4.62403	14.9008	47.8996	63.0873	40.5717	41.4469	16.9098	38.7339	42.4369	32.8442
GCA_000183385-ADR25084.1|84-140	28.0229	41.6283	37.4379	48.1494	12.629	32.4834	28.9397	10.4975	27.4779	17.8147	34.8713	27.8717	36.3358	0.818914	3.55294	3.06849	6.49779	18.0079	14.9076	36.1742	25.0769	31.0763	25.0722	14.0392	24.8472	29.219	16.8204
GCA_000183385-ADR25084.1|CTERM|STOP	49.7779	39.5341	54.1214	31.389	127.612	96.8756	42.3488	46.8134	41.6147	70.4278	66.2631	49.9433	52.1219	24.5337	11.2058	115.939	7.03927	51.861	23.2106	67.7827	67.8398	56.3473	44.3203	26.5368	62.7571	39.4114	37.7311
GCA_000183385-ADR25085.1|0-56	9.91243	24.7736	22.9006	25.9006	6.85915	26.2089	13.1245	15.574	22.5033	26.6225	24.4234	11.3068	14.963	6.81297	3.82843	16.7558	5.41069	9.27677	17.9706	18.5038	20.0647	12.6394	10.2815	6.24241	13.3704	12.3974	16.8088
GCA_000183385-ADR25085.1|28-84	61.4216	56.688	39.0778	41.1237	22.7775	51.8725	25.5143	30.9245	42.6576	91.4322	46.1512	41.5471	50.5121	14.99	64.7895	15.9025	34.9158	29.7262	25.6941	56.0345	59.9437	39.5087	33.2422	26.2673	51.0266	43.2299	39.071
GCA_000183385-ADR25085.1|56-112	20.6381	13.6975	14.5702	16.1505	6.58681	15.0085	15.5056	4.30459	20.933	19.2476	10.1999	23.6526	19.7804	0	1.36933	5.20299	7.0434	5.17928	12.7038	16.0589	21.1126	25.0111	12.6615	9.35734	7.46364	17.6279	11.6797
GCA_000183385-ADR25085.1|84-140	28.0229	34.2832	27.7316	35.6353	6.58681	16.6782	30.5187	20.6807	34.2786	41.3726	52.3458	38.1103	24.5919	34.3391	0	4.00249	5.9563	3.28371	5.25332	26.1278	39.3584	25.7883	25.0722	18.2008	35.5271	45.1663	22.2852
GCA_000183385-ADR25085.1|CTERM|STOP	20.3751	5.53406	14.0088	17.672	9.6079	21.5528	9.47383	11.5636	13.613	13.328	5.62793	13.145	5.34601	0	0.546918	6.72379	0	0	3.03609	16.3255	15.3043	14.2382	11.0777	1.81755	15.4989	11.2812	14.1172
GCA_000183385-ADR25086.1|0-56	95.4602	81.9592	105.979	85.6264	62.5765	72.0392	56.0422	35.5134	70.6681	83.7903	61.9917	92.5273	86.8674	17.992	19.9607	31.431	32.4811	52.1482	29.2963	70.7497	64.9068	70.5863	64.1486	29.3822	84.4547	65.0275	58.0758
GCA_000183385-ADR25086.1|112-168	218.63	193.568	230.23	166.058	171.288	93.664	161.844	119.135	159.652	209.401	198.33	161.415	152.331	83.135	150.949	134.915	73.6317	91.929	105.85	219.492	176.876	156.275	124.034	72.818	206.09	184.605	123.804
GCA_000183385-ADR25086.1|140-196	74.6999	78.0227	82.185	86.5308	99.3726	34.1019	42.115	56.9769	51.5522	92.0098	70.5817	69.6681	78.037	32.4347	68.9019	53.5251	37.0942	29.9943	38.1118	83.0088	63.339	78.5097	61.9764	37.1792	39.8214	72.1676	32.8208
GCA_000183385-ADR25086.1|168-224	21.7946	34.8028	18.3337	27.1194	7.13572	7.37257	19.2235	19.3607	25.1244	27.7666	29.5028	17.6122	29.1214	27.8046	5.74469	22.734	4.60053	12.2829	6.35186	34.3077	26.4093	18.678	18.4687	7.01957	18.4152	11.8461	14.9142
GCA_000183385-ADR25086.1|196-252	25.1677	24.5216	26.9504	30.1664	37.8663	20.1977	14.9961	18.8327	29.3119	17.2371	27.91	25.4993	30.2083	9.81486	10.116	2.72129	6.49779	4.36553	1.93756	22.0266	23.2247	32.9076	17.4042	8.84343	20.5623	17.6008	12.789
GCA_000183385-ADR25086.1|224-280	36.7951	37.188	50.3799	61.8357	14.2673	28.3924	36.3252	22.3454	21.4684	43.3384	44.287	24.4519	47.8508	10.9003	0	18.9441	7.84943	24.8148	12.97	52.8121	33.2819	31.8801	38.262	22.6195	49.9576	29.1782	26.0277
GCA_000183385-ADR25086.1|252-308	78.9909	62.742	70.1014	69.7737	51.3128	71.7695	51.8566	62.9665	83.7585	97.1306	93.1247	70.9806	56.6633	8.98137	39.1115	40.9059	29.2362	34.6662	63.5406	69.3939	61.5032	60.8758	65.9749	63.4663	99.4111	55.3589	79.5536
GCA_000183385-ADR25086.1|280-336	74.7804	60.6244	64.4447	73.4379	71.0913	53.2277	52.9177	55.3827	55.7358	67.3962	60.3811	65.2007	53.1911	34.8891	22.4198	39.3312	22.7466	26.1743	40.6155	80.0418	58.3349	63.4313	41.4469	23.1334	55.3302	51.2172	55.6148
GCA_000183385-ADR25086.1|28-84	153.49	119.174	83.7918	91.0917	92.8063	63.632	78.1156	48.1637	78.7837	92.3434	68.1805	99.9102	70.5697	9.2673	36.6401	22.0664	28.4343	29.7453	63.0283	74.5506	101.912	90.1049	52.5337	33.8072	95.6047	63.3463	75.9949
GCA_000183385-ADR25086.1|308-364	25.4629	26.0961	36.4037	29.8558	13.9907	28.9383	22.3647	28.7923	30.8862	41.6278	30.0633	43.6504	18.9873	23.9861	6.01612	14.9953	6.22911	12.2733	19.3421	27.7954	36.6935	33.738	16.6167	14.315	22.4468	22.3072	42.0983
GCA_000183385-ADR25086.1|336-392	51.5248	56.6802	52.0418	55.4505	17.8331	22.1115	47.8964	43.3107	54.9566	58.0103	72.7114	57.5741	52.915	3.54458	29.8014	13.7948	15.6948	14.4561	11.6052	47.0544	46.6934	41.8848	34.5405	19.7615	45.6912	20.6669	27.4144
GCA_000183385-ADR25086.1|364-420	71.3347	45.6506	65.237	65.8222	12.0801	20.2041	43.6352	77.171	63.3357	123.456	63.8678	76.5166	60.4057	104.952	48.9443	58.1953	43.8567	39.0224	26.5197	60.1358	72.3488	57.4191	53.3127	42.651	63.0661	65.8205	44.7899
GCA_000183385-ADR25086.1|392-448	121.731	91.7369	72.8087	76.1784	45.0108	29.7092	47.6206	66.9771	75.9066	86.1233	102.547	73.3405	78.8477	24.8051	65.6445	22.1741	18.6833	25.3701	36.7604	86.5996	70.2037	58.2318	57.7959	33.0426	106.051	52.6023	70.0919
GCA_000183385-ADR25086.1|420-476	92.2775	37.188	35.0501	45.704	19.4882	57.8519	37.1021	16.9444	50.2654	51.5016	46.7236	34.9723	40.3719	13.6284	17.4893	21.2131	32.7663	13.671	17.0979	52.2675	56.4827	31.3442	30.6112	35.6437	52.3767	30.8593	33.9185
GCA_000183385-ADR25086.1|56-112	42.4331	91.524	68.4615	66.7149	72.4447	74.4863	33.1336	41.4224	61.7495	43.5936	110.317	80.7022	71.0984	46.0684	30.0891	53.7647	23.0152	60.5638	41.7073	60.1245	82.6006	63.4845	54.6282	27.3077	63.5635	112.589	52.0795
GCA_000183385-ADR25086.1|84-140	59.731	70.1499	78.1682	81.3565	94.1386	46.953	52.0988	71.2921	85.8325	86.9786	91.2663	54.4234	75.9337	17.4444	18.8668	19.1055	19.2289	35.4896	19.3556	81.9761	65.2078	56.1147	44.8828	26.7875	99.9549	61.5051	39.36
GCA_000183385-ADR25086.1|CTERM|STOP	36.7951	62.7264	64.7088	63.9862	20.8584	28.1035	38.397	35.7673	59.9512	67.6738	67.3663	59.4081	70.2935	44.4305	29.2666	29.8564	22.4531	47.4379	32.6189	56.6016	53.3473	50.8178	55.641	36.3894	57.4402	49.604	45.6103
GCA_000183385-ADR25087.1|0-56	64.8432	47.2095	67.0967	58.4937	52.9554	48.3209	46.5763	37.1176	38.9935	40.1949	24.4234	43.1034	65.2115	19.3585	16.9465	16.8365	16.7819	16.3804	20.9933	48.4329	37.766	47.6822	35.8905	24.9573	57.4867	42.4233	30.1293
GCA_000183385-ADR25087.1|112-168	55.2254	40.5969	66.5907	60.0231	3.01684	8.45794	41.3129	37.9298	54.4212	35.7081	33.8212	57.8264	57.4741	5.99891	27.087	3.70909	26.2683	10.9234	18.53	58.5133	77.3529	46.637	39.3092	38.2196	64.9229	46.6058	46.7079
GCA_000183385-ADR25087.1|140-196	32.0024	23.7344	25.6189	24.0725	9.33133	39.5737	18.4214	20.711	26.4469	24.0791	30.5883	27.6025	38.7387	12.5406	13.669	12.274	6.22498	6.28023	18.2368	36.208	24.5653	16.3286	23.2201	5.46525	7.21964	17.063	24.1565
GCA_000183385-ADR25087.1|168-224	31.1089	34.795	18.873	21.0216	1.64248	6.26802	16.8256	5.66489	24.8568	4.79788	14.7661	17.0906	9.08236	6.26297	2.72646	0	3.24889	2.18276	2.49018	17.4147	14.7681	16.3374	8.1871	8.58018	19.4934	11.3084	13.0196
GCA_000183385-ADR25087.1|196-252	56.5967	41.3763	53.5932	46.9228	65.3169	53.1957	24.9964	34.4271	42.6536	37.8955	33.2608	59.4166	31.8062	19.0847	28.7156	30.898	39.8017	8.73107	21.8189	48.4103	29.2929	35.0511	34.2981	40.5701	40.8624	38.8465	37.153
GCA_000183385-ADR25087.1|224-280	73.3044	50.8704	61.7042	47.8427	35.9514	45.8292	36.0327	29.0664	57.8335	36.2521	78.3575	55.4708	48.9082	9.54108	12.3037	10.7263	19.2289	20.2003	6.91121	54.1566	81.0329	21.0629	31.9526	23.146	26.188	50.9483	28.766
GCA_000183385-ADR25087.1|28-84	111.004	87.8005	98.6826	90.7928	91.4022	40.1068	71.5906	71.8101	66.2207	76.4709	99.3078	102.527	111.732	24.2575	56.6178	4.26899	16.7819	3.80071	12.9767	90.3554	82.5924	58.2229	65.17	30.9555	67.3234	77.4529	77.0692
GCA_000183385-ADR25087.1|56-112	27.1374	36.094	48.7621	17.0626	35.1217	27.564	12.615	35.727	27.2102	34.2416	51.0244	27.5983	57.709	6.26783	3.82437	12.5405	4.33185	11.7659	14.6279	39.4755	34.3133	33.6937	37.2147	14.5594	39.8028	14.589	33.9302
GCA_000183385-ADR25087.1|84-140	30.2716	57.7351	51.7446	41.4304	12.0759	3.53861	27.3607	39.7879	75.6191	62.598	34.895	53.6241	44.643	11.993	14.2078	5.20299	27.8846	21.8374	2.76313	50.9117	66.5073	61.3763	30.8622	23.6662	49.1606	21.7287	46.1649
GCA_000183385-ADR25087.1|CTERM|STOP	79.007	77.0147	67.1188	71.2913	38.7003	76.1432	43.4098	59.1393	53.3942	96.32	59.862	65.9789	78.8419	15.54	44.038	40.4779	19.4935	26.452	24.3091	71.3282	74.4199	84.0393	73.349	38.2259	57.4217	76.8608	55.4192
GCA_000183385-ADR25088.1|0-56	65.1061	42.4703	59.03	50.5714	13.4502	64.6726	38.4222	43.2906	56.5309	59.1321	53.4137	53.1067	40.3484	20.1677	6.01612	10.9928	11.0983	7.63012	1.10525	49.2554	53.0463	43.4836	26.3963	24.7129	60.3845	48.5014	71.6158
GCA_000183385-ADR25088.1|28-84	193.329	90.4535	137.764	102.694	95.7854	81.8722	88.668	86.5629	137.925	105.361	110.317	134.099	136.309	37.6076	67.808	66.7876	34.6471	58.1224	42.8328	124.377	106.924	93.7677	96.8477	61.8993	120.247	89.5008	94.3989
GCA_000183385-ADR25088.1|56-112	42.154	49.0517	44.7454	52.0969	22.2328	55.116	23.1668	22.5791	54.7087	43.0272	51.5199	61.2549	53.1853	21.808	16.6791	12.5405	0.541481	11.1915	9.67437	64.7931	49.1065	41.3755	36.1502	13.2557	44.3782	48.2053	43.9229
GCA_000183385-ADR25088.1|84-140	33.4059	47.4537	26.1471	44.493	18.1054	19.3884	38.1548	23.6654	31.9291	66.5409	30.0692	48.3658	51.2935	28.6211	17.7811	13.5283	7.31208	19.645	18.2301	38.653	40.9178	36.3554	27.6946	18.4578	34.4582	36.6413	29.0316
GCA_000183385-ADR25088.1|CTERM|STOP	45.5352	46.6508	56.3227	48.1377	32.1132	41.2114	38.6644	25.5739	41.0873	52.6793	27.91	45.7325	49.9775	5.4562	33.8892	12.4867	5.9563	25.3414	12.9902	40.82	54.8903	51.8896	40.1141	28.6177	48.3728	30.5632	40.7117
GCA_000183385-ADR25089.1|0-56	33.1188	31.3783	48.245	29.2425	44.1853	44.2171	30.7777	20.193	29.5756	68.8291	37.0424	34.6946	58.8018	8.99108	28.1687	5.22989	9.20108	6.26111	16.8519	38.0632	33.7853	29.7454	24.8039	17.6869	36.6146	15.3955	27.68
GCA_000183385-ADR25089.1|112-168	48.9808	45.0762	55.2663	48.1338	14.263	9.27996	26.8259	35.7673	50.4973	40.7725	31.6502	46.7968	62.2857	17.173	29.5421	11.6872	6.49366	18.8217	9.94732	45.7212	50.1379	39.7767	36.1675	28.0912	43.0003	44.8838	39.8797
GCA_000183385-ADR25089.1|140-196	2.26477	15.2954	9.43091	16.4493	39.2407	0	3.4085	0	6.80447	16.4154	14.4947	17.3472	8.55363	0	2.4591	7.9781	0	0	2.76313	8.97958	14.7599	7.36929	2.90788	5.72221	6.93848	4.12791	13.5626
GCA_000183385-ADR25089.1|168-224	29.6974	19.2551	38.2523	43.2625	16.1863	6.83309	17.1098	14.2439	19.103	43.2824	7.77529	25.7685	25.1265	12.5333	7.65688	0.933998	2.43873	28.8933	12.1444	32.6514	19.5285	9.48621	18.9967	12.4849	21.6591	16.7942	30.3832
GCA_000183385-ADR25089.1|196-252	24.3224	41.9272	20.7437	22.2404	32.1132	52.3736	22.3731	22.0511	25.6598	70.018	37.5556	28.3891	26.7186	11.1741	12.5792	14.675	7.84943	4.63359	4.14807	44.3767	38.5376	31.889	16.6253	7.28282	29.1229	36.09	39.3133
GCA_000183385-ADR25089.1|28-84	58.0323	69.0559	82.4491	75.5417	69.1595	25.3868	63.6785	46.5494	53.3862	91.7322	67.8973	73.614	85.8099	16.0828	19.3975	38.3165	24.9084	22.632	21.2662	69.4391	71.5197	56.9009	57.77	31.4568	74.8061	44.3597	58.3181
GCA_000183385-ADR25089.1|56-112	21.5316	14.768	27.7648	26.1995	54.8914	16.1131	33.1588	9.93928	29.5796	34.264	17.173	34.1815	41.964	23.7123	9.03029	0	4.88159	9.80334	5.80595	21.2379	33.7606	25.8504	23.7653	15.6124	39.5309	12.1149	24.9417
GCA_000183385-ADR25089.1|84-140	105.62	142.407	98.6715	101.774	46.1002	72.0456	76.0437	63.4744	82.6957	86.0562	88.5819	102.27	76.9912	30.5328	20.2362	52.2463	42.2405	58.0842	31.7799	111.873	102.675	81.672	80.5153	44.4686	115.128	84.0282	87.7222
GCA_000183385-ADR25089.1|CTERM|STOP	28.31	32.1656	46.8803	27.1038	15.9055	9.29276	19.2151	11.0054	28.7924	28.5659	59.3192	33.3906	37.1583	15.2687	4.92228	9.8192	17.6045	16.3708	7.7368	47.877	24.2725	35.2836	37.2233	37.712	31.7487	32.258	22.2385
GCA_000183385-ADR25090.1|0-56	51.5328	37.2115	35.5783	40.2077	85.0788	42.8683	30.5271	42.2144	31.4017	59.7209	49.8975	46.006	34.7378	37.0648	9.57315	20.839	13.8017	17.175	8.00975	34.7845	47.5306	35.8195	24.5442	24.7129	52.3674	36.4268	53.6968
GCA_000183385-ADR25090.1|112-168	49.8261	79.3688	84.3863	101.452	41.9896	43.4014	70.7549	75.861	65.4216	73.072	112.193	74.6614	75.916	51.7792	32.8116	18.3304	14.897	44.4795	27.3453	65.0484	67.8398	57.9018	59.8991	36.1388	76.3631	64.7722	54.5405
GCA_000183385-ADR25090.1|140-196	27.7599	41.9116	27.2477	22.8459	26.6241	8.1754	31.8303	41.1483	22.5073	38.5291	27.3849	31.2832	32.3467	1.6354	9.02622	18.438	19.2289	12.819	11.3255	24.4941	26.3928	40.8042	18.737	7.02586	36.352	35.2834	30.6723
GCA_000183385-ADR25090.1|168-224	13.5807	17.6571	20.2155	12.8008	15.914	19.0931	14.2276	17.4724	13.8727	51.8464	12.3473	21.5451	18.9579	12.2668	6.56304	12.2202	10.0195	35.1737	16.2858	21.7712	23.988	17.3826	6.85435	6.49937	13.0893	16.835	22.5275
GCA_000183385-ADR25090.1|196-252	16.4036	9.5015	18.6089	6.70312	1.6467	45.8292	7.89485	10.4975	12.3024	16.9595	12.8841	21.032	28.0404	4.62999	0	0	0.541481	6.83549	0.825577	13.6027	24.0126	19.4995	8.95741	10.404	11.7485	14.3201	8.13286
GCA_000183385-ADR25090.1|224-280	6.79433	1.31465	7.81322	5.17773	0.272339	3.27527	7.62749	1.07615	2.87285	1.96572	5.63975	13.6708	1.33356	4.36107	1.63669	0.3203	1.08296	1.63707	5.25332	8.15709	7.92846	4.45743	9.5026	7.01957	12.2737	11.5636	12.754
GCA_000183385-ADR25090.1|28-84	9.05911	26.1039	25.0907	34.1294	20.0456	4.91291	16.0571	10.4874	31.6614	22.6574	35.1663	23.9261	22.4593	20.1701	0	15.0761	1.89725	6.81636	9.39469	18.2372	13.4439	18.7046	23.748	8.84343	17.6367	13.8096	17.3517
GCA_000183385-ADR25090.1|56-112	83.2417	107.309	84.6615	67.9454	20.2968	94.711	53.1347	50.3261	85.5728	59.1656	93.9507	62.58	76.9853	8.72216	28.4442	19.1324	21.9323	24.2787	24.5888	49.0113	74.201	70.6306	58.3325	19.7678	56.0808	39.9492	65.1231
GCA_000183385-ADR25090.1|84-140	28.9003	12.6661	26.4222	16.1505	75.4575	6.54415	33.4094	36.8435	26.1634	26.3337	29.2491	23.6653	11.7495	7.08675	16.1322	27.8026	8.94066	1.90513	8.2827	33.2411	25.0687	39.2408	18.4687	19.2476	16.5586	24.7405	15.7462
GCA_000183385-ADR25090.1|CTERM|STOP	38.4937	25.0334	31.2864	39.9089	1.37014	18.2775	16.3077	14.7921	37.1595	52.9569	21.1964	30.2273	43.3094	39.5193	12.2956	34.3407	23.2798	0.54569	16.8653	37.5751	41.4376	28.1821	23.4798	25.7408	24.0316	33.3742	24.6761
GCA_000183385-ADR25091.1|0-56	99.0322	82.5258	85.1786	113.955	40.3428	106.413	56.0338	36.8637	75.6389	64.5191	70.3103	76.2389	93.5593	12.5381	29.7973	97.4725	44.4024	46.605	26.2467	88.7554	65.9629	70.0592	59.925	30.172	75.0966	31.6659	76.5262
GCA_000183385-ADR25091.1|112-168	18.6845	27.1432	29.6577	17.6681	29.0836	13.3773	20.5267	23.1273	35.0697	22.9127	20.3882	31.0097	37.6812	3.54458	7.10589	30.9518	13.256	10.3682	8.28943	25.0273	29.0083	20.5624	27.4349	16.1263	31.2793	20.6533	18.7267
GCA_000183385-ADR25091.1|140-196	24.9047	13.4377	19.4011	17.9786	41.7172	29.465	10.5265	25.5336	14.6598	11.3286	10.1999	19.1811	24.6036	15.809	0	3.36189	8.66372	9.28633	5.80595	23.6377	12.6642	22.3937	16.0974	9.10038	17.3649	26.7449	29.5396
GCA_000183385-ADR25091.1|168-224	15.8374	42.4546	35.7981	51.4992	3.8423	63.0413	27.887	41.9403	38.4542	49.2134	49.8975	44.437	55.0535	34.3342	9.29359	16.4893	10.8297	18.276	23.2038	47.077	31.1205	38.1867	35.8819	24.9636	43.0003	64.6907	17.9297
GCA_000183385-ADR25091.1|196-252	66.7807	89.0918	70.6185	85.3158	12.0674	53.523	70.7549	68.3174	58.6247	58.9439	57.1599	43.9112	45.9649	75.2311	16.6791	13.1273	33.0226	45.8294	29.8355	45.432	75.2325	35.587	45.1252	22.1056	44.3225	66.1574	66.5215
GCA_000183385-ADR25091.1|224-280	63.9576	40.8723	73.8651	47.2177	24.9605	12.0094	24.7542	43.2704	47.896	60.8538	38.3934	51.5165	68.4076	9.2673	17.222	41.9181	10.0195	19.377	29.8221	58.2806	66.5073	43.9841	49.5912	27.8342	62.7571	38.5913	35.8014
GCA_000183385-ADR25091.1|252-308	125.112	82.2738	114.553	70.9769	112.531	95.8029	97.6247	90.6542	109.928	76.4821	106.028	128.836	93.8002	24.7978	21.3341	42.5856	18.4105	53.7567	38.9575	402.05	480.208	259.528	119.776	81.6746	78.5661	57.8195	59.4625
GCA_000183385-ADR25091.1|280-336	18.6845	19.4993	16.716	21.631	18.3904	23.7556	16.3245	11.2895	24.0696	31.4429	31.1252	23.6568	29.9322	3.54458	1.64076	5.49639	6.75821	8.17582	4.96692	37.5638	35.3858	23.4566	16.8849	13.7822	26.985	17.8968	19.2697
GCA_000183385-ADR25091.1|28-84	84.9726	75.1334	55.222	67.9454	21.4031	40.6399	49.726	35.2494	44.2279	27.7666	55.2543	57.5741	36.3358	20.4415	13.3976	20.2791	14.6159	10.9139	18.2368	69.6379	66.2556	45.842	29.287	28.6051	61.9693	43.4987	59.4274
GCA_000183385-ADR25091.1|308-364	8.21384	15.815	12.6663	7.3125	4.94433	0	10.5265	13.9799	10.2087	20.9469	11.8105	17.8814	20.5735	9.53865	0	6.13699	3.24889	1.36901	9.66764	13.8807	20.5845	10.8082	9.49397	8.58018	23.5157	20.9494	11.3907
GCA_000183385-ADR25091.1|336-392	63.1123	69.3548	41.2458	47.8349	40.8917	53.748	37.879	35.7673	49.7181	56.0669	80.2573	43.1161	49.6896	1.36648	21.0667	28.5239	22.2423	43.1391	21	52.8234	44.0778	42.9566	36.4271	23.1523	32.5551	46.5514	39.6023
GCA_000183385-ADR25091.1|364-420	43.8768	22.9315	53.3513	47.5322	31.8282	21.8417	32.8914	27.1982	35.0697	49.8246	43.7501	40.7436	44.0907	23.4385	33.9136	10.406	9.7467	6.52917	23.4701	46.7991	35.6375	36.6056	40.6679	16.9035	20.5437	36.6277	40.6766
GCA_000183385-ADR25091.1|392-448	103.372	115.221	108.345	78.6161	50.7681	86.5093	85.7772	75.8812	98.6714	86.2779	114.901	97.2725	90.8684	26.9832	38.8279	30.9249	37.6357	30.54	25.9738	76.7742	102.911	71.1399	79.6673	43.704	79.8698	59.4735	86.9135
GCA_000183385-ADR25091.1|420-476	72.7382	81.7307	70.5853	77.0672	32.109	31.1155	32.6156	60.2458	80.0824	77.015	74.3398	98.8332	66.8096	16.8944	25.7014	29.9371	32.7498	16.6485	52.2279	90.3667	63.0956	60.3222	37.6995	23.6599	48.6261	58.4252	74.0535
GCA_000183385-ADR25091.1|448-504	85.1793	60.0969	45.5487	42.6492	81.5043	40.9289	34.98	70.9777	50.5013	50.6799	56.6349	70.7198	44.643	3.2708	5.73656	8.005	11.9085	11.1819	11.0526	31.2504	55.9628	45.5829	38.7985	17.1667	39.8028	40.218	58.8494
GCA_000183385-ADR25091.1|476-532	38.2227	95.2242	77.0897	113.649	38.4279	66.8818	73.9467	45.443	60.4707	41.0726	99.8329	63.8798	108.253	17.1755	13.6771	20.306	16.5174	39.5681	11.0593	59.302	87.6295	69.2642	53.304	31.7201	56.0994	84.6203	52.1729
GCA_000183385-ADR25091.1|504-560	54.3479	92.2722	97.3288	80.4287	141.894	96.8692	99.4293	61.85	84.0183	49.2917	111.668	93.3097	117.084	23.9837	26.5238	22.3329	15.98	31.0761	20.1542	87.0877	67.8562	88.774	60.9464	40.5827	68.6364	62.002	68.9241
GCA_000183385-ADR25091.1|56-112	51.5007	47.2095	36.9098	38.0924	30.4538	8.45794	14.7455	19.9089	32.1848	28.8883	21.7332	31.8132	40.9007	3.81594	14.7669	9.2055	5.9563	1.63707	3.59544	15.5143	25.3286	30.0577	19.0053	13.2683	23.5157	24.526	11.9453
GCA_000183385-ADR25091.1|84-140	119.195	98.1057	100.487	125.822	31.3004	77.556	55.2401	92.2786	78.7876	73.3833	98.2222	95.4469	98.8882	43.8951	14.7628	27.2695	14.897	27.8401	30.1287	88.2673	81.561	79.0368	58.8259	38.7587	92.2187	69.1693	50.7512
GCA_000183385-ADR25091.1|CTERM|STOP	72.172	70.4175	52.8784	65.8144	82.3425	40.9417	77.0712	61.8601	65.4494	54.0787	71.9445	64.1617	74.5824	10.6338	18.328	27.6975	8.12224	33.3163	17.6842	57.7473	69.7249	52.4343	63.0754	24.7003	51.5889	31.9619	71.7209
GCA_000183385-ADR25092.1|0-56	59.4358	50.6262	54.1878	62.1501	100.726	137.558	64.2216	84.4809	66.2247	63.9974	67.6082	81.4846	63.6253	10.3551	8.20381	20.4649	15.4385	103.935	25.1414	74.8624	75.4842	53.2205	64.391	73.3634	85.2704	66.9232	51.8372
GCA_000183385-ADR25092.1|112-168	13.3016	32.9685	21.5581	27.721	44.1895	70.9666	39.976	21.7569	30.0911	11.8839	25.4912	23.396	37.4286	28.8949	21.6015	32.8468	28.6906	25.9158	16.8586	25.3166	18.4889	32.3983	27.7118	21.0589	36.0894	15.974	25.5081
GCA_000183385-ADR25092.1|140-196	24.0594	19.2316	23.4288	23.1564	23.0583	4.92571	9.46543	21.503	19.6264	4.82025	21.1964	26.2943	17.9122	3.54458	9.84458	6.43039	4.33185	20.1907	2.76313	22.0266	20.8691	4.20722	5.53023	11.1812	15.7615	12.6662	22.2385
GCA_000183385-ADR25092.1|168-224	68.2325	60.3724	52.3059	45.3856	42.2493	25.3612	42.3656	36.3155	47.1128	62.5309	38.3757	44.1635	45.6946	25.8978	20.5198	10.9928	14.6325	17.7303	25.967	47.8544	44.0696	35.0334	37.4657	20.5512	35.7711	34.1536	48.0362
GCA_000183385-ADR25092.1|196-252	45.5755	34.2753	26.1471	31.3734	44.2022	7.64232	30.5355	3.22844	26.435	23.7679	31.4143	31.809	31.0014	15.809	12.3037	13.5552	7.58075	15.5571	13.2631	26.6724	30.048	35.0068	20.0525	11.6951	4.8007	23.6651	23.5901
GCA_000183385-ADR25092.1|28-84	59.994	39.5341	35.039	33.5122	124.059	131.019	104.727	156.227	30.0911	46.7259	25.7862	34.1772	200.754	34.8867	11.4894	39.8911	24.1065	16.6006	24.0294	102.325	103.455	43.457	30.0919	19.2601	21.6498	33.3198	19.5587
GCA_000183385-ADR25092.1|56-112	38.4777	30.3156	26.1471	39.9089	184.992	123.145	116.541	148.448	54.6928	64.8862	32.7475	39.4396	261.406	7.90324	23.7892	32.0986	6.49779	21.2821	19.8746	431.111	463.841	112.992	43.2817	34.0768	58.2837	40.218	35.5591
GCA_000183385-ADR25092.1|84-140	20.3992	21.1207	18.5757	28.0276	40.9002	68.1986	39.7338	83.3543	28.5248	25.4896	40.5349	31.0181	36.6296	30.5279	7.66095	13.1542	23.0194	26.1935	23.4902	54.412	54.9314	52.4166	27.4349	23.6599	25.9068	28.1163	37.5005
GCA_000183385-ADR25092.1|CTERM|STOP	103.817	63.8047	53.3623	43.8641	78.768	54.8462	51.823	44.3567	50.2495	68.2626	50.7175	41.0128	51.8458	25.0788	23.2463	9.5258	20.8534	48.2708	14.082	40.8087	41.7058	38.7049	47.7477	29.8899	59.8314	50.5979	48.5675
GCA_000183385-ADR25093.1|0-56	11.0287	13.1779	19.9404	11.8809	0.548899	2.73579	7.62749	15.3301	21.7241	14.7496	26.0398	22.3486	27.2532	0	11.2139	2.45479	0	4.09746	7.7368	17.9705	16.6367	13.1665	11.6143	4.1616	11.4952	12.6798	14.1056
GCA_000183385-ADR25093.1|112-168	31.133	82.219	95.1275	72.2347	77.4062	77.2287	62.8764	62.1342	89.7565	56.9222	60.6407	74.6445	89.5465	48.7821	17.222	31.1914	12.4459	18.0175	27.625	84.3986	109.775	85.0668	50.647	37.1981	70.2769	40.9838	73.7995
GCA_000183385-ADR25093.1|140-196	51.5489	42.4468	25.0907	43.2625	22.2286	33.8258	31.3292	54.8748	44.2279	40.1837	36.7592	55.9882	38.7563	4.36107	13.673	18.971	10.561	18.2856	25.967	56.857	47.5388	46.6281	26.9156	14.8289	33.6611	55.9238	17.0861
GCA_000183385-ADR25093.1|168-224	89.7253	121.032	183.825	99.6159	105.667	122.56	113.683	104.909	142.101	122.267	143.587	123.834	118.136	83.9539	36.1054	30.3112	42.7779	68.4816	47.2607	146.962	160.261	118.307	101.825	60.8526	105	92.5536	127.524
GCA_000183385-ADR25093.1|28-84	32.8236	36.3929	36.1286	17.0587	27.9858	22.0987	8.14541	20.721	31.3937	25.4785	19.0608	33.643	38.7445	5.72512	5.19777	13.8217	4.87334	0.277626	9.39469	39.1863	31.1287	23.9748	12.9039	18.7211	29.3762	27.2554	16.2891
GCA_000183385-ADR25093.1|56-112	3.95531	14.2406	10.2121	30.4652	18.6712	8.46434	14.2108	17.4825	13.8687	12.728	18.7835	21.8144	13.3533	0	10.3793	0.907095	0	0	3.03609	14.9585	8.70816	11.3352	14.2539	6.24241	10.1544	28.3308	9.20712
GCA_000183385-ADR25093.1|84-140	51.2135	98.9243	94.06	111.207	25.7986	48.0448	44.7299	63.1701	85.0493	75.0379	94.163	66.2439	77.5317	19.0798	31.4341	31.2452	17.8608	15.5379	35.3485	77.7843	88.9456	73.9988	51.9799	26.5305	55.2931	38.2272	76.2722
GCA_000183385-ADR25093.1|CTERM|STOP	65.1383	52.7282	64.6645	52.4113	84.798	7.37257	28.146	41.9202	59.6755	63.4197	68.4283	57.0525	64.4066	2.72567	14.4955	3.65529	8.93653	9.54484	6.62481	63.426	62.5429	57.4191	35.0857	22.0993	62.5038	42.1544	48.0245
GCA_000183385-ADR25094.1|0-56	24.9047	47.186	24.7935	32.2934	31.2751	59.2135	26.8511	23.3812	25.6439	15.8266	20.4	29.4323	25.6611	3.54215	13.1221	8.9121	5.41069	12.2733	5.80595	23.127	26.401	41.3755	15.5867	14.5594	41.6688	27.8203	18.461
GCA_000183385-ADR25094.1|112-168	10.7658	28.4657	45.2625	31.0785	86.4533	2.45325	21.0531	16.3962	27.7376	44.1936	38.6588	21.0236	33.134	30.2517	2.18767	7.95119	2.44286	14.7624	16.2992	33.4739	29.8291	32.9165	31.416	11.1749	25.9068	44.6421	25.2074
GCA_000183385-ADR25094.1|140-196	39.6181	19.5149	41.2237	42.3464	33.7558	25.3932	13.4087	26.9141	25.3802	44.1936	45.3607	27.3375	24.3216	10.0838	10.9344	2.72129	5.95217	2.18276	3.86166	55.5125	28.245	28.1998	26.1194	23.4092	39.5309	25.6015	36.0671
GCA_000183385-ADR25094.1|168-224	28.3261	53.5233	55.5193	28.0315	29.9218	30.2999	31.8471	23.1374	53.1344	35.9969	66.0271	47.3142	53.4673	16.3541	26.5198	12.8339	3.7945	9.82246	1.10525	63.1593	49.6345	38.4635	28.4822	14.2899	51.0173	28.9365	53.4661
GCA_000183385-ADR25094.1|196-252	36.779	81.7463	80.3031	76.4772	75.7256	107.004	32.3651	63.4946	60.4548	39.9061	56.0862	56.7832	56.3989	10.0838	23.7973	3.68219	14.8888	23.4745	23.1971	54.4572	71.2762	53.2205	46.9514	18.7273	68.1483	52.6159	65.3771
GCA_000183385-ADR25094.1|224-280	51.5087	49.0282	32.882	61.8513	59.5426	36.0158	23.6847	29.8584	40.0404	44.1601	48.0509	44.9459	34.4852	22.6269	7.10996	20.4649	3.52169	12.5414	16.5655	52.2675	64.6797	46.6192	35.1202	22.3625	45.6819	38.5641	58.0641
GCA_000183385-ADR25094.1|252-308	2.26477	0	1.62873	3.04687	3.28918	10.0956	3.15793	1.07615	3.66792	1.69929	1.61051	1.58161	3.21348	0.545133	6.83853	2.74819	1.08296	0	0	5.71222	4.21591	4.48402	2.6396	0	3.47852	4.96165	0.820291
GCA_000183385-ADR25094.1|280-336	45.5755	34.7872	29.3604	21.9377	14.8246	3.27527	18.9393	20.4369	30.099	28.0666	26.3171	22.6052	31.2834	11.1741	3.82843	0.613697	4.60466	10.3873	9.37451	29.0947	24.5324	28.4412	20.0784	11.1749	15.7615	26.4352	29.0083
GCA_000183385-ADR25094.1|28-84	115.494	64.8831	106.463	105.12	77.9552	213.242	88.6597	98.1275	83.4948	92.854	86.7235	65.9873	102.631	21.5342	50.5973	60.6503	25.9831	45.8103	35.1092	95.5235	126.48	81.1716	69.1771	67.1017	92.163	73.2431	70.2992
GCA_000183385-ADR25094.1|308-364	15.2632	14.7758	21.789	23.467	8.23775	10.3589	27.1101	18.0105	25.3762	22.3574	17.7217	18.1337	22.4358	6.8154	20.2362	4.29589	4.06318	0	6.89776	21.2041	20.5928	13.6935	15.2925	9.62688	11.7392	30.604	29.5746
GCA_000183385-ADR25094.1|336-392	75.9128	61.9938	81.1286	62.1735	12.3609	30.8586	57.1033	30.1124	64.6344	37.6291	62.5345	82.2924	67.8788	3.54215	1.64076	22.1472	13.2684	14.9922	23.5172	51.7343	54.9068	42.6621	42.7279	26.7938	55.8182	38.2544	51.2942
GCA_000183385-ADR25094.1|364-420	42.7363	46.9497	42.3575	85.6264	25.5305	35.4827	49.9934	46.5494	40.3001	44.216	40.2753	45.741	54.2545	33.7964	16.9587	49.8183	18.1377	26.4902	29.8423	36.486	55.7194	43.5013	39.5861	24.7003	33.4264	34.7457	32.2778
GCA_000183385-ADR25094.1|392-448	55.4803	82.7778	69.2316	73.7251	50.7766	60.0355	58.6487	82.2882	57.318	54.1011	54.7351	54.4149	51.8575	10.9027	8.4793	41.9719	3.51756	16.3517	10.227	63.426	80.773	48.4417	45.6531	26.2798	61.4534	49.5904	38.239
GCA_000183385-ADR25094.1|420-476	53.5106	59.8449	62.2766	101.157	49.6576	35.7396	69.1758	83.6586	60.7185	65.9744	49.6674	56.5182	73.237	5.17999	18.5832	25.9614	11.9085	30.5304	22.0918	96.6353	71.5444	65.6015	52.2309	39.279	76.1377	58.4252	45.2979
GCA_000183385-ADR25094.1|448-504	27.4325	36.9047	35.5672	29.5531	30.1984	26.4722	48.9239	28.5283	28.2571	27.1219	21.4737	29.4323	28.3342	26.9808	2.73459	0	7.84943	10.9043	8.56238	34.8297	25.0687	21.8844	20.3122	10.9054	26.1694	31.6931	35.8131
GCA_000183385-ADR25094.1|476-532	35.0804	37.1489	38.7916	44.4813	46.3852	55.9508	49.4586	46.5192	39.513	22.3686	18.5299	52.8374	33.9506	5.72269	8.20787	25.3208	7.02688	32.7324	27.8979	43.5429	38.7892	31.6388	31.6843	31.4568	37.9368	27.5243	48.2902
GCA_000183385-ADR25094.1|56-112	75.5774	46.1468	49.5323	41.4382	26.8964	40.9097	40.7697	34.6912	41.0793	46.7035	51.5317	33.9122	47.3103	8.71973	15.3098	13.8217	15.7031	28.9315	10.2472	25.0499	53.599	36.0609	26.9156	20.5575	44.3225	26.4488	48.0596
GCA_000183385-ADR25094.1|84-140	93.6971	105.994	83.8581	78.6044	77.6659	51.0505	61.5983	38.4477	74.3164	65.9856	77.5847	77.5641	75.6517	35.7032	48.3933	56.0876	25.7145	41.7127	41.4411	82.4529	84.4694	83.7891	38.5302	37.7183	60.9097	68.0938	67.8381
GCA_000183385-ADR25094.1|CTERM|STOP	22.3689	23.1991	32.5958	23.1525	45.015	12.0158	15.815	14.782	28.0013	33.7199	32.4762	33.3695	34.4735	13.0857	9.30172	14.4085	1.62444	6.55786	13.2698	28.3061	47.5224	27.6728	40.9017	16.6402	41.6873	24.5396	40.157
GCA_000183385-ADR25095.1|0-56	153.163	107.868	83.2857	91.4023	42.8193	54.859	49.7344	58.3574	76.1624	78.4479	110.588	83.0875	119.464	27.8021	40.1932	28.7904	30.3234	22.364	11.3255	62.3142	66.2721	95.3666	52.2568	31.977	64.9136	28.9637	70.5298
GCA_000183385-ADR25095.1|112-168	30.0086	41.1243	23.7039	31.0824	17.5649	18.8234	22.6153	18.5586	30.8782	44.216	28.9896	26.8074	14.4284	9.2673	0	0.613697	2.43873	2.45083	0	29.1286	32.2012	21.8844	22.9346	12.4911	20.309	29.7839	32.8092
GCA_000183385-ADR25095.1|140-196	50.9425	102.853	126.681	113.334	34.8494	28.3924	52.3745	51.3822	113.329	53.2681	120.253	95.9516	95.6744	32.1633	158.06	12.8339	33.035	22.0959	33.1447	110.506	100.848	109.848	74.4135	37.969	105.553	190.98	135.45
GCA_000183385-ADR25095.1|168-224	53.7897	52.4527	24.2432	32.9028	9.60367	22.6446	8.41278	17.4724	25.3921	20.1028	23.8806	18.4072	32.335	6.54404	37.7381	0.613697	8.93653	16.6389	2.21051	19.5929	22.4285	33.1933	12.1509	10.6547	31.5326	32.5268	15.2032
GCA_000183385-ADR25095.1|196-252	52.0991	29.0088	52.3059	50.2765	31.2709	25.9519	24.988	10.2134	38.4701	19.814	59.862	40.2389	41.4235	8.72216	6.56711	1.2274	6.49779	2.45083	21.8256	36.4973	44.874	27.1369	17.1532	16.1263	29.1229	15.4635	36.8874
GCA_000183385-ADR25095.1|224-280	120.518	88.0525	92.398	122.786	28.2624	49.6633	92.6116	55.687	92.6416	78.1367	103.862	117.764	96.4793	19.8988	16.9546	42.2922	27.6076	43.3594	17.6842	121.398	97.6874	66.8881	67.5415	39.0157	117.528	88.4661	91.9845
GCA_000183385-ADR25095.1|252-308	57.7452	76.1727	97.2735	68.8615	58.4827	59.2071	48.6817	14.5381	65.6972	54.4011	81.0478	224.001	74.0419	30.2541	15.8567	23.6142	14.6242	11.201	13.5293	93.9236	82.0972	59.277	66.2691	20.5324	66.208	49.0255	58.3998
GCA_000183385-ADR25095.1|280-336	2.83096	8.17902	9.43091	10.6699	0.548899	12.825	3.14953	9.94935	3.92764	13.0391	14.2292	18.1422	11.491	4.90621	1.64076	7.6847	1.62444	9.83203	7.73007	9.25751	21.9005	5.01989	13.4577	5.46525	11.4766	6.07784	7.30088
GCA_000183385-ADR25095.1|28-84	61.4136	45.8791	36.6236	40.8249	31.8409	43.395	33.1504	28.5182	43.7045	27.4554	35.1663	48.3785	53.4732	12.2619	24.6076	0	8.9324	24.8244	8.01647	33.2185	43.5498	20.8038	36.6695	12.9925	16.8211	26.4488	46.9035
GCA_000183385-ADR25095.1|308-364	60.8635	74.1098	51.9755	48.7471	10.9823	24.2695	21.8216	44.9552	49.9898	45.0265	50.1925	54.9407	36.8763	16.9065	1.64076	13.8217	12.9956	8.46301	23.7498	37.3311	44.3377	35.3191	30.3429	19.7615	36.5867	29.2054	30.1176
GCA_000183385-ADR25095.1|336-392	21.4833	26.1039	28.0178	43.5691	29.9133	40.6783	24.729	22.8734	22.763	36.2298	39.9803	30.4923	37.1524	1.09027	60.1547	21.7192	24.3587	13.0775	17.1316	41.098	35.9056	29.4864	26.405	21.3221	25.9161	21.2046	35.7897
GCA_000183385-ADR25095.1|364-420	92.5324	129.18	103.712	108.466	51.3255	15.2719	67.3126	82.0644	103.654	59.7209	97.9508	79.659	99.6814	35.977	22.9749	28.2305	13.8017	46.356	26.2534	93.9123	82.3654	70.604	67.5415	39.0094	78.2849	57.0265	64.0021
GCA_000183385-ADR25095.1|392-448	67.6582	45.887	53.0872	50.587	62.5849	27.3134	21.3036	30.9346	31.138	76.1597	35.1486	39.7004	473.156	8.45081	15.8608	33.7808	14.6159	12.8094	27.6384	50.5999	59.3828	58.7677	30.3429	23.4029	40.8717	38.8465	45.0439
GCA_000183385-ADR25095.1|420-476	35.1126	55.6096	36.0843	56.976	46.3725	6.8139	31.2956	23.1475	46.5894	50.1135	23.6152	40.2262	47.0459	23.4434	15.5812	14.274	7.84943	12.5605	11.8445	28.584	46.2146	52.6934	28.4994	20.031	26.7225	34.9465	21.1759
GCA_000183385-ADR25095.1|448-504	79.8202	130.007	112.087	72.2191	11.8035	80.7484	39.6918	62.6924	79.5549	80.0914	120.506	89.6246	84.7406	18.2633	13.6649	24.6533	20.2995	29.1518	47.5202	78.1187	88.4339	68.746	58.3066	39.5296	87.3526	53.14	60.4317
GCA_000183385-ADR25095.1|476-532	63.7026	68.2764	42.8525	48.4482	97.977	104.223	71.8076	95.5074	59.9313	58.0439	51.7853	53.359	57.2038	40.0693	20.5076	29.9909	28.6989	23.7234	22.3648	73.762	69.4486	81.145	76.8196	35.1046	71.0647	49.2808	89.5585
GCA_000183385-ADR25095.1|504-560	56.0304	69.0559	42.5884	43.8719	79.0066	36.2791	34.7126	85.2327	56.0035	55.2116	56.8944	57.5614	96.7437	22.3507	42.381	5.81669	18.4105	15.0114	17.145	69.1046	49.3582	50.5853	45.8783	26.2735	68.6735	49.5496	66.4864
GCA_000183385-ADR25095.1|56-112	140.951	87.8083	85.9931	73.1118	91.113	84.5634	122.866	104.077	67.7791	78.4032	39.4553	80.9588	81.5151	14.4449	15.5812	10.1664	15.9676	20.6886	20.7271	78.0961	99.7503	54.7839	30.8795	20.2943	51.5239	56.744	57.8101
GCA_000183385-ADR25095.1|84-140	25.7419	39.0145	46.341	28.9398	2.74872	41.4876	25.5227	17.4825	36.64	42.7943	33.5499	33.908	26.466	10.3624	20.2443	8.21769	5.6835	3.81984	20.7203	37.3085	41.4376	44.252	18.4774	10.6547	57.9747	22.6033	54.5405
GCA_000183385-ADR25095.1|CTERM|STOP	47.5532	44.8243	33.6522	43.8719	7.95696	80.7803	42.8835	27.1478	34.5423	43.5824	24.6948	48.3743	36.6119	7.08189	38.2809	13.8217	28.1532	13.3647	6.07891	46.8104	48.034	50.5587	34.8174	18.7336	36.8679	45.1935	32.0239
GCA_000183385-ADR25096.1|0-56	22.6479	38.7625	19.4122	35.0415	3.01684	42.284	23.9101	16.4063	24.3254	27.4666	29.7919	27.3375	31.019	13.0808	18.3199	5.81669	3.79037	22.3735	5.78578	30.4844	20.5928	27.1192	27.4349	20.0247	33.1081	30.8865	35.2935
GCA_000183385-ADR25096.1|112-168	74.3806	44.5644	68.4836	89.2907	81.764	32.2201	45.7742	33.361	71.4513	78.7032	120.247	67.8256	69.1948	19.9012	34.9993	19.8512	14.6118	23.733	21.2931	85.6641	79.197	64.2706	41.6806	35.65	57.7121	64.2073	80.0616
GCA_000183385-ADR25096.1|140-196	76.9487	96.4686	57.9515	75.86	22.5136	26.7292	45.0057	34.671	52.8588	50.7135	49.6379	62.0542	83.1014	15.2614	34.7401	1.52079	4.86921	18.5345	28.1843	64.7479	72.8439	61.8945	64.3737	22.6195	48.589	71.3474	81.3666
GCA_000183385-ADR25096.1|28-84	37.0983	46.1468	28.8433	32.2934	18.1138	115.752	20.5435	27.4622	39.7767	42.4383	32.4762	42.0729	41.6996	2.72324	10.3915	4.90959	0.810156	14.1593	7.46384	42.7656	43.0135	40.8396	20.8228	16.1263	57.7307	25.0502	37.4421
GCA_000183385-ADR25096.1|56-112	10.7497	19.2394	23.1647	24.6818	2.1956	0.276138	10.0085	10.7716	13.8687	16.9818	27.1194	31.2832	11.2267	0	6.83447	9.25931	0.810156	9.27677	4.9871	11.9803	13.4439	17.1235	11.6229	5.97916	8.82298	21.7695	29.344
GCA_000183385-ADR25096.1|84-140	24.0594	47.9811	41.2237	50.8898	22.5009	39.5865	28.6723	28.4981	41.3549	45.3266	44.5525	49.6867	55.8643	14.4425	28.6913	26.2548	9.20521	10.1001	4.14134	51.1897	45.9301	54.0243	32.1777	26.2735	37.6649	30.5904	55.3725
GCA_000183385-ADR25096.1|CTERM|STOP	11.8901	16.6023	23.7261	23.1525	6.86338	23.7747	22.6237	26.3659	22.5073	13.8273	4.56016	29.9708	28.5986	16.0828	3.55294	2.13449	9.7467	5.99304	1.65115	14.6918	20.8362	14.2205	14.2539	13.7696	22.4097	12.6662	34.7388
GCA_000183385-ADR25097.1|0-56	15.2873	11.0603	15.4067	31.6879	18.1138	20.7372	9.22326	12.3556	16.2261	30.01	28.4586	24.4392	21.1022	9.53865	4.64678	6.45729	5.9563	9.0087	8.55565	25.5832	23.2082	21.054	12.125	11.9709	13.0893	36.0492	35.2935
GCA_000183385-ADR25097.1|112-168	37.3613	17.1297	40.7177	39.3073	35.9557	33.0357	19.7246	10.7514	31.1459	30.01	35.9568	47.8527	29.6854	6.27026	0	8.9121	5.9563	0	6.63154	31.0176	37.2216	21.0894	15.5608	16.6528	25.8976	35.8619	15.7345
GCA_000183385-ADR25097.1|140-196	14.4501	21.357	17.2553	25.2912	20.0329	16.6526	14.4613	6.72089	17.0093	34.8528	17.7098	21.0278	12.0315	2.18053	16.4077	4.58929	6.77059	10.0905	8.28943	17.9366	17.9526	16.0695	15.0588	9.10038	12.2737	34.7321	12.7656
GCA_000183385-ADR25097.1|168-224	52.6331	31.8667	26.1582	53.634	31.2878	42.605	38.1632	43.0467	41.0833	40.2061	44.2811	35.477	45.4302	17.992	15.8567	26.069	25.1812	25.9349	12.7105	39.7535	44.8822	31.5945	28.4908	17.9565	46.2071	46.2417	42.5946
GCA_000183385-ADR25097.1|196-252	30.2797	20.5541	28.546	41.1354	13.1694	36.3175	23.9605	24.7214	30.6304	31.6982	24.1461	33.6472	47.8331	6.54161	7.11403	3.36189	13.2643	23.2064	10.7864	30.2064	36.9699	23.1798	30.8536	19.7615	27.2476	37.9992	14.6602
GCA_000183385-ADR25097.1|224-280	69.9231	67.497	51.1832	41.1276	26.8922	22.1115	51.0797	13.4519	28.7924	46.7259	41.0658	52.055	47.3103	26.7143	7.93644	5.5771	15.6989	23.733	29.0301	53.3228	45.9301	42.9389	25.0463	14.315	62.5131	46.8338	41.821
GCA_000183385-ADR25097.1|252-308	88.9122	91.776	67.9333	86.5464	17.2884	26.7612	29.9672	33.097	88.1822	89.211	86.4166	65.9915	64.4184	55.0453	15.8608	41.9988	38.9874	20.2098	62.7217	68.0493	56.4827	64.8242	41.9748	30.1657	49.9484	52.6159	71.8347
GCA_000183385-ADR25097.1|280-336	31.9944	25.0491	26.7195	10.0566	1.6467	0.545878	9.74959	24.4776	19.8901	18.4035	31.9334	21.8186	23.5227	7.3581	2.73459	16.8365	2.16179	0.54569	4.42774	13.614	25.873	11.8622	11.8653	8.58647	14.9738	8.00058	21.4299
GCA_000183385-ADR25097.1|28-84	81.543	85.6749	86.224	101.763	37.0366	106.188	73.6793	27.696	68.2946	92.0434	78.3811	74.4006	82.8781	57.7882	32.8034	21.3451	48.4699	51.0376	61.0771	74.8624	71.0327	60.8492	58.5749	28.0849	65.9918	45.4215	64.0371
GCA_000183385-ADR25097.1|308-364	85.7697	97.8146	91.8697	82.882	154.538	28.1035	52.8925	43.3007	55.7318	82.4133	88.8001	104.626	59.3364	2.72567	55.5198	36.155	43.0548	11.4596	18.5232	69.6379	56.7426	56.6418	61.7512	29.3948	59.85	54.8484	54.2514
GCA_000183385-ADR25097.1|336-392	30.8781	20.2943	14.8232	24.0647	38.4237	38.5203	17.1098	14.8021	20.6812	15.0049	9.93447	23.9303	10.1692	3.54215	2.73866	2.13449	0	15.5953	6.91794	30.229	23.2329	19.5172	22.9691	11.7014	13.0986	14.3473	16.2307
GCA_000183385-ADR25097.1|364-420	73.8707	54.8536	75.1746	70.6858	82.3256	6.55055	60.7793	49.7477	46.3296	109.804	62.5286	89.103	68.9305	37.61	9.57721	32.4727	16.5215	27.5529	41.4478	75.685	60.7235	48.9953	57.2507	31.7389	72.4056	44.3189	40.1804
GCA_000183385-ADR25097.1|392-448	65.6643	40.5969	55.5083	40.5261	24.9731	18.8426	31.045	37.3816	36.644	61.4651	46.1571	57.3133	47.3103	7.08918	5.74062	8.8852	20.3037	7.63969	38.1387	52.5568	48.3103	35.2836	30.8795	15.3428	56.6339	49.2944	42.6063
GCA_000183385-ADR25097.1|420-476	36.516	27.9461	47.7389	28.3343	26.0625	22.1051	27.6112	21.7871	33.4954	41.6166	52.5936	36.8021	48.1034	8.17459	0.818344	5.78979	3.52169	13.0966	11.8849	54.4685	26.1165	35.8195	27.1667	18.1946	30.1546	34.14	29.5513
GCA_000183385-ADR25097.1|56-112	67.9373	53.5076	48.5201	44.4813	13.7226	39.2976	40.2518	30.9547	53.3981	45.3489	41.0777	67.5648	54.7715	21.808	4.10799	12.5674	18.6792	27.5816	16.5789	65.0597	60.9916	35.587	36.9464	28.862	42.4565	52.6567	24.4338
GCA_000183385-ADR25097.1|84-140	37.0661	37.1724	47.9919	34.1176	42.2704	1.91377	20.7941	26.0918	51.0247	50.6352	82.6762	52.0593	37.4109	14.9949	14.4955	16.57	5.68763	11.9861	2.21051	53.89	53.5908	44.2432	33.2509	16.3833	48.0545	37.5022	33.1215
GCA_000183385-ADR25097.1|CTERM|STOP	64.2689	87.5406	103.822	95.971	113.377	131.283	136.844	154.957	92.6495	97.1306	104.122	90.4408	115.216	28.6187	40.2013	84.7451	35.9988	154.615	92.2861	133.947	87.8894	98.5201	65.421	52.7859	88.1775	77.116	93.6253
GCA_000183385-ADR25099.1|0-56	7.36052	24.5138	13.7226	36.2603	0.548899	5.45879	20.7941	9.94935	20.937	23.8015	24.4293	38.6488	17.9004	0	14.7628	24.1472	14.0868	8.18538	11.6052	23.6716	24.2972	18.9814	21.1084	9.36363	17.8807	23.9747	21.1759
GCA_000183385-ADR25099.1|112-168	124.57	105.742	98.8471	96.5883	19.7648	37.9296	69.2178	84.1464	87.4029	80.7138	69.738	70.459	100.798	47.7039	22.4198	20.839	17.5921	42.5456	36.1943	92.0005	78.1573	61.8767	74.9329	35.6311	96.4296	71.3474	79.2763
GCA_000183385-ADR25099.1|140-196	10.7497	19.7747	23.9902	6.08595	9.33133	18.2967	11.8465	4.02044	10.7321	13.028	15.8516	17.8772	24.3216	12.5406	11.2139	4.61619	2.16592	8.98958	15.7466	11.1465	12.1444	11.0761	14.7819	11.7014	14.6926	14.8578	8.37514
GCA_000183385-ADR25099.1|168-224	19.7847	25.3089	34.7528	30.7718	9.61212	6.8011	24.2027	18.5788	23.5541	24.0568	32.7298	24.4476	21.1199	14.4473	1.91218	14.3278	3.24476	6.26111	3.59544	35.0624	17.9526	25.2702	22.4411	5.73479	24.8472	14.589	27.137
GCA_000183385-ADR25099.1|196-252	47.6015	45.3752	14.284	19.1935	21.3904	1.36789	14.7287	23.6553	19.3588	27.1778	28.9837	24.4392	29.1449	1.6354	0	5.81669	2.70741	3.81027	8.00975	26.7062	14.5246	10.2634	18.2177	7.01328	5.85102	10.7571	23.8908
GCA_000183385-ADR25099.1|28-84	39.9133	43.2419	59.283	60.3336	13.9991	18.56	15.514	37.1176	25.6479	51.2799	38.352	34.9681	51.3111	13.6284	13.4016	7.0979	7.58075	15.5379	18.2436	41.5973	47.2625	26.601	28.7505	14.5657	38.2087	26.9865	52.4502
GCA_000183385-ADR25099.1|56-112	73.0173	81.4552	74.4376	95.0627	42.8193	47.4989	41.0455	26.3659	77.9806	62.2644	87.7618	75.183	75.1111	16.3517	23.5178	37.7027	20.3037	41.435	18.5098	100.38	84.2259	62.1713	68.5887	26.0103	97.171	53.7321	69.7328
GCA_000183385-ADR25099.1|84-140	44.0754	53.2244	50.3799	67.3438	18.1138	29.2017	47.6542	40.0721	60.9782	47.8253	59.8561	43.3684	30.4433	15.5303	16.3995	20.8121	13.8017	3.81027	16.5789	79.4294	55.7029	54.2745	56.7228	28.3544	67.8486	52.6839	64.5918
GCA_000183385-ADR25099.1|CTERM|STOP	88.3298	83.3522	105.363	84.3997	81.2531	68.4876	64.1964	61.3018	83.2192	72.2391	90.1216	101.997	85.005	49.8797	52.4974	25.2157	56.5884	62.4882	26.2602	88.7102	76.0369	80.8504	62.5561	39.5359	75.8472	87.2818	86.5778
GCA_000183385-ADR25100.1|0-56	49.547	54.3105	32.0677	44.1785	23.8753	37.9424	16.8256	11.8377	38.1984	74.2386	43.461	52.5809	33.134	35.4415	35.8177	19.3182	33.3037	43.1009	19.0624	36.4747	36.6853	40.8307	29.5553	21.5854	43.0189	35.8211	42.8836
GCA_000183385-ADR25100.1|112-168	81.8382	129.18	113.749	138.023	74.3596	68.2434	74.9826	56.4891	109.125	103.295	136.383	117.507	118.671	12.8095	17.2301	26.069	32.7622	15.5571	14.3415	112.917	100.344	69.2642	93.4461	41.8801	73.7557	70.7825	48.5558
GCA_000183385-ADR25100.1|140-196	178.358	165.365	177.651	179.797	211.642	88.4617	100.524	82.1047	132.458	151.736	124.512	153.291	174.524	80.4091	138.688	92.697	62.2681	59.1947	88.4375	139.093	132.256	146.752	103.711	70.737	148.24	125.58	107.189
GCA_000183385-ADR25100.1|168-224	40.7908	61.9704	37.9882	38.3951	44.4365	46.6448	30.7945	36.2752	33.2198	42.1943	45.1012	43.8943	35.5545	20.9818	4.64272	7.63089	19.4935	19.9322	22.6579	54.9792	45.6701	46.9226	33.7961	19.5045	42.5308	48.9575	50.4855
GCA_000183385-ADR25100.1|196-252	27.1615	45.3673	33.7075	37.7818	10.4334	19.3565	25.2469	18.8226	36.644	27.5114	41.3313	32.5914	31.2658	7.08432	19.6974	13.1273	8.66372	4.64315	13.5428	35.6635	40.097	29.2184	30.8881	12.7418	30.9981	28.1299	47.5166
GCA_000183385-ADR25100.1|224-280	33.6769	54.0507	47.9809	31.0863	10.1652	67.126	24.988	33.8991	36.64	46.1147	31.137	56.2616	43.5561	3.2708	4.37535	15.9294	9.20521	2.18276	29.2963	52.7895	36.4254	23.9482	30.6284	17.9439	42.4937	27.5378	37.3953
GCA_000183385-ADR25100.1|252-308	82.9224	63.0331	69.0228	86.2163	24.1519	43.6904	49.7344	72.0539	66.4844	106.794	78.1097	104.365	101.838	27.5284	42.1258	27.9102	27.3266	37.1172	23.2038	72.1282	77.3529	89.5512	57.519	29.1253	50.4921	73.5256	54.2748
GCA_000183385-ADR25100.1|280-336	6.51525	11.871	8.35245	16.4493	3.29762	0	6.31587	5.65481	5.23421	11.0398	11.8105	8.66087	9.62284	4.90621	3.82843	1.2274	8.39505	4.63359	3.04281	7.07927	11.5999	5.26124	9.23432	1.5606	7.21035	5.49935	6.51562
GCA_000183385-ADR25100.1|28-84	4.80057	8.18684	6.47069	7.92188	10.4334	0.822015	3.41689	0.812146	6.54078	7.66361	7.50983	4.47138	2.673	1.09027	3.00602	0	0	7.09399	1.09853	3.8232	8.97628	3.16206	9.22569	1.30364	12.2922	1.92273	4.0781
GCA_000183385-ADR25100.1|308-364	130.791	143.966	173.887	169.42	99.343	95.3082	115.53	83.4148	118.811	123.933	110.553	180.36	132.325	73.0334	74.9387	65.1078	59.8374	54.8385	58.6137	161.514	137.846	145.671	118.78	73.0938	153.894	119.893	102.88
GCA_000183385-ADR25100.1|336-392	11.603	19.4993	9.1447	23.1564	3.57419	0.815618	17.1014	12.0916	29.5716	34.8304	30.3287	28.9234	12.29	8.17702	1.36526	3.38879	6.77059	0	3.03609	10.8912	15.0526	21.0717	12.4019	7.27652	19.2494	28.6541	23.3478
GCA_000183385-ADR25100.1|364-420	46.6596	69.851	62.5075	91.4062	74.9086	45.0071	47.328	80.5832	66.2127	69.0284	63.3428	62.0246	40.6245	40.8931	21.5811	64.5698	37.3587	40.5734	30.368	62.0249	51.9902	53.7386	37.985	42.3814	61.9322	56.744	42.8486
GCA_000183385-ADR25100.1|392-448	31.4282	47.7291	70.9047	43.8836	24.1519	33.8194	43.9446	33.5948	54.6968	47.8476	59.8797	63.3708	58.5316	11.7168	14.7628	14.7557	24.6439	18.8408	17.7044	47.0883	35.3611	39.5265	55.4504	54.3529	48.1009	54.2971	42.3523
GCA_000183385-ADR25100.1|420-476	49.81	81.9983	60.934	64.5839	38.4195	16.659	38.6728	40.8641	46.8451	43.5824	50.1984	54.1583	69.4827	11.7168	0.271426	39.6759	8.39092	15.2603	9.12174	62.9153	58.8465	65.0656	39.3178	23.6662	48.6075	58.3844	42.618
GCA_000183385-ADR25100.1|56-112	31.4121	99.1216	100.773	127.064	49.9342	135.085	67.1124	44.0927	99.7144	123.778	85.8679	103.583	92.4841	5.44648	10.3996	41.9719	22.2009	38.2181	55.0046	92.0005	73.9083	110.133	85.9683	46.2799	110.345	71.361	71.6508
GCA_000183385-ADR25100.1|84-140	39.9133	57.4596	52.812	48.7588	32.6579	24.5456	37.8706	26.0717	56.5269	62.8197	43.2133	45.2151	56.1228	10.9051	41.2871	39.1429	25.4416	16.8592	22.6579	53.1127	47.7741	39.7944	45.1338	23.6599	57.4588	50.0874	62.6621
GCA_000183385-ADR25100.1|CTERM|STOP	69.3649	42.7066	26.1582	63.3729	31.0027	13.9232	38.1464	23.1273	32.4605	35.9857	43.2074	43.6419	47.5511	11.7192	5.4692	20.1715	11.1025	3.27414	6.07891	45.7325	53.5743	39.7855	34.0384	24.1801	33.3707	18.1792	19.258
GCA_000183385-ADR25101.1|0-56	22.6318	5.01445	8.07731	9.44727	20.5818	41.1794	19.2067	25.2696	11.2595	13.5944	11.8046	7.10459	8.01315	3.81594	13.1261	10.1664	4.87334	64.0871	7.46384	10.3353	6.58788	13.9614	7.39953	3.37815	8.02595	7.44928	10.5937
GCA_000183385-ADR25101.1|112-168	88.9041	132.109	109.182	103.591	46.6491	64.1523	76.5449	107.296	121.716	77.5591	119.474	59.9466	97.8248	20.1701	30.8993	43.412	10.5569	10.0905	22.6512	66.9376	114.569	80.3677	61.2578	50.191	97.2546	88.7078	80.8469
GCA_000183385-ADR25101.1|140-196	131.891	151.107	175.769	184.311	54.8957	119.002	92.9294	99.2339	138.172	133.341	117.615	146.442	136.885	46.0636	44.2973	72.0717	31.1459	20.4588	36.1943	187.323	172.098	134.62	121.905	71.0129	112.755	104.428	121.585
GCA_000183385-ADR25101.1|168-224	26.8985	27.4186	21.0188	21.9299	5.48901	10.9176	14.9877	13.4519	16.4819	17.8371	13.6746	15.5174	26.7245	7.90567	13.118	8.2715	7.03927	8.17582	1.65788	18.5264	21.3725	17.6505	12.9212	13.5253	32.0392	19.013	28.7309
GCA_000183385-ADR25101.1|196-252	31.9702	49.288	49.8517	31.3773	7.14416	23.2033	35.2641	30.6504	45.2708	57.5222	43.7383	30.7362	31.019	26.7143	12.8547	11.3938	10.8255	26.72	17.9571	44.0762	36.1819	40.3214	34.0557	9.62059	37.3931	45.4759	28.512
GCA_000183385-ADR25101.1|224-280	36.2208	33.7479	21.8222	20.4083	2.1956	19.9151	17.1098	29.8685	32.1928	15.2825	39.998	24.9608	26.2016	7.3581	18.5954	43.1455	6.49779	0	7.7368	22.5937	26.6445	20.2768	17.1532	16.6465	20.8435	33.5751	24.4338
GCA_000183385-ADR25101.1|252-308	63.4075	53.7831	49.5654	59.1226	12.6248	48.854	43.3846	37.6557	49.4584	33.7311	36.7651	55.2058	45.4126	22.3531	12.5751	49.229	24.0652	20.4397	41.7006	50.923	49.8945	34.006	25.0808	27.3014	62.2412	31.4242	40.4343
GCA_000183385-ADR25101.1|280-336	20.3912	43.7615	33.6854	56.6694	17.8373	20.4418	27.3859	9.42135	43.9523	50.6799	35.7091	41.0086	52.6565	10.0838	5.46106	14.7288	24.8919	1.63707	16.8586	41.9092	36.7018	22.9384	36.4357	20.8082	32.8548	30.0527	23.3595
GCA_000183385-ADR25101.1|28-84	51.2296	56.1605	38.5275	45.0946	46.1128	40.126	56.8359	34.9854	30.6145	50.4023	31.6738	31.544	29.9145	23.441	22.1525	4.29589	7.03927	91.3929	16.5722	48.4216	40.6497	46.6281	29.2784	26.5179	33.0988	26.1256	25.7854
GCA_000183385-ADR25101.1|56-112	27.1776	22.3884	19.4011	28.3187	24.7008	21.2958	16.5751	15.3301	21.9838	19.2588	26.3053	19.4546	25.385	25.6216	17.7689	7.33749	2.97608	11.7372	6.36531	28.8619	22.1604	35.5605	28.2312	14.0455	43.5533	22.8449	32.5552
GCA_000183385-ADR25101.1|84-140	56.6128	20.0345	29.3715	32.6	10.6973	48.032	28.6639	34.4372	26.6987	18.1147	21.4737	24.4434	28.3224	20.1701	1.64076	10.406	5.9563	19.6259	6.63154	36.7413	36.6853	17.6417	11.6143	12.7418	26.7317	21.7695	21.4065
GCA_000183385-ADR25101.1|CTERM|STOP	35.6707	17.3739	22.8896	26.1995	37.8537	11.4635	19.2151	16.6804	24.3413	25.4673	16.6421	29.975	42.2166	3.81351	10.1241	8.2984	5.9563	11.9861	8.83533	32.1068	31.9413	22.6439	21.619	9.608	43.2722	24.2436	23.5901
GCA_000183385-ADR25102.1|0-56	9.61726	26.9068	30.1748	29.2425	48.5682	9.84504	16.0571	12.9037	30.3548	24.6568	19.8631	28.3849	19.5101	0	19.4137	16.169	4.05492	6.27067	1.93756	35.3855	21.8841	25.547	25.5742	8.58018	24.5661	17.0902	22.2268
GCA_000183385-ADR25102.1|112-168	53.5428	63.8204	51.7224	61.5524	22.5009	25.0851	43.4182	33.3006	46.3217	65.4079	47.4904	61.2506	63.0789	32.7109	32.2687	2.45479	32.4811	24.0011	36.474	71.8389	75.5006	41.3489	30.3343	18.4578	45.9631	36.3996	46.4306
GCA_000183385-ADR25102.1|140-196	19.825	21.0894	32.0566	39.3034	1.0978	43.4014	14.7287	16.9343	31.9211	24.0456	29.786	24.1784	32.0706	15.809	51.6749	20.839	3.79037	7.09399	24.5888	56.0683	191.589	95.8759	29.8063	37.6868	36.84	32.2036	11.6563
GCA_000183385-ADR25102.1|168-224	37.6645	40.8332	25.5747	49.0577	30.1857	37.9104	30.5523	13.9598	37.6829	29.1548	41.0658	52.0466	52.3745	13.9046	23.5096	19.103	16.505	17.4527	21.2595	57.1462	42.4773	24.225	24.527	20.0247	34.73	40.1908	16.8438
GCA_000183385-ADR25102.1|196-252	31.6831	12.1308	20.7437	20.1056	29.3687	28.6558	41.0455	31.9906	18.3159	37.385	18.2526	22.0794	21.3725	19.0774	1.09384	147.056	4.87334	31.6218	16.8452	25.0047	15.8323	20.0177	22.9432	21.3095	22.4468	17.3727	17.3634
GCA_000183385-ADR25102.1|224-280	130.463	79.062	102.908	107.88	69.1679	62.2	64.1713	76.1149	94.4757	112.392	102.806	5376.59	100.751	26.7094	34.1769	133.954	26.537	32.7419	44.2178	134.991	98.4507	106.703	84.4362	63.46	69.7425	55.6278	75.2096
GCA_000183385-ADR25102.1|252-308	41.3007	42.187	48.74	49.3526	32.9472	14.758	26.091	12.9037	37.4152	25.1896	55.0065	2929.79	41.6996	44.4281	10.667	7.95119	5.6835	22.0959	9.10828	51.9896	52.0148	58.9824	32.4805	13.262	41.9406	45.4487	37.1647
GCA_000183385-ADR25102.1|280-336	23.2061	65.0882	56.0475	46.9072	26.0752	21.5592	41.3213	21.7871	41.0833	42.7272	34.3581	39.4354	63.6017	8.44595	3.8325	9.1517	5.14614	23.2064	9.40141	53.0223	44.5894	40.0446	37.4571	15.0859	43.5347	46	36.6101
GCA_000183385-ADR25102.1|28-84	53.2074	33.4803	38.5717	60.0309	59.5468	28.1355	51.8398	48.4277	42.1381	46.1371	56.6408	36.5455	37.3992	18.2633	5.73656	19.9857	17.869	7.09399	20.7136	42.4651	48.3021	42.403	20.8487	17.1604	37.6835	26.1936	22.4691
GCA_000183385-ADR25102.1|308-364	18.1183	14.7915	8.07731	10.9688	10.1484	0.545878	11.5791	8.86312	8.37872	17.2595	14.2292	18.138	5.61625	3.54215	7.11403	0.613697	1.89725	26.1743	0	11.1352	13.9884	8.42332	10.0305	1.5606	5.33515	4.94806	17.3401
GCA_000183385-ADR25102.1|336-392	65.1464	42.4625	59.2941	47.8427	56.5256	34.9176	38.1632	43.3007	65.4216	46.1483	60.1334	65.4699	33.4101	6.54161	19.4137	17.103	14.6242	18.5154	16.2992	62.0475	51.4704	43.457	31.3901	26.5242	40.0654	63.0639	46.3955
GCA_000183385-ADR25102.1|364-420	47.5371	73.5667	56.3337	39.2956	9.60367	38.2186	25.0048	29.0261	65.4335	48.7253	71.6436	55.9966	72.6906	12.2595	6.29161	11.3131	11.6398	15.8251	29.2963	61.8035	59.6591	49.281	43.7924	28.5988	46.7601	37.972	30.1059
GCA_000183385-ADR25102.1|392-448	31.6751	59.0576	44.5034	66.1055	59.019	4.09729	29.4744	78.7954	57.0424	26.3225	40.2458	30.2358	54.7892	19.0798	1.91625	26.6827	10.2882	31.3729	6.63154	41.9205	58.8876	45.047	23.7221	21.5791	38.706	37.4614	29.309
GCA_000183385-ADR25102.1|420-476	51.7717	54.0429	69.8151	71.9125	38.9431	71.7439	47.8628	40.8742	74.5682	78.9697	46.1749	45.2109	65.7638	27.5211	0	11.34	27.6035	11.9957	12.1444	56.6581	64.1188	57.6693	37.7426	24.4434	51.8236	51.7685	41.5203
GCA_000183385-ADR25102.1|56-112	56.8516	51.9331	45.5045	68.5665	29.3644	51.0505	77.0712	41.4425	69.6132	46.7371	50.7175	40.2093	72.1618	3.2708	15.8608	19.3451	20.0391	19.3674	17.6842	63.3921	54.6058	47.9412	41.1786	32.7668	59.0529	35.5386	52.9231
GCA_000183385-ADR25102.1|84-140	125.407	85.6984	101.874	124.308	55.1765	51.3202	61.8237	83.1004	80.3501	96.8529	110.612	103.053	102.384	36.258	62.6221	56.0607	50.3672	8.17582	14.3751	92.7665	79.4569	91.6683	64.1227	40.8207	79.6164	106.082	64.8574
GCA_000183385-ADR25102.1|CTERM|STOP	87.7073	64.0646	73.5789	51.1847	88.0959	43.3758	48.9323	64.0024	50.769	63.6862	56.8885	53.0898	42.4751	25.6167	39.6463	34.0742	30.8483	20.4684	26.7859	69.9611	55.9711	66.6733	47.7994	28.6177	67.3141	59.8375	57.2438
GCA_000183385-ADR25103.1|0-56	106.434	112.576	117.227	93.8478	98.4964	85.4175	71.557	67.4649	96.8293	105.639	122.377	121.171	109.869	39.8003	16.6872	36.1281	20.316	37.1076	43.9045	118.908	84.9892	97.1626	81.8136	33.5251	70.8114	118.695	114.803
GCA_000183385-ADR25103.1|112-168	58.8374	37.4635	46.3853	46.9267	48.8575	30.8394	39.4497	61.5759	48.1478	24.3456	45.0775	33.1298	68.1608	41.9712	14.7588	15.636	4.87747	15.5571	23.4768	48.1323	64.1352	44.5288	30.6025	20.8019	49.7043	27.0273	33.3638
GCA_000183385-ADR25103.1|140-196	43.8607	44.3046	46.088	53.0207	2.47638	24.5648	41.0455	50.0118	50.5053	45.5594	60.6407	52.055	29.6678	16.0828	21.8729	21.5065	11.6357	23.982	17.6842	50.0779	39.8535	27.1103	37.7168	22.3688	44.5944	35.0145	53.4661
GCA_000183385-ADR25103.1|168-224	5.36677	8.96625	16.1657	13.4063	0	17.4618	7.89485	5.65481	7.3279	3.39858	16.6361	19.4588	8.82387	2.45431	0	0.613697	4.60466	1.08182	2.75641	6.80134	20.3246	12.3804	7.38227	8.05997	9.35742	5.51295	6.26166
GCA_000183385-ADR25103.1|196-252	41.8669	66.1666	61.1981	61.238	34.3047	24.5392	32.8746	35.7875	43.1771	37.3738	74.8708	47.0576	52.9327	37.6149	16.6791	15.3156	8.9324	1.09138	27.352	50.9004	50.3979	40.3037	33.7615	22.3688	48.6261	27.5786	48.5675
GCA_000183385-ADR25103.1|224-280	77.5552	101.231	106.992	88.9646	37.5982	83.285	55.8084	59.7177	102.32	106.405	67.9091	76.2305	100.774	41.1644	10.9384	42.3998	11.1025	21.2726	3.88184	75.4748	74.9233	71.3813	58.5922	28.8809	66.517	61.1546	103.654
GCA_000183385-ADR25103.1|252-308	60.8313	36.1097	47.4527	34.7231	38.7087	17.7444	33.9273	30.1426	39.513	34.808	51.7794	46.2752	39.0148	1.36162	14.4873	11.9268	3.79037	7.3525	21.5257	35.1302	31.6567	41.0721	33.7702	25.9914	44.5944	42.6514	34.4615
GCA_000183385-ADR25103.1|280-336	23.2061	30.5989	58.2267	60.3297	37.0366	52.1359	41.5634	42.2446	45.2708	50.9576	49.1128	67.0432	64.6593	5.72027	13.9363	4.26899	6.77885	24.2405	33.9904	47.9109	45.1421	64.2617	54.6282	54.3529	36.3613	30.2808	31.2152
GCA_000183385-ADR25103.1|28-84	31.6912	25.0412	36.9208	32.3051	18.3777	33.8642	20.0004	28.8024	17.269	26.0561	22.8128	20.767	22.4476	7.89838	13.3935	1.20049	3.51756	11.7276	7.19762	22.5824	30.3572	26.3597	19.5246	11.9647	25.9254	20.3437	18.426
GCA_000183385-ADR25103.1|56-112	48.9728	61.6949	44.4702	47.5283	76.0107	85.4367	59.7266	52.4584	42.1461	33.1199	42.4228	48.8959	35.2901	18.2633	11.4894	29.4848	6.50192	12.5509	14.1089	40.8426	43.5498	45.3327	29.815	19.7741	47.0134	46.3097	20.3673
GCA_000183385-ADR25103.1|84-140	34.7932	58.0105	55.0243	53.0168	69.1595	80.7484	71.5738	52.9864	49.4703	64.2526	31.9157	47.8442	59.877	1.90675	1.09384	8.3253	19.7622	31.6027	26.7926	65.8597	52.5182	56.9009	55.1389	54.6161	48.6261	31.6659	33.3872
GCA_000183385-ADR25103.1|CTERM|STOP	21.2364	39.5576	31.5616	34.4321	42.8193	49.1302	34.9968	40.854	29.8314	27.189	29.5264	39.1661	35.5427	8.99351	9.29765	54.5936	7.58075	27.5242	8.56238	31.0402	32.4775	35.3014	41.9575	108.458	27.5195	31.9619	26.594
GCA_000183385-ADR25104.1|0-56	113.516	125.535	116.148	106.033	82.6022	102.405	51.5388	41.4022	98.3838	124.033	124.265	100.672	96.7437	12.2668	15.0343	34.661	11.0983	18.027	44.7704	102.325	136.992	93.5263	63.6293	41.8738	88.1311	46.2689	82.7767
GCA_000183385-ADR25104.1|28-84	40.1763	47.186	60.3173	53.3118	21.9604	20.1849	28.6891	29.0261	65.957	18.6812	34.6177	39.4312	39.8255	19.0725	0.818344	18.0101	8.9324	16.0932	6.63154	36.7413	36.937	55.0784	35.8992	20.5386	35.0019	32.1628	16.8321
GCA_000183385-ADR25104.1|56-112	45.0093	52.2242	50.4241	32.9028	13.446	19.1059	37.1021	31.4727	26.1634	29.9653	38.6352	31.2958	35.5309	15.5352	28.1687	14.4623	6.49779	17.175	3.86839	45.1202	35.3529	29.2361	31.4074	22.3562	32.5922	27.0273	43.6689
GCA_000183385-ADR25104.1|CTERM|STOP	83.7516	114.387	98.0769	175.499	61.4617	51.8469	87.3395	94.939	114.627	63.1197	100.623	112.779	105.333	46.8752	39.9218	26.8954	13.8058	42.5265	21.2797	78.93	99.2387	72.1851	85.8036	41.6042	52.0491	82.6294	99.8642
GCA_000183385-ADR25105.1|0-56	49.2841	60.136	31.8036	70.9925	47.7596	25.1235	47.888	33.361	57.8375	54.1011	73.0065	53.359	72.6906	11.1765	23.5218	26.0959	10.561	15.5379	15.4737	55.8017	41.9657	46.9138	36.1502	17.4237	47.5572	32.7957	57.5328
GCA_000183385-ADR25105.1|112-168	120.024	219.913	167.657	161.19	126.833	96.368	136.076	98.1879	140.538	137.929	149.216	130.671	153.195	67.6012	69.7325	98.9934	61.4868	73.9867	72.0833	121.988	129.323	116.199	107.909	62.6765	198.514	111.905	128.645
GCA_000183385-ADR25105.1|140-196	73.2883	68.843	58.2377	74.0396	55.9977	98.2372	57.8802	49.9715	57.322	75.2484	39.9803	55.1931	75.3696	10.6314	21.8688	27.563	49.2883	35.1833	17.9706	78.8961	57.0271	57.9372	49.6257	44.2116	51.0266	69.707	44.0046
GCA_000183385-ADR25105.1|168-224	124.028	139.486	106.761	134.051	71.9295	95.2506	89.7124	62.4083	98.6595	104.761	133.681	129.867	91.1505	40.8858	53.0484	49.097	24.3628	51.8132	39.7764	126.867	121.401	112.975	91.0142	68.6435	87.8685	101.294	109.939
GCA_000183385-ADR25105.1|196-252	65.4013	38.4949	37.2181	53.0168	11.5312	23.7492	25.0048	18.8226	32.976	48.9805	41.0658	47.8527	45.1718	38.71	27.3544	5.22989	8.11398	19.377	14.6279	35.1415	40.3734	29.245	25.0722	16.9098	32.0577	47.3851	36.3794
GCA_000183385-ADR25105.1|224-280	69.644	35.3224	37.4269	51.7941	19.7606	29.2081	32.925	20.1729	57.0583	58.0663	53.9387	57.8391	51.2994	18.2609	6.56304	20.1715	12.7187	17.4527	11.8782	44.6208	49.8862	44.2609	39.0927	21.5854	46.4697	29.219	67.5725
GCA_000183385-ADR25105.1|252-308	105.022	57.9949	106.705	113.649	46.9383	61.6733	68.9672	57.5351	72.2305	74.7043	80.2573	92.0268	90.322	22.0769	37.2074	52.8306	66.5878	37.0885	14.1022	88.7328	86.8251	101.924	67.5501	48.6304	89.7531	58.4388	77.6356
GCA_000183385-ADR25105.1|28-84	77.8263	113.655	54.2099	79.206	131.996	41.7189	36.5674	37.6557	53.9017	77.0262	95.0186	58.8907	84.7347	26.4381	9.02622	23.6142	14.0662	28.6922	36.7402	62.9266	59.391	59.277	59.6826	24.9636	64.651	37.2062	37.7311
GCA_000183385-ADR25105.1|56-112	58.3034	24.5138	38.8248	26.8128	58.4489	12.5553	20.7857	39.8081	27.4779	58.0551	26.028	36.0155	32.3467	32.1609	1.36526	9.2055	12.9915	18.2664	0.559352	32.674	29.0248	28.191	29.538	15.8631	45.6726	48.5014	37.1414
GCA_000183385-ADR25105.1|84-140	80.0751	92.2957	70.5853	69.1564	37.3259	22.3812	60.2194	61.058	98.3997	77.315	70.859	59.425	62.0037	19.6225	30.328	20.7852	30.0464	50.4728	19.3286	80.0192	81.2764	52.4166	48.2842	43.1712	60.1312	71.6435	85.7924
GCA_000183385-ADR25105.1|CTERM|STOP	63.3753	25.3323	49.3456	57.8882	31.5643	55.4497	31.5798	27.1579	54.4411	41.8831	56.9062	70.1813	56.6692	42.795	36.9156	19.905	37.9002	38.4575	16.306	60.6917	44.1107	53.7741	48.2842	39.5359	55.8182	68.3355	39.6257
GCA_000183385-ADR25106.1|0-56	43.5655	49.8311	39.6502	42.6453	26.6114	50.479	30.2597	38.7218	48.6712	39.9397	31.6738	27.5898	29.3975	22.3531	9.56095	32.7123	2.16592	16.9357	15.194	118.131	118.542	51.1123	30.6112	33.8135	38.9964	46.3097	31.7465
GCA_000183385-ADR25106.1|1008-1064	82.9063	95.9646	150.3	121.866	52.6999	116.453	104.476	80.6637	107.566	91.6427	107.886	126.977	103.154	20.7153	36.0769	60.6747	32.7498	35.1546	20.9866	187.754	133.514	83.4768	80.178	62.1626	99.618	83.14	106.553
GCA_000183385-ADR25106.1|1036-1092	37.6324	71.1814	70.6296	52.3996	23.3264	24.2759	54.1958	67.2714	66.4685	43.0384	27.904	61.7891	60.4116	1.6354	21.3219	17.0492	8.6596	9.26721	12.7038	37.2859	34.6061	65.0833	39.5689	24.1927	40.881	29.7431	46.1182
GCA_000183385-ADR25106.1|1064-1120	49.268	34.0234	38.5496	47.5166	17.301	19.1059	38.138	47.545	53.6261	41.0726	65.2129	36.5413	43.2976	25.0764	15.3098	15.0222	26.5288	20.1812	14.1022	75.8839	47.5142	44.2254	51.4951	20.8145	52.3767	52.5751	40.7467
GCA_000183385-ADR25106.1|1092-1148	84.9244	92.5555	79.2135	95.3577	13.4418	13.3773	61.5731	75.8509	74.5602	47.0371	76.5168	69.647	59.8711	7.36296	17.5015	10.9928	6.22911	20.4588	25.7008	105.571	74.6962	94.5716	60.9636	40.3068	95.1631	57.0537	54.5638
GCA_000183385-ADR25106.1|1120-1176	45.3044	71.2283	60.6035	66.4316	46.3641	18.2839	46.05	41.1281	42.3979	44.7489	38.3697	53.0982	51.3405	7.90081	16.4117	12.8339	17.3275	8.99914	14.0954	44.666	43.2652	36.6145	36.9551	16.3833	31.7766	30.5632	40.6883
GCA_000183385-ADR25106.1|112-168	69.3408	104.664	66.0182	99.0299	57.615	30.5504	65.2744	57.8092	74.0566	50.3464	101.733	72.7935	81.2213	21.5293	9.02216	26.602	8.65547	33.527	18.2099	80.5412	102.927	62.9663	55.6582	28.3418	93.2041	81.6083	64.2794
GCA_000183385-ADR25106.1|1148-1204	19.2427	16.0905	11.3127	20.4122	12.3482	3.26887	27.1017	7.52297	23.0267	23.2239	25.7566	27.3417	21.6545	17.442	1.09384	13.4207	9.20934	3.27414	3.31576	27.2395	24.0208	27.1192	17.1705	12.2216	36.8679	16.7942	26.8831
GCA_000183385-ADR25106.1|1176-1232	39.331	69.095	59.03	67.0215	57.6276	42.2904	69.1758	72.6122	67.0039	61.4427	50.9948	64.4098	61.1988	17.4444	22.9627	32.925	18.952	21.5598	15.1872	68.0719	66.2474	37.9276	45.9042	29.8962	69.1894	62.5261	26.3167
GCA_000183385-ADR25106.1|1204-1260	103.586	113.883	111.042	100.843	151.503	169.782	188.633	139.624	82.9714	96.8641	133.374	90.4323	101.826	23.1648	41.2911	32.1255	14.0827	31.3537	45.3298	90.1113	97.1429	123.793	83.3889	40.0498	106.069	53.9874	84.1868
GCA_000183385-ADR25106.1|1232-1288	49.2599	38.7469	35.3031	53.9212	1.37436	48.8476	18.6804	24.4675	44.7474	29.1883	52.8886	39.9781	52.6506	11.1765	6.29568	3.68219	5.68763	19.3865	11.8983	50.9117	35.3858	47.4497	16.3656	16.1137	31.2607	27.0001	33.3755
GCA_000183385-ADR25106.1|1260-1316	19.2427	31.0951	21.0188	24.3752	7.67618	8.1754	12.0971	25.2897	27.9934	18.4035	8.31804	12.0891	26.7186	8.45081	0	6.66999	12.9956	1.36901	7.75025	23.127	20.3082	19.4818	13.977	8.32322	21.3779	15.9876	11.668
GCA_000183385-ADR25106.1|1288-1344	24.0594	31.1185	16.7382	24.6818	14.8204	22.6574	17.6277	23.9294	26.1673	22.391	31.3906	36.2763	21.6545	10.0862	2.18767	4.29589	12.45	26.7487	13.2564	19.0371	18.7241	20.0177	21.6277	17.9439	32.0577	22.0656	25.2424
GCA_000183385-ADR25106.1|1316-1372	49.268	33.7401	46.9024	51.4992	65.8701	38.5075	26.0574	27.9802	61.7574	52.6457	49.9447	60.9941	41.9699	15.5328	5.47326	11.9268	20.2995	17.1846	10.2203	51.9783	51.495	34.4975	34.0212	28.6114	32.8734	30.8457	43.4266
GCA_000183385-ADR25106.1|1344-1400	80.9607	95.4762	78.9715	78.9305	44.181	32.4962	68.6663	65.0787	41.0634	62.8085	63.0655	42.5776	66.8154	12.2619	48.6891	11.873	15.9717	43.1009	12.697	56.2898	60.7317	72.9801	55.6928	30.172	77.948	57.0265	58.8844
GCA_000183385-ADR25106.1|1372-1428	99.8775	69.3548	80.8534	68.2482	195.691	76.67	132.332	108.91	107.566	90.0216	72.971	73.0966	89.7815	272.056	39.387	44.8522	35.7466	22.9097	52.2144	70.761	86.8251	33.1844	53.2868	38.5018	78.2477	47.6676	73.5338
GCA_000183385-ADR25106.1|1400-1456	40.2246	69.8666	73.2816	56.6772	36.2322	54.0177	47.3448	59.7278	37.6829	67.9738	82.1038	57.0482	92.7603	30.5328	31.1667	16.8903	45.7541	33.8333	14.0887	49.2441	50.1133	52.6934	41.9575	19.5045	54.5146	69.6526	58.3298
GCA_000183385-ADR25106.1|140-196	41.0457	34.5352	34.2357	46.62	23.054	1.90737	31.8303	15.8783	24.8687	11.9175	17.9812	28.3891	25.9255	12.2643	5.74469	6.66999	3.24889	11.1915	6.08563	33.7292	24.0126	27.128	19.2649	23.6662	5.6163	21.2454	5.15236
GCA_000183385-ADR25106.1|168-224	35.0965	32.9685	44.4481	38.0846	7.95696	34.6606	38.355	38.742	44.7394	46.1483	24.978	61.5241	48.638	9.26487	12.0323	10.0857	15.4261	15.0114	8.83533	40.5308	39.8535	38.1956	17.4215	22.6258	28.0725	22.8721	20.8752
GCA_000183385-ADR25106.1|196-252	39.068	55.9007	40.3983	57.5893	59.2787	30.0301	25.5143	32.5489	37.1635	21.191	44.287	34.9512	46.7815	4.08729	8.20787	12.8608	13.0039	26.7392	21.8256	30.7397	45.1175	28.191	19.7842	12.4723	24.5753	28.6405	24.9885
GCA_000183385-ADR25106.1|224-280	69.907	61.9625	37.207	64.5995	12.344	25.9135	38.9653	43.8488	40.0245	55.7557	33.8035	46.8011	57.9793	27.5308	19.9566	16.8096	12.9997	3.00608	33.1581	45.9992	38.5211	46.896	34.2722	31.4568	36.352	30.308	37.4654
GCA_000183385-ADR25106.1|252-308	66.5177	56.4516	66.2823	92.3301	39.8065	49.4191	31.0618	25.8177	63.0641	73.1056	73.0242	76.504	74.5883	18.806	1.09384	7.65779	24.9084	18.8121	30.3882	44.8874	54.9068	42.403	40.6506	16.6276	74.253	50.4514	30.6723
GCA_000183385-ADR25106.1|280-336	114.656	133.928	80.6115	120.954	69.7084	71.7439	76.8458	93.9031	83.7466	70.495	109.786	124.095	122.384	29.9852	20.5035	14.4623	42.2405	21.2821	40.3358	107.806	85.2327	101.924	80.498	53.0617	73.7186	91.2092	110.182
GCA_000183385-ADR25106.1|28-84	40.4715	39.2822	27.5118	27.7327	42.0022	51.3202	26.3164	10.7615	25.9155	26.3449	21.4737	24.7127	41.447	2.18053	10.1119	4.58929	4.33185	33.5557	11.3255	55.2345	78.669	25.5558	21.8873	20.5449	20.8713	28.358	26.8597
GCA_000183385-ADR25106.1|308-364	80.0912	43.5095	75.1967	85.9252	34.2962	38.2186	41.555	38.7218	61.2459	101.062	65.1952	70.4548	74.5765	31.0803	10.6589	21.1593	14.6077	40.1233	30.9408	73.762	63.3555	43.9841	51.4778	27.3329	74.5435	82.6702	40.9306
GCA_000183385-ADR25106.1|336-392	68.5116	90.1936	36.4148	63.0662	96.6194	110.813	110.534	83.1004	52.0915	97.4306	44.5584	64.1363	48.6439	74.4194	21.8851	29.1107	35.4738	18.8217	21.5728	69.9611	79.2052	68.5313	31.9181	34.3212	63.3194	30.5904	48.2785
GCA_000183385-ADR25106.1|364-420	13.3096	9.48586	13.2166	4.26562	0	2.72939	9.47383	11.5636	10.7282	19.5476	22.8306	14.9874	16.8489	14.7163	4.92228	2.42789	8.66372	0.54569	7.45712	19.6042	16.6449	8.43218	7.91883	4.41856	12.0204	15.9876	11.3907
GCA_000183385-ADR25106.1|392-448	41.0618	27.4186	32.3317	34.4321	15.9055	25.1043	31.045	30.3864	23.2984	18.67	28.4763	21.0278	22.4358	10.9076	22.1565	4.90959	14.6242	7.92688	7.46384	42.987	31.1533	17.6683	25.877	15.8631	27.2476	24.7677	27.1487
GCA_000183385-ADR25106.1|420-476	80.3623	54.0507	64.6977	84.0931	57.9169	46.953	63.1605	55.6769	56.5349	72.5503	68.7233	61.5114	69.2125	13.3643	36.9116	15.5552	33.8493	17.4718	51.3956	102.348	89.6925	62.9574	56.7314	40.5701	51.0359	44.6421	52.9348
GCA_000183385-ADR25106.1|448-504	74.1658	84.368	94.06	89.279	22.7732	40.6783	52.8505	90.3599	92.3898	66.5297	89.1069	84.6565	82.5902	52.3341	35.5584	23.8807	13.5371	23.1777	14.0954	94.945	74.9644	79.0102	64.4083	44.2179	79.6257	46	85.4567
GCA_000183385-ADR25106.1|476-532	90.5787	111.285	97.5376	102.667	105.377	43.684	67.6388	69.1497	102.603	102.285	119.486	144.604	106.932	29.4352	34.7238	29.1376	26.2601	43.0817	29.5626	158.501	130.16	111.732	97.1333	53.5568	123.97	95.6199	136.501
GCA_000183385-ADR25106.1|504-560	71.3186	96.4764	98.099	106.339	88.6364	75.0514	75.7847	71.4755	91.0632	111.293	106.553	126.194	66.839	12.2643	31.7096	21.0786	31.4105	26.9881	41.1681	123.509	100.076	96.9212	82.3502	62.6639	115.971	87.9011	70.0452
GCA_000183385-ADR25106.1|532-588	28.581	52.1929	79.7639	43.2664	34.8536	13.647	36.5758	39.2801	54.4291	69.6397	46.694	56.514	56.1228	36.258	4.65085	29.03	18.4064	13.6423	31.2138	44.0875	41.9328	49.5312	22.9518	20.5386	46.7601	31.1282	51.5598
GCA_000183385-ADR25106.1|560-616	20.3831	24.254	14.2397	20.4044	21.4073	12.2791	9.47383	4.04059	11.783	21.7798	17.9871	17.3472	17.3835	2.45189	8.47117	11.5527	8.12637	4.07834	10.2203	13.8807	23.7527	14.4973	18.7456	5.45896	10.9515	11.2948	19.8126
GCA_000183385-ADR25106.1|56-112	140.458	129.495	128.596	109.685	121.054	132.946	105.779	88.2276	112.537	143.583	120.253	172.463	129.147	67.0487	48.681	40.1307	23.8296	18.0079	66.3375	189.479	138.861	108.284	88.1233	58.2388	84.9985	150.984	164.451
GCA_000183385-ADR25106.1|588-644	49.2438	84.3993	82.1518	99.3366	49.4148	45.0199	53.4104	58.8955	77.473	46.4259	89.9093	80.9714	73.5013	4.90621	42.936	7.55019	19.4976	14.7337	11.6052	95.2794	44.0696	72.4265	76.2743	42.137	80.9387	84.001	126.402
GCA_000183385-ADR25106.1|616-672	103.068	187.497	125.856	138.038	42.2704	88.9564	82.1179	144.184	127.982	58.8768	141.717	118.563	122.184	76.3263	31.4503	63.3204	30.592	54.3024	42.8194	122.221	143.849	93.812	89.7331	57.4868	104.175	117.916	93.1056
GCA_000183385-ADR25106.1|644-700	23.2061	57.4674	40.1563	33.2094	1.0978	21.8225	21.0447	61.0378	48.9429	53.7451	53.4196	37.5845	47.8331	14.9828	19.9566	26.9492	6.49366	25.9063	4.42102	45.1654	47.019	45.3061	26.907	9.09409	39.8028	33.0781	39.3483
GCA_000183385-ADR25106.1|672-728	119.449	214.362	124.513	144.719	83.9893	65.2249	74.732	72.1244	130.58	79.8585	133.652	99.1236	148.077	41.7047	39.6625	32.1793	11.1025	22.6129	40.8884	90.9113	92.3657	97.2157	102.941	47.3267	79.0727	86.4888	87.0974
GCA_000183385-ADR25106.1|700-756	61.9959	104.381	77.0454	89.2751	32.6706	37.936	72.334	54.8748	68.2867	88.5774	77.0537	62.8197	62.791	18.2633	25.1586	22.4406	10.5527	12.0052	38.3982	70.2051	77.0766	36.3377	45.6445	27.2951	73.9626	68.6044	77.0459
GCA_000183385-ADR25106.1|728-784	32.5525	33.2361	61.4622	58.8042	20.586	50.1964	42.6245	14.782	36.64	54.0675	42.6528	47.84	53.4438	20.4415	12.3118	14.0613	20.035	19.6546	21.5392	56.8457	45.4267	26.3419	30.6112	21.3284	41.9221	41.6439	17.3517
GCA_000183385-ADR25106.1|756-812	43.3428	40.0772	25.8609	35.3403	27.7219	37.6471	31.8471	24.4574	36.1245	44.1489	53.6614	43.1077	40.0781	26.9808	16.9587	50.163	20.0143	21.3204	18.5031	45.6986	41.4541	29.4952	30.8881	17.4237	41.9221	38.8737	24.6761
GCA_000183385-ADR25106.1|784-840	24.3385	34.8106	25.5857	35.938	21.4031	9.29276	16.3161	1.34015	21.4445	22.6351	19.0549	19.7154	30.7311	11.7241	8.4793	14.0075	6.22911	13.3647	8.29615	16.3142	28.4803	25.5381	10.8095	10.1408	17.8993	12.6934	19.801
GCA_000183385-ADR25106.1|812-868	104.464	108.128	107.795	92.6289	61.7467	55.9572	72.6518	112.149	70.1406	90.0327	103.031	68.3514	95.7038	68.9653	59.624	42.0526	49.5322	102.049	43.9179	67.2268	91.3506	78.5008	60.9636	48.1227	72.6217	57.8603	46.9736
GCA_000183385-ADR25106.1|840-896	28.31	27.1588	31.8036	25.3029	18.6628	34.1083	22.6321	8.86312	12.5661	33.6863	20.4177	33.1214	24.8445	21.258	5.46106	21.7461	11.6357	10.3586	13.2766	25.3392	33.7442	19.7675	5.27921	8.57389	29.6388	20.6805	24.6644
GCA_000183385-ADR25106.1|84-140	69.0778	107.325	73.348	94.7522	58.7086	24.5776	44.4961	39.534	68.3066	78.1367	93.4079	88.8548	83.6537	31.8993	14.7669	40.05	21.6553	19.9227	15.194	83.5873	70.9917	64.306	78.94	42.9205	95.8951	43.8492	81.9563
GCA_000183385-ADR25106.1|868-924	44.7382	32.693	36.1286	34.436	30.4538	27.8465	34.721	20.183	31.6654	40.4949	34.0867	32.3306	25.9196	30.7968	18.8709	0.613697	11.3712	16.3708	24.6023	25.8498	30.3325	39.5087	18.4687	18.7211	17.3649	18.7034	9.75009
GCA_000183385-ADR25106.1|896-952	97.9158	85.6984	107.828	85.9291	53.802	53.2277	58.7075	58.3271	70.1406	105.373	61.2071	67.039	93.0129	24.8051	47.3197	32.2331	23.2757	28.9411	27.079	84.6427	95.5751	70.0681	41.4382	38.4892	67.8393	76.8472	80.3623
GCA_000183385-ADR25106.1|924-980	70.4491	59.0498	73.3148	62.154	69.7	101.474	58.4066	65.3527	82.1683	61.6979	80.7941	82.8224	79.118	44.9805	33.634	20.2791	24.0982	16.0836	22.0918	88.7215	82.3654	80.5913	45.4021	29.6266	75.8565	53.4633	69.5139
GCA_000183385-ADR25106.1|952-1008	182.913	182.246	160.635	132.541	145.192	54.6084	97.8921	97.3455	139.771	156.568	125.893	120.662	147.807	41.6999	95.1439	56.5156	42.2488	84.3078	84.2689	385.173	505.834	221.021	122.442	105.568	158.424	103.822	121.585
GCA_000183385-ADR25106.1|980-1036	109.56	120.795	86.2682	105.726	32.6537	66.2975	94.9845	85.3032	96.2939	83.8015	110.86	136.413	113.347	29.973	32.8116	81.4636	47.0851	53.4312	57.2085	131.468	111.401	88.4971	112.912	82.1886	144.347	107.978	97.9344
GCA_000183385-ADR25106.1|CTERM|STOP	43.5816	54.0507	49.5765	59.7125	35.1302	53.1893	39.717	41.4022	56.7906	71.2719	65.2188	48.8959	68.4311	25.0716	22.4158	27.3503	14.3473	19.0802	14.3684	58.7913	70.7564	42.3941	42.7106	27.5646	75.6125	38.336	50.9701
GCA_000183385-ADR25107.1|0-56	13.0225	16.6179	35.5783	28.6448	64.7722	25.9327	34.1863	18.5586	24.0736	46.3812	16.9075	25.2342	26.7127	30.2517	11.7527	20.1715	23.2715	1.63707	14.3684	41.9092	34.8413	22.1346	26.3704	11.9584	24.0409	32.4588	40.192
GCA_000183385-ADR25107.1|28-84	22.9351	16.0827	31.5395	27.4182	7.68884	37.114	32.883	18.8327	26.435	52.6457	19.8513	26.5509	30.9896	20.9866	9.84458	15.609	17.3234	13.0871	17.1248	31.3069	36.9617	30.299	21.368	14.8226	22.972	27.8067	20.0783
GCA_000183385-ADR25107.1|56-112	71.8929	40.8567	53.6375	39.0045	30.4665	55.4049	22.8826	17.4825	49.7181	37.9515	38.3875	40.4828	40.0899	16.623	9.30172	17.7167	8.66785	1.35944	14.6413	32.1181	46.4417	29.2273	17.9322	10.918	43.544	27.8067	18.1837
GCA_000183385-ADR25107.1|CTERM|STOP	61.7168	59.8605	42.5884	62.4529	39.2365	39.5801	49.208	26.8838	65.1658	74.4826	67.3781	54.9365	94.8812	10.3576	14.2118	9.5258	16.2445	21.2917	4.97365	47.9222	71.0081	80.6268	81.0087	126.134	42.7191	48.1781	29.0316
GCA_000183385-ADR25108.1|0-56	39.6342	55.8851	48.5091	43.5691	155.627	184.003	119.215	99.498	56.2672	98.5635	37.8388	39.4438	55.3355	68.9556	65.3568	51.8184	47.6432	139.419	322.759	56.0683	59.1393	56.9363	48.5612	121.201	51.2799	38.2952	56.4468
GCA_000183385-ADR25108.1|112-168	46.6918	94.3821	110.458	137.716	134.745	33.2863	67.622	58.9055	105.201	96.8305	114.123	88.8506	64.4125	37.8741	41.8421	53.2048	42.7861	20.1716	49.4444	101.514	80.1792	92.9993	69.385	42.3688	54.252	71.9667	72.7485
GCA_000183385-ADR25108.1|140-196	28.302	49.3037	31.7814	41.1393	9.32711	49.4063	17.093	15.6143	44.7553	43.5936	62.8	48.6351	58.2731	0.271352	3.54888	9.55271	4.60466	16.6389	22.112	36.7413	35.6375	68.2367	43.5414	23.942	40.6277	36.0628	42.0633
GCA_000183385-ADR25108.1|168-224	80.0912	139.258	134.759	109.701	59.0105	59.7658	56.5265	43.3007	111.487	73.3273	107.361	80.4498	108.765	12.8095	34.4524	22.6802	24.3628	27.5529	45.869	69.4052	88.9702	66.9147	51.9885	40.5764	60.9004	71.3474	74.9322
GCA_000183385-ADR25108.1|196-252	48.6856	64.8518	70.0903	56.0834	45.0108	88.4489	41.8392	30.1224	89.2529	78.4479	69.2247	64.1532	66.0223	29.9852	21.8851	27.3503	17.3482	14.7433	25.4077	62.3142	61.5114	46.3601	38.5216	25.7345	36.3892	64.1801	32.8676
GCA_000183385-ADR25108.1|224-280	40.7586	56.9478	65.49	46.6161	87.5343	39.8499	56.0422	35.7472	58.8884	62.7749	53.9269	56.7748	87.12	40.612	36.0932	24.6289	11.9085	36.83	28.4506	53.368	50.1708	59.7686	27.7205	33.5628	45.1474	47.654	37.4537
GCA_000183385-ADR25108.1|252-308	23.2463	18.208	27.7427	28.3343	14.2673	36.5809	14.2276	13.9698	40.5519	46.4259	33.2844	37.0798	25.9314	5.99648	7.10589	7.95119	0	7.63969	2.48346	16.3255	30.0562	14.2205	14.7819	9.10667	27.2476	26.4352	22.5275
GCA_000183385-ADR25108.1|280-336	64.8271	66.1822	71.7302	75.5729	50.4873	100.71	66.3187	73.4546	63.6034	68.4396	62.8059	62.5631	77.2615	40.0693	33.6259	5.49639	46.8495	27.8019	21.8323	75.1065	45.4102	55.302	25.877	23.6662	32.8455	53.7321	86.8668
GCA_000183385-ADR25108.1|28-84	41.6039	19.7825	15.3735	23.1564	47.7469	37.3709	15.7898	20.7009	12.8179	15.849	18.2585	19.9762	8.81212	3.27323	15.5853	6.11009	10.0154	70.3773	2.21051	14.4252	21.3807	17.1324	20.3208	6.76261	13.3704	9.65447	3.54681
GCA_000183385-ADR25108.1|56-112	33.1107	28.9853	23.1536	25.2873	43.3513	35.1937	19.7498	25.8177	22.2436	33.1087	40.8122	29.71	24.3275	20.7128	6.56304	15.0222	16.786	32.7228	7.45039	15.5256	22.4367	30.04	24.0163	14.3024	22.1749	30.5632	21.4182
GCA_000183385-ADR25108.1|84-140	75.6096	56.1762	66.7994	69.7815	79.8533	69.0591	42.3656	42.7525	57.3141	54.6339	56.3516	39.6877	56.6692	28.6138	0	5.84359	3.51756	22.0863	13.809	53.8787	64.4034	42.9211	41.1527	24.4497	69.7053	41.872	43.1493
GCA_000183385-ADR25108.1|CTERM|STOP	22.656	20.3021	25.883	16.4493	52.4107	44.2363	21.312	25.5336	16.2301	28.8883	14.4888	26.2943	18.1707	4.08972	2.18767	14.274	16.2445	7.37162	13.5428	22.5937	12.1362	21.6076	14.5136	13.2683	29.6573	14.885	17.3517
GCA_000183385-ADR25109.1|0-56	103.299	113.088	81.943	94.4533	68.3297	52.3928	51.2966	66.4088	75.3712	137.618	137.699	98.0634	84.7171	18.5298	11.2058	24.2279	13.2643	49.9271	44.4639	88.7215	106.372	74.5435	56.4545	37.7183	93.2041	63.9249	74.1002
GCA_000183385-ADR25109.1|112-168	66.7887	42.9665	49.3014	63.074	31.8282	23.4666	29.9756	26.8335	35.5892	50.4135	36.4878	47.3226	29.6737	4.90621	19.4178	4.58929	11.367	21.8374	8.56238	75.9516	56.9943	35.5693	26.6387	32.7605	61.163	37.7303	61.3104
GCA_000183385-ADR25109.1|28-84	48.6856	40.3527	35.039	26.1995	27.1688	24.2886	32.8746	26.64	17.5486	32.2982	26.8422	22.3444	13.9114	17.4468	7.10183	6.40349	6.76233	22.632	12.1646	26.6498	32.4775	30.8349	12.6702	8.32951	21.3779	30.0527	17.1211
GCA_000183385-ADR25109.1|56-112	35.9659	17.3817	16.1657	17.3731	15.6459	4.64317	3.15793	5.11674	8.89817	6.51955	12.3473	6.31378	20.3091	5.72269	0	1.52079	0	3.27414	1.93083	9.52414	9.49608	6.59207	8.96604	2.86425	9.88258	5.2441	7.87889
GCA_000183385-ADR25109.1|84-140	7.34443	15.8072	35.0279	28.6292	10.6973	0	8.9475	17.2084	12.0387	10.4622	23.6211	14.9916	18.7053	8.99594	16.3995	4.88269	2.16179	3.52309	10.2203	14.9698	20.3411	20.0177	8.43812	8.05997	18.9868	16.2429	7.07027
GCA_000183385-ADR25109.1|CTERM|STOP	26.6114	51.1536	40.1784	41.1237	15.0927	33.8386	25.8237	15.6244	27.4739	37.0962	54.2278	36.5286	31.0014	16.0828	10.1201	2.42789	17.063	1.09138	57.4748	40.3206	35.6621	28.7091	23.9904	13.7822	41.9499	31.9211	51.2942
GCA_000183385-ADR25110.1|0-56	82.3642	77.7864	57.9183	57.2827	64.7596	102.887	53.661	20.711	72.4942	86.6339	85.3428	93.8524	58.2672	53.1506	27.0626	42.879	23.0152	40.6595	32.3056	85.6754	82.8852	85.0934	60.4184	57.7249	45.6726	37.7711	88.2535
GCA_000183385-ADR25110.1|28-84	31.9944	34.2597	24.2321	35.6509	130.051	87.293	71.0223	39.5038	20.4175	39.0284	62.7763	51.5292	47.5923	13.0833	19.1342	22.5994	12.1813	15.2603	29.5491	49.5333	60.1872	74.3022	42.4855	65.7791	53.427	28.6677	24.9768
GCA_000183385-ADR25110.1|56-112	44.172	61.4116	67.4051	59.7164	63.4147	31.1155	43.7108	31.2389	41.347	88.8774	59.5847	50.1914	30.1848	36.5318	48.9483	49.2559	25.7186	31.909	19.6285	43.4977	35.3694	45.3238	35.3626	22.8827	40.6184	42.3961	40.7117
GCA_000183385-ADR25110.1|84-140	17.2891	36.1097	47.6947	57.2788	94.1301	89.4895	72.3592	85.2428	38.7258	46.1483	36.2282	32.3306	30.4726	7.36053	7.65688	24.8685	15.6989	15.5379	29.5626	40.3093	38.0095	32.6662	26.3791	13.262	32.311	16.2837	46.6729
GCA_000183385-ADR25110.1|CTERM|STOP	23.2222	42.1792	45.5377	51.4953	95.2365	78.6287	78.9429	103.529	34.2865	34.2528	40.2576	44.172	43.844	14.1687	18.0525	33.4605	10.8297	16.9165	14.0887	47.3663	44.5976	51.6305	25.0808	33.2933	40.3558	30.308	31.2152
GCA_000183385-ADR25111.1|0-56	50.9103	53.5467	53.6707	37.7779	20.3137	24.5456	33.401	31.4626	54.1853	64.275	55.8325	57.5741	69.5121	17.1803	11.2139	25.135	30.5962	11.45	32.6055	46.833	54.6386	55.0429	27.7032	23.6662	49.9576	41.8448	56.9781
GCA_000183385-ADR25111.1|112-168	52.3782	55.1056	87.0716	46.3095	57.0787	78.6159	40.277	56.4992	48.1597	61.4651	60.6466	59.4166	45.4479	17.4444	3.55701	18.3304	16.2528	9.82246	28.1843	109.127	91.8376	69.5499	49.6257	34.5844	63.3194	46	66.2208
GCA_000183385-ADR25111.1|140-196	163.364	273.448	195.404	291.614	116.663	61.4099	207.333	105.681	248.643	231.352	174.776	218.729	192.451	92.1195	91.6069	86.7722	64.9756	78.8601	99.9967	189.223	180.824	195.245	163.634	79.8569	219.877	172.703	172.585
GCA_000183385-ADR25111.1|168-224	31.9783	31.0872	60.8897	45.0946	26.0836	4.37983	30.0092	15.3402	37.1555	37.9627	38.9184	47.0619	54.8068	2.99702	4.65085	9.7654	5.14201	12.819	18.2234	29.6731	47.5224	30.5404	35.0943	15.5998	46.5068	42.1	37.2114
GCA_000183385-ADR25111.1|196-252	36.516	53.5546	39.0336	49.0537	61.4828	9.81945	64.4638	60.2458	50.761	80.425	59.0537	48.6435	49.4252	37.0721	12.0323	18.037	19.2207	9.26721	35.0957	53.0336	54.1188	44.7613	33.4846	18.9906	48.6261	27.8339	58.3765
GCA_000183385-ADR25111.1|224-280	236.393	288.023	270.363	213.276	68.8787	178.544	169.256	178.321	282.926	165.145	335.815	248.69	224.257	78.5046	71.6488	44.2141	61.1809	45.2837	61.6029	213.467	217.264	187.553	145.197	119.383	181.69	181.712	207.33
GCA_000183385-ADR25111.1|252-308	45.2883	84.8876	62.4964	44.1707	20.0329	36.2855	36.0494	53.2706	66.7441	27.7666	49.9034	59.4039	58.5433	9.81001	13.673	7.36439	18.9561	26.7296	15.4669	66.1602	53.0463	40.0358	34.255	19.7615	59.5595	39.1154	52.6341
GCA_000183385-ADR25111.1|280-336	100.763	114.694	114.817	60.6364	84.2575	9.5689	108.394	47.5954	84.0183	62.2756	95.5555	109.359	88.2305	35.4367	18.8668	28.7097	15.9593	38.716	38.6779	116.474	91.854	81.6632	73.8769	40.5764	111.087	53.6913	94.215
GCA_000183385-ADR25111.1|28-84	67.3711	52.736	74.4155	70.9886	41.4491	35.2193	46.5511	32.0007	65.1619	70.7726	74.6171	79.3897	43.8381	7.08675	2.46317	11.3131	13.2684	7.89819	26.24	71.283	57.2624	56.3738	45.1338	18.2008	37.6556	29.7567	45.8409
GCA_000183385-ADR25111.1|308-364	7.08145	19.2316	14.2729	14.0118	7.13572	56.4903	13.9518	4.84266	10.7321	15.2937	22.5415	14.7224	8.55363	9.2673	2.18767	5.52329	1.08296	0	16.2992	14.6918	8.98449	15.2922	18.737	5.20201	15.7801	10.2058	13.8399
GCA_000183385-ADR25111.1|336-392	20.096	45.0762	33.3881	34.7309	0.82546	23.1905	10.7686	31.4828	43.4328	20.9357	48.8415	35.2289	34.4735	9.54108	1.91218	13.1004	6.22911	0.536128	5.25332	43.8322	24.5735	21.0806	23.4884	20.2754	30.7077	18.9994	18.4727
GCA_000183385-ADR25111.1|364-420	89.7012	71.9686	69.8262	106.04	45.547	43.6776	74.9994	54.3065	71.9707	47.0035	81.0537	63.619	82.0438	21.8055	43.4708	22.6532	34.1097	11.1724	31.7731	90.1113	87.386	57.7047	43.5068	41.1092	61.4534	61.7195	68.9592
GCA_000183385-ADR25111.1|56-112	60.2651	65.4184	84.6173	64.5956	17.8415	53.7288	41.5634	26.122	80.354	48.9694	54.5051	71.2414	102.361	31.3468	29.2585	7.95119	11.367	15.5475	28.4506	62.8588	60.4307	56.097	53.8234	22.889	66.2451	41.011	30.3599
GCA_000183385-ADR25111.1|84-140	144.389	104.955	111.878	114.867	43.3555	20.4674	63.1521	37.696	109.916	85.8121	137.404	106.469	108.259	47.1563	57.1525	34.0473	22.4738	22.364	44.4908	100.113	100.806	91.7038	59.6481	38.7462	69.4427	81.8364	83.8861
GCA_000183385-ADR25111.1|CTERM|STOP	54.635	93.5635	56.8841	59.7008	42.2619	49.6697	47.0943	53.0267	64.9021	46.9812	70.5876	64.6748	57.2038	35.1653	45.3993	26.4431	20.8493	31.3729	11.8714	102.626	91.8704	79.5549	63.5861	37.7183	77.5621	62.2029	92.5276
GCA_000183385-ADR25112.1|0-56	45.8385	66.9773	65.237	57.8921	80.6872	45.874	53.3684	44.0423	76.1385	82.7245	59.0596	86.4906	78.5775	35.7008	30.3443	32.392	25.454	28.0699	24.3024	47.4002	72.6005	60.0808	56.4804	37.4425	70.5395	37.179	39.8446
GCA_000183385-ADR25112.1|112-168	27.1615	40.0851	39.5728	39.3073	22.2412	52.1295	35.2473	33.8689	38.2143	52.6569	42.1691	28.1283	36.3534	17.1706	5.74062	25.7218	18.6751	21.5406	18.2234	31.0289	43.8261	28.718	27.7118	21.0589	37.4116	32.7685	39.36
GCA_000183385-ADR25112.1|140-196	65.9998	56.94	38.8137	42.3464	110.892	50.7743	74.9826	50.2758	39.5249	57.7439	42.9419	39.4269	59.0603	26.7094	12.0323	11.9806	4.05905	159.881	9.66764	99.625	95.2741	64.2883	44.6059	47.333	38.9872	47.8957	44.2236
GCA_000183385-ADR25112.1|168-224	37.6404	46.1468	39.0667	47.5244	30.173	40.3638	66.0429	31.9906	25.9155	46.7259	51.2544	45.4928	63.0612	16.3565	24.3402	36.1281	7.30795	31.1048	26.7994	46.2545	27.1972	36.1052	32.7057	10.9242	30.9795	28.3988	22.7932
GCA_000183385-ADR25112.1|196-252	73.0334	109.718	112.131	78.3094	54.3383	49.1238	75.2248	64.0629	73.5371	107.605	80.5227	80.9799	103.177	30.8041	22.6913	72.0179	43.3235	64.9296	49.1782	64.4925	81.301	96.6975	71.54	68.3928	83.086	55.9374	71.9165
GCA_000183385-ADR25112.1|224-280	43.5977	43.5095	34.7639	36.2525	13.446	16.1003	32.3651	25.8278	46.5814	41.3166	31.9275	38.8969	52.1101	20.1677	5.74469	4.58929	2.9637	26.1935	13.8157	32.8841	24.5242	28.9859	20.3208	7.28282	23.2624	29.1782	39.071
GCA_000183385-ADR25112.1|28-84	9.89634	16.3503	6.19555	11.8809	43.6195	45.3217	15.0045	27.1781	8.37474	16.6706	1.61051	10.516	8.01903	3.81351	12.0323	18.3573	35.7383	15.0018	9.10156	7.06797	15.8405	7.37815	7.65055	7.02586	4.27554	9.90973	11.9337
GCA_000183385-ADR25112.1|56-112	23.7482	17.1453	20.4907	27.4221	71.0787	120.916	67.6052	56.215	20.1499	23.4903	26.5649	33.9122	39.0265	16.8968	20.7831	27.2695	14.8888	48.2517	17.9504	24.4828	25.8812	32.9253	21.619	21.5791	39.7656	14.8714	18.461
GCA_000183385-ADR25112.1|84-140	39.0519	52.9802	31.2975	39.2995	113.356	90.8704	123.384	109.438	36.3723	61.1091	56.9181	121.197	69.2242	21.5366	37.4626	69.9639	56.8529	30.5878	50.8227	45.7438	48.0258	52.9525	28.7677	21.3158	85.2146	46.2689	30.6606
GCA_000183385-ADR25112.1|CTERM|STOP	27.4486	31.1185	57.6763	35.0415	9.88024	49.1174	36.559	16.1423	42.6576	30.0212	18.2349	35.4981	28.3107	17.7182	31.7299	4.56239	7.58075	21.5502	14.082	28.062	46.1818	42.4118	21.1084	19.2413	40.881	36.6413	19.5236
GCA_000183385-ADR25113.1|0-56	48.7017	44.8243	31.8257	44.1824	51.8744	24.8281	19.4573	8.34519	30.8782	49.547	24.4175	37.3237	49.1609	16.6279	10.6629	3.06849	0.810156	10.6362	8.00302	38.9083	31.4296	36.3288	33.7615	23.146	38.2087	35.5115	42.5946
GCA_000183385-ADR25113.1|112-168	65.0981	41.6517	60.1196	58.8081	81.2235	22.0923	53.6694	36.0515	57.5738	58.6104	65.2248	61.5283	33.4042	29.9827	5.20184	7.65779	5.14201	13.3551	6.61808	58.2354	68.0833	38.4724	36.704	30.9303	32.0485	25.319	46.7196
GCA_000183385-ADR25113.1|140-196	48.4227	43.2184	67.1078	36.8658	12.0716	27.2943	22.6405	44.9754	61.7932	47.8476	34.6354	56.005	50.7706	11.1765	14.7588	4.93649	6.22911	5.73454	10.7662	54.1566	55.4348	28.718	37.2061	23.6599	76.4003	24.7813	45.5635
GCA_000183385-ADR25113.1|168-224	25.7661	24.7893	34.2357	46.915	24.6797	45.5466	42.3656	22.0511	34.806	20.6917	71.679	30.7531	33.1163	0	17.226	8.2984	5.9563	3.55177	22.0918	59.3585	43.03	57.2043	34.0557	15.6124	56.8965	32.7549	45.2979
GCA_000183385-ADR25113.1|196-252	33.3898	35.6057	55.4861	52.4074	72.7297	61.6605	48.4395	42.4784	38.2143	28.0442	50.1984	38.1272	49.9834	25.624	40.1729	26.3624	8.12637	22.0959	22.9376	49.5333	38.7975	85.0757	37.1629	28.8746	40.0468	13.2175	32.0005
GCA_000183385-ADR25113.1|224-280	92.2131	60.1047	85.7179	65.4844	82.3298	20.1977	63.1437	52.9763	54.9605	48.6917	56.6349	76.5166	98.9058	17.4444	54.1382	14.0613	9.47802	28.3571	19.8947	56.3576	61.2433	52.9525	53.5464	18.978	62.2505	65.4973	33.6762
GCA_000183385-ADR25113.1|252-308	55.4562	39.0302	37.4379	35.6509	37.5898	82.1356	44.4625	45.1286	37.1714	52.6569	37.5792	53.0982	89.0119	11.7143	13.1221	27.4822	5.9563	11.1819	21.8256	50.322	51.194	43.7427	33.7529	20.7956	23.525	23.4098	25.2308
GCA_000183385-ADR25113.1|280-336	58.3034	23.7344	49.3235	32.9067	53.5255	43.3886	51.0545	24.7315	37.1515	48.9694	41.5968	40.487	97.813	10.6289	27.8932	16.57	15.9717	32.4643	26.5264	64.5038	44.3459	42.6709	33.5019	28.3481	44.8756	51.5404	49.1572
GCA_000183385-ADR25113.1|28-84	51.2377	71.7088	60.3394	45.6923	44.7257	61.975	50.7787	65.0887	59.1442	105.95	50.1807	74.6572	58.5316	21.2604	23.2504	15.9294	22.2009	17.7303	31.207	53.6234	74.1682	45.3238	70.7178	31.7201	60.6471	43.8084	50.7161
GCA_000183385-ADR25113.1|308-364	34.8254	41.3998	25.5968	46.0145	46.6575	2.45965	26.0574	16.9444	16.2301	30.2653	37.3138	38.6403	32.8755	0.545133	0.546918	27.1619	10.2799	21.8278	22.6579	38.897	37.725	32.9342	27.2012	7.54606	42.4844	17.0902	26.8597
GCA_000183385-ADR25113.1|336-392	137.825	179.79	228.744	163.605	99.8836	49.3999	92.0601	185.805	159.644	111.57	170.192	98.0339	203.145	58.8833	70.2957	50.1387	43.0424	54.2928	28.4304	140.704	136.196	114.841	110.843	49.1443	124.777	138.517	88.125
GCA_000183385-ADR25113.1|364-420	71.0073	55.8773	45.2625	67.6544	67.2319	14.7324	44.1952	34.9552	60.199	63.6638	55.8384	46.271	76.4036	16.8968	11.7568	11.0466	12.9997	17.7303	41.9937	49.7661	58.0914	46.6192	34.5664	30.4227	44.3597	27.2826	53.4428
GCA_000183385-ADR25113.1|392-448	32.8397	80.9512	40.6292	47.5322	90.3044	53.4846	25.5227	39.5441	44.4837	24.912	55.0065	38.9053	32.5935	45.7752	51.9139	9.8192	26.5412	56.447	36.1674	29.3839	60.7152	47.3788	74.5955	109.153	70.1562	41.1847	36.0787
GCA_000183385-ADR25113.1|56-112	83.2417	93.5948	102.997	99.3132	63.3978	32.477	55.2652	66.9469	64.3667	95.6864	81.3428	76.7648	97.8071	17.4395	27.8891	41.9988	21.3949	20.9949	24.5888	109.161	67.2707	83.4857	81.277	30.4353	83.883	42.168	65.1114
GCA_000183385-ADR25113.1|84-140	103.299	68.2686	71.4219	76.4616	87.2535	96.2977	119.139	97.0411	94.4677	123.599	59.8383	80.4498	103.953	17.7206	33.9014	15.0222	21.3866	19.6259	130.428	96.0907	43.8097	58.2052	61.2147	38.4703	32.0392	60.6033	35.0045
GCA_000183385-ADR25113.1|CTERM|STOP	36.2208	88.5878	56.8287	77.6961	18.667	44.4612	30.2345	68.2972	70.3845	49.5694	67.3722	72.028	68.437	5.72269	4.10393	12.807	11.367	8.73107	28.1978	54.6447	65.2078	54.0243	59.3711	25.2205	39.015	62.5533	55.6615
GCA_000183385-ADR25114.1|0-56	56.0385	56.6802	53.6043	59.1109	20.0287	25.3676	28.1544	41.3921	47.3527	48.4029	56.8944	74.1187	52.8915	16.8944	15.0424	17.7167	22.4655	21.2917	11.3255	63.1367	65.1831	51.068	38.0023	17.173	65.7107	28.9501	48.3135
GCA_000183385-ADR25114.1|112-168	54.9141	42.4625	30.714	18.588	20.0203	25.1043	13.6676	14.7921	27.4898	51.2799	30.0574	30.4966	39.2909	33.5201	1.09384	9.1517	6.22498	0.268064	11.5985	21.2267	30.877	25.7972	22.1556	11.4507	37.6649	27.2826	19.512
GCA_000183385-ADR25114.1|140-196	34.2512	49.3037	52.812	51.1925	60.6658	23.4666	33.9525	40.326	35.8529	47.2924	39.9862	30.2315	32.8755	28.3449	21.877	9.4989	3.79037	19.3674	8.28943	41.9318	37.2134	27.4137	25.3405	14.8352	31.7859	39.1018	23.6135
GCA_000183385-ADR25114.1|168-224	134.427	86.4857	75.1525	77.3933	151.767	113.491	107.617	75.2624	76.9416	114.613	109.249	75.4354	93.0129	38.9741	35.5422	44.2385	33.2954	70.1284	17.3978	75.4183	78.9371	78.5186	62.5389	29.1316	92.2001	102.451	77.5889
GCA_000183385-ADR25114.1|196-252	21.2284	27.6941	19.4122	34.1215	12.0801	15.0213	12.9075	18.3148	26.4231	16.9706	20.9132	29.9665	30.2142	11.9881	18.8587	10.3522	6.49366	2.72845	0.279676	25.3053	21.4053	31.8624	15.8205	8.31693	33.933	18.1928	20.0783
GCA_000183385-ADR25114.1|28-84	37.3452	66.4342	60.9229	34.7309	28.5432	58.9245	34.4788	22.3051	41.0833	37.3179	50.7116	51.2557	56.3872	17.7158	19.6892	18.6238	19.758	60.5351	22.3782	38.653	56.2145	54.2657	47.7735	38.2385	32.5922	42.3825	56.9547
GCA_000183385-ADR25114.1|56-112	37.3613	71.7479	84.0669	69.1681	30.7388	55.1288	47.8796	32.5589	58.0933	98.2411	45.6203	57.309	63.6194	41.4309	31.1748	10.807	12.7228	10.933	21.0202	60.4364	62.0313	51.925	48.5612	38.2134	48.3449	35.2426	72.4478
GCA_000183385-ADR25114.1|84-140	2.54384	7.11634	15.3624	3.65624	13.7226	0	2.63161	6.45689	3.92367	2.83215	8.85488	8.41275	9.61696	0	9.84458	2.42789	9.47802	7.91731	5.79923	4.35647	7.39222	14.7475	6.86298	7.01957	4.27554	5.48576	14.6602
GCA_000183385-ADR25114.1|CTERM|STOP	16.4036	30.048	21.0299	22.5509	13.7352	38.4883	29.466	11.5636	10.4724	25.7896	16.3707	23.4045	17.6419	8.17702	20.2362	5.20299	14.6242	15.0018	16.3127	19.0484	20.3246	29.7632	20.3208	18.7273	21.6405	12.1421	18.461
GCA_000183385-ADR25115.1|0-56	23.4771	24.2462	12.6773	13.7129	2.7445	11.1874	13.676	12.1117	12.5621	22.3574	21.7391	18.9372	24.6036	12.8119	6.56304	5.52329	2.69915	4.63359	12.7105	21.5046	17.1647	8.69126	22.4325	9.35734	13.6051	18.7305	7.86721
GCA_000183385-ADR25115.1|CTERM|STOP	35.3836	46.6821	62.5186	86.8452	38.4152	10.9176	49.726	54.0928	46.3137	70.7614	59.8501	36.0239	66.2926	11.9954	9.56501	22.9467	28.4178	36.0162	27.3587	45.6873	50.1544	72.4531	41.9662	21.8423	51.5425	29.5014	50.9701
GCA_000183385-ADR25116.1|0-56	11.603	13.7131	11.8408	17.0587	4.66777	14.4499	14.194	6.99496	12.8179	5.38669	11.2736	5.51875	11.491	3.2708	16.4077	9.87301	23.565	40.6117	10.2337	15.2477	11.0884	8.93261	16.5821	13.262	10.1544	14.6162	10.5937
GCA_000183385-ADR25116.1|112-168	23.7723	36.9204	65.4679	31.3812	0.821238	11.1874	9.19807	38.742	37.1555	24.912	32.2107	29.9665	23.5285	0.545133	3.00602	17.5309	7.03927	10.6362	8.01647	20.6934	29.5692	28.4678	27.7118	8.32322	15.2364	30.3216	39.036
GCA_000183385-ADR25116.1|140-196	19.2668	17.9326	23.1979	12.1914	2.1956	3.82115	5.52219	9.42135	11.783	13.6056	12.6128	9.99015	16.2966	8.4581	1.36526	3.97559	0	2.45083	0	19.0484	16.1087	11.0673	12.9298	4.95134	16.296	20.6941	13.6093
GCA_000183385-ADR25116.1|168-224	61.6766	16.067	34.4887	24.6857	26.0709	17.4682	22.8994	23.6553	28.265	43.8601	31.9275	24.9777	43.2918	2.72324	7.10996	4.00249	12.9956	12.2733	17.3911	30.4618	29.033	26.074	17.9581	7.54606	31.5047	16.5253	20.3439
GCA_000183385-ADR25116.1|196-252	75.8565	68.5675	101.071	63.0818	26.8964	78.0571	31.8135	23.9193	66.4685	79.0144	86.4521	75.4565	83.1366	48.2442	57.9709	47.8695	41.699	32.9909	37.0334	84.6314	66.8001	64.3238	50.9412	30.6859	75.6589	78.2731	66.4748
GCA_000183385-ADR25116.1|224-280	70.8409	74.8892	77.882	69.7697	43.649	69.605	45.532	45.717	62.5486	78.1255	70.859	72.2888	82.5844	13.0857	22.1606	21.4796	10.2923	19.3483	15.194	74.5958	86.8662	79.5549	50.6643	29.1253	68.9175	68.0938	55.6148
GCA_000183385-ADR25116.1|252-308	125.383	120.481	128.288	118.217	141.609	156.93	78.9681	88.7456	95.5385	140.162	109.751	138.016	97.2725	105.771	115.115	83.1191	101.494	121.754	173.766	126.544	116.649	160.68	199.107	239.013	156.276	161.784	159.771
GCA_000183385-ADR25116.1|280-336	35.1045	42.187	27.7537	49.9698	24.705	9.54331	26.049	18.0004	41.351	35.6297	47.2427	45.2151	31.8121	23.9886	30.636	40.7713	23.2881	25.8967	34.8295	51.3885	50.4143	47.164	23.748	24.1801	29.9292	40.7829	33.6411
GCA_000183385-ADR25116.1|28-84	137.538	149.69	194.534	215.415	95.7812	103.112	95.9952	107.336	172.22	116.868	180.086	145.365	199.625	28.0711	33.0871	47.6274	33.283	74.973	33.704	161.889	167.58	126.196	110.038	67.8789	170.69	141.328	138.408
GCA_000183385-ADR25116.1|308-364	10.7497	10.0133	9.69499	10.3594	3.01262	19.9087	3.41689	2.69037	10.4684	11.0398	12.0818	7.35693	8.28927	0.545133	7.10589	8.5649	0	5.98348	1.38493	10.08	6.3444	4.47516	5.01093	2.07451	13.0893	1.37144	9.76177
GCA_000183385-ADR25116.1|336-392	67.355	61.1675	78.9715	61.5446	62.5765	66.8562	53.9536	71.282	76.4221	54.3563	65.502	55.2184	76.9971	25.0764	38.2931	20.2522	11.3712	55.93	26.7926	53.3567	60.7399	51.8807	49.0805	22.0804	83.3671	65.5245	103.435
GCA_000183385-ADR25116.1|364-420	37.9356	35.842	40.1784	21.0255	3.56996	49.9331	41.555	39.006	40.5678	29.4324	35.9864	12.6192	33.9447	4.90621	29.8055	4.26899	10.2841	11.1819	9.40141	25.8611	32.9891	26.3419	17.4215	19.7803	20.0371	27.2418	21.4533
GCA_000183385-ADR25116.1|392-448	33.9801	37.4557	19.4233	19.8029	32.6706	12.8186	21.312	27.9802	28.8004	44.4713	27.1017	21.5705	10.6979	0	0	4.32279	11.3712	12.0052	9.39469	19.315	26.9209	29.245	14.7646	5.99175	27.7914	11.8597	13.8516
GCA_000183385-ADR25116.1|420-476	69.381	68.0244	67.9111	49.3604	39.245	38.2058	36.0327	76.4193	43.4447	37.9515	41.8682	38.3753	49.4429	9.26487	13.9485	6.13699	16.7902	11.9861	11.8916	52.7895	46.4417	41.8759	39.5775	26.7875	37.9461	51.8093	33.6645
GCA_000183385-ADR25116.1|448-504	38.7889	31.6303	43.9199	39.9089	3.01684	70.1381	21.8384	19.0766	34.2826	51.5352	57.1717	48.3743	51.2994	19.6225	42.3728	23.0005	10.5569	3.01564	6.89776	42.987	40.1299	36.3643	31.9181	21.3284	35.5178	30.5497	44.4776
GCA_000183385-ADR25116.1|476-532	36.7871	40.3214	20.2376	35.6431	5.76557	13.9168	21.0615	15.3201	22.5073	21.5022	36.2282	31.5397	37.1466	8.17945	4.37535	8.2715	10.8297	15.5475	19.6218	45.4433	25.3286	25.8238	21.368	16.6465	40.3651	32.2444	35.2701
GCA_000183385-ADR25116.1|504-560	75.3064	99.4127	74.9437	74.9673	35.1386	67.9929	47.888	49.2298	74.3323	65.4079	63.3546	72.5454	90.8684	20.4439	38.8401	11.6334	14.8805	15.8156	36.474	69.1611	64.428	61.9122	50.1622	40.3068	54.4774	40.5141	67.8732
GCA_000183385-ADR25116.1|532-588	39.0278	42.1636	73.843	44.784	37.3216	60.3245	42.6077	43.5445	41.6187	64.4855	60.6525	45.4717	51.2994	14.99	19.7014	23.4797	25.9914	9.80334	11.6052	60.4251	38.0095	40.8396	42.2172	33.8072	41.4248	31.1146	51.8372
GCA_000183385-ADR25116.1|560-616	63.7026	52.4997	67.6913	61.2536	67.2445	61.1466	68.1147	48.1536	65.1857	64.0197	66.0212	60.4767	64.154	43.8829	27.6258	24.5751	14.8805	22.6416	34.5565	76.7403	51.2187	56.365	64.1486	24.1801	52.63	52.8848	68.0804
GCA_000183385-ADR25116.1|56-112	70.4974	30.0715	30.1748	14.9278	24.1519	9.01022	25.2385	17.7767	30.3628	36.841	38.6411	29.1884	17.1132	17.992	13.3976	15.0491	6.22498	13.0871	14.6413	44.91	33.8099	29.5041	29.3043	11.1812	20.309	34.1808	32.2895
GCA_000183385-ADR25116.1|588-644	16.9779	16.0905	27.7759	24.9885	6.31025	12.5553	26.5586	18.0306	19.6264	26.0561	17.7157	33.1256	31.7945	11.9906	0	16.3035	4.33598	7.06531	6.07891	19.6042	22.9812	19.2404	14.7819	12.4786	33.6704	23.4506	26.0277
GCA_000183385-ADR25116.1|616-672	65.6482	32.1421	57.1813	56.0717	47.2065	23.7492	17.8867	15.8984	43.185	39.1179	75.1599	63.0974	49.7131	14.4449	9.29765	24.4406	9.7467	4.35597	15.4804	60.4251	71.7961	42.135	31.9267	21.8486	38.153	39.1154	59.8887
GCA_000183385-ADR25116.1|84-140	48.1194	75.3776	32.0677	64.5956	47.1938	5.446	52.0904	24.7416	43.4368	29.1771	50.4284	49.4133	54.513	3.54215	0.546918	5.81669	5.6835	7.63969	8.28943	49.5559	59.1311	51.8807	25.5915	10.9305	49.6951	24.2572	47.7705
GCA_000183385-ADR25116.1|CTERM|STOP	26.8663	28.2293	32.3539	51.7941	44.4534	46.664	21.0531	23.9294	34.0228	43.6272	36.24	41.2736	52.9385	19.356	9.84051	9.7923	12.9956	3.26458	19.9015	38.897	38.0177	34.2473	28.7591	13.7759	27.2755	46.2553	38.5514
GCA_000183385-ADR25117.1|0-56	22.664	32.1578	38.4833	41.1237	40.0662	31.623	37.9042	30.1124	43.7124	38.2179	49.6497	38.6446	41.9405	5.72512	15.0383	13.1004	18.1418	35.7577	11.339	40.576	28.5132	41.3578	23.7221	21.8486	47.5386	26.7177	42.618
GCA_000183385-ADR25117.1|112-168	162.494	103.601	77.0454	143.814	54.3298	56.7089	96.7974	65.3427	85.8444	84.0567	87.2426	60.9983	85.5631	19.6225	38.5524	18.4918	48.4657	55.1257	50.543	80.2745	91.0496	88.2735	64.6593	39.0157	61.1723	89.1911	45.8642
GCA_000183385-ADR25117.1|140-196	69.3891	137.108	122.334	119.436	104.296	80.5362	120.518	80.6637	105.469	68.5403	96.9066	97.5418	116.297	24.5337	32.2687	31.4067	12.1854	29.1996	25.1414	137.181	98.7271	104.854	66.4856	48.6304	105.535	56.4752	53.1888
GCA_000183385-ADR25117.1|168-224	43.0396	47.4615	36.1064	27.1233	4.94011	34.3909	25.2553	19.6449	26.6987	33.6751	38.9302	22.0752	18.1766	20.1604	26.532	24.4675	6.22498	15.4997	27.3453	33.44	24.8088	30.2813	15.0415	14.0392	30.7262	49.24	31.4692
GCA_000183385-ADR25117.1|196-252	71.8848	42.2027	56.8509	47.2333	3.83808	41.205	24.988	36.0011	38.7417	30.8541	44.0274	39.4481	51.8458	18.806	10.3915	10.1395	0.541481	10.3682	6.09236	36.5086	30.0808	35.3102	33.7874	18.4641	40.8996	24.4989	53.4661
GCA_000183385-ADR25117.1|224-280	16.4277	25.6	31.8146	29.8558	23.6156	10.102	10.7854	29.3002	31.937	22.0798	31.6679	19.7196	23.2465	15.2638	7.65688	11.0466	8.9324	14.1785	22.3782	26.4057	17.9526	17.1235	7.65918	7.01957	27.2662	27.5922	16.5665
GCA_000183385-ADR25117.1|252-308	30.0086	12.1387	22.6476	18.8868	21.4031	5.72853	12.8824	15.0561	14.3882	18.6812	9.13216	14.4573	17.6302	6.8154	10.6629	5.17609	5.96043	9.8129	7.46384	12.7915	23.7527	14.2293	5.78987	8.58018	15.2271	6.89799	33.3755
GCA_000183385-ADR25117.1|280-336	15.2471	37.4244	33.1461	29.8597	44.7342	12.5553	36.8348	12.0714	41.6028	27.4554	27.3672	34.6988	43.8146	23.441	7.38139	19.5847	20.3037	7.91731	2.76313	39.4642	33.0055	28.7003	18.4515	16.8972	30.9888	31.6795	37.7194
GCA_000183385-ADR25117.1|28-84	10.4947	22.4119	14.0199	24.6779	30.4665	42.0335	11.3118	33.879	23.0228	23.4791	13.1614	11.8326	29.4034	24.2575	2.73459	9.55271	8.39505	7.10355	5.79923	18.5151	18.4724	30.567	17.6811	6.49937	19.2308	17.9104	18.715
GCA_000183385-ADR25117.1|308-364	8.78004	22.4119	7.54914	7.61524	13.9949	7.09643	4.20218	0.527999	7.59159	13.572	10.4713	15.2482	9.09412	0	3.55701	3.04159	6.22911	1.09138	7.18417	8.19099	12.1444	12.8985	10.0305	5.72221	14.1582	14.2929	10.8594
GCA_000183385-ADR25117.1|336-392	25.7661	27.9539	12.9414	24.674	12.0716	5.74773	12.6402	16.4164	17.7964	19.2588	21.7273	31.2874	24.0514	17.4493	4.10393	14.7019	5.6835	3.27414	21.8256	20.6708	19.0005	17.9273	11.6316	9.62059	16.8583	16.2565	11.6447
GCA_000183385-ADR25117.1|364-420	32.2815	40.3605	38.2634	35.9536	7.13149	31.1347	22.6321	14.5281	23.0267	35.9521	42.6646	16.0348	37.6812	11.9906	1.36933	1.81419	10.0195	9.56396	7.18417	47.6781	23.7527	18.1687	6.60333	9.10667	23.5064	11.2948	39.6257
GCA_000183385-ADR25117.1|392-448	11.5949	16.8621	25.3327	12.4825	19.484	28.3732	19.4657	25.5437	10.4684	6.80836	29.5323	18.4072	30.1965	3.00188	0	0	2.16592	4.64315	6.63154	18.7704	18.9923	14.7564	8.43812	14.0455	13.9049	11.3084	19.801
GCA_000183385-ADR25117.1|420-476	54.0849	38.5027	51.7335	54.2434	21.6839	69.862	33.6683	48.6917	38.4701	22.3686	58.2809	51.5208	59.078	7.90081	9.84051	29.4579	14.8929	11.1915	20.9933	59.3585	60.1708	48.4771	32.4546	15.3491	46.7415	34.1536	43.7039
GCA_000183385-ADR25117.1|448-504	54.0607	66.7097	62.2545	61.5446	43.6575	48.8412	52.8673	43.0266	64.3707	20.9469	55.3075	51.7985	70.3112	54.2434	42.9279	10.1395	7.85356	18.0079	18.5165	73.2061	63.3473	59.5272	48.3101	17.4174	61.2001	64.7179	51.5598
GCA_000183385-ADR25117.1|476-532	19.5217	12.6661	22.1084	14.0118	0.548899	0	12.1055	14.7417	9.16584	7.89648	19.8749	17.3514	12.8246	17.1633	10.3915	10.3522	4.33185	16.6485	4.14807	18.793	12.6642	19.2227	13.4577	9.62059	11.2141	8.24224	18.1604
GCA_000183385-ADR25117.1|504-560	58.8535	49.8311	40.1563	44.1746	44.4492	115.18	47.37	65.3326	40.8275	58.8656	44.0097	42.8553	30.9896	9.81243	34.7279	109.643	10.8297	34.3504	13.809	62.8362	51.1858	33.7203	31.6412	19.4982	44.0599	34.3952	48.7864
GCA_000183385-ADR25117.1|532-588	73.5674	89.8869	91.8697	45.4051	51.0363	132.574	97.3574	82.5623	57.8256	96.8193	75.1599	60.7248	51.3229	34.075	34.7238	41.3582	19.2207	35.7672	31.2272	79.974	78.368	78.492	47.5053	24.9699	74.5342	66.9368	62.6971
GCA_000183385-ADR25117.1|560-616	24.3546	21.609	23.7261	21.6388	17.5565	28.8999	17.6277	4.29451	18.8433	12.4391	27.3613	24.4476	34.7496	7.3581	6.28348	6.40349	5.13788	6.26111	5.79923	44.0762	25.345	26.3508	11.0864	9.36363	48.5983	27.2554	27.68
GCA_000183385-ADR25117.1|56-112	33.3817	42.4312	47.1775	45.7079	3.56574	52.1295	28.9481	21.2591	44.4956	69.8949	63.0773	34.173	44.361	10.6289	28.1687	12.2202	9.20521	19.0898	22.112	73.7846	46.6934	24.5018	52.7761	22.3814	65.4574	30.5632	35.0045
GCA_000183385-ADR25117.1|588-644	3.67623	19.5227	10.5094	16.752	2.1956	0	6.05691	7.25897	10.9919	20.9357	2.68418	16.5606	18.7112	6.81297	4.36722	8.8852	6.22498	8.99914	6.35858	19.0484	9.75599	13.1576	8.7064	5.97916	8.53253	7.43569	1.88287
GCA_000183385-ADR25117.1|84-140	215.981	178.231	161.13	111.215	61.7679	133.466	133.385	60.4896	127.427	160.489	127.722	135.408	135.827	71.146	15.5934	37.6758	10.2923	59.1756	46.6745	144.472	130.193	116.682	95.2897	70.4737	81.4732	81.057	107.963
GCA_000183385-ADR25117.1|CTERM|STOP	45.8465	30.0949	32.0566	68.8576	38.9726	43.6712	46.3173	22.8532	26.439	47.7693	24.4411	37.8537	21.3842	17.1682	7.93238	15.2349	7.84943	19.0706	5.51283	26.3831	36.1655	28.6914	26.1367	10.9117	34.4953	15.3819	28.766
GCA_000183385-ADR25118.1|0-56	37.0822	30.3078	58.7217	38.0885	26.8964	25.374	34.2199	24.4675	45.019	27.4666	42.6764	51.26	36.8998	7.90081	4.0958	19.2644	3.51756	26.452	42.506	65.6043	57.5305	46.896	24.7953	15.8693	40.6091	36.8965	36.9224
GCA_000183385-ADR25118.1|28-84	21.7785	43.4939	60.9229	41.4421	90.8364	28.1099	36.5842	44.6106	46.8412	45.593	70.3457	55.4666	63.0554	29.99	6.83853	15.9025	7.03101	14.4752	20.7203	59.0466	52.2665	51.8807	49.8594	29.8962	64.3884	49.5496	43.3799
GCA_000183385-ADR25118.1|CTERM|STOP	65.3128	65.1351	51.2164	46.3095	83.7043	144.122	105.771	116.19	55.2242	85.1897	39.7207	38.1187	41.9581	46.8801	12.0363	25.0812	14.8846	109.661	208.608	75.9403	62.811	41.3578	27.4781	26.7875	46.479	35.5251	39.8797
GCA_000183385-ADR25119.1|0-56	28.2778	10.0133	20.7547	10.3555	18.3777	5.72853	17.8951	17.2084	7.58365	21.791	12.8723	15.509	14.1699	2.45431	12.0363	7.55019	1.08296	2.44126	7.45712	14.6918	21.1126	11.8533	16.106	7.80302	17.337	25.3462	24.9417
GCA_000183385-ADR25119.1|112-168	61.4458	40.8958	20.7769	30.4691	2424.87	1833.04	1780.87	1775	30.6185	44.4937	51.809	43.3727	29.656	10.6289	7.38546	13.4476	13.2602	47.2176	3.31576	45.4659	57.2706	39.7767	33.5191	22.6258	32.8548	21.7423	34.1958
GCA_000183385-ADR25119.1|140-196	44.4752	38.786	26.9283	31.9984	252.01	223.571	302.655	382.248	46.8571	56.4005	44.2988	45.7494	33.9447	25.3478	45.6789	17.504	49.5653	20.746	6.07891	80.5977	132.524	67.1826	38.8072	43.6914	30.4451	25.8839	35.0278
GCA_000183385-ADR25119.1|168-224	68.8068	52.7204	32.0566	30.4613	95.7812	135.875	89.1692	71.8	56.5229	47.87	72.7351	28.6499	38.4802	31.892	19.1464	33.7539	17.3399	27.7541	28.7437	44.8987	47.2296	55.2932	31.3901	18.4704	37.4116	37.1246	48.0479
GCA_000183385-ADR25119.1|196-252	129.897	103.617	71.3887	72.5063	164.918	90.8448	61.5311	48.3874	81.9165	121.81	105.202	81.4888	62.5384	34.8867	44.0096	50.4833	19.7622	29.4199	54.378	81.6304	70.1873	75.8567	36.4099	29.1316	74.5621	47.358	54.8061
GCA_000183385-ADR25119.1|224-280	41.62	23.9864	35.8755	28.6409	40.0705	49.6505	43.6772	32.8129	23.8059	22.9239	20.1227	22.3444	33.3983	10.36	13.9485	11.3938	7.03514	29.7453	13.5428	35.4081	19.5449	37.9276	14.5136	16.377	11.4859	9.65447	29.8753
GCA_000183385-ADR25119.1|252-308	23.2222	31.898	40.4314	54.8528	51.3128	61.9046	19.1983	29.5843	48.4155	49.8358	48.8592	40.222	42.4986	19.3512	6.01612	41.8912	28.145	42.2966	4.69397	50.0892	52.5182	39.7767	38.513	22.8953	47.6036	32.5404	32.8442
GCA_000183385-ADR25119.1|28-84	36.2369	15.815	30.1748	10.666	471.335	502.835	435.83	470.305	14.9076	31.1317	26.3053	7.89118	16.0322	50.9651	10.6548	23.9614	9.19695	7.89819	6.34513	29.9511	19.7966	23.9748	8.97467	13.0051	20.5623	12.3974	7.04691
GCA_000183385-ADR25119.1|56-112	31.4121	9.76131	16.1879	24.9846	640.217	606.21	596.582	707.604	15.443	30.01	17.1848	24.9819	18.4409	20.989	41.8178	47.1751	39.2602	68.1562	64.0731	15.781	28.5049	30.3168	28.2225	42.6447	24.0316	22.052	27.391
GCA_000183385-ADR25119.1|84-140	38.797	31.3705	20.4907	23.1564	942.649	1058.91	872.008	1163.4	20.933	17.2595	23.0842	18.138	24.868	0	8.19974	23.5873	4.05492	18.8313	4.69397	26.6498	12.4043	19.4907	5.27921	8.58018	18.1712	20.4117	7.86721
GCA_000183385-ADR25119.1|CTERM|STOP	70.1781	74.8658	37.4711	49.0655	132.021	128.257	70.7633	96.8376	65.953	110.149	68.1628	66.2481	67.9023	32.1561	33.9014	45.1212	14.6201	61.6553	27.9114	66.1376	56.7754	54.2923	70.4582	54.8542	61.9786	52.9119	58.283
GCA_000183385-ADR25120.1|0-56	72.4189	84.0847	63.3883	62.7713	24.1434	70.973	58.6739	31.9806	63.3357	56.5998	83.7499	56.5351	102.666	17.4371	7.38139	34.6072	33.2954	20.4492	20.1744	82.4416	66.2638	57.9461	64.6766	21.5979	77.2066	73.808	61.7833
GCA_000183385-ADR25120.1|112-168	77.8263	54.334	76.5504	54.2278	52.9807	21.2958	32.6324	30.3764	58.6167	52.9458	44.818	56.2532	51.3111	30.8065	28.4442	86.2955	22.7424	34.6567	23.7632	54.7351	69.4486	57.7047	39.5861	28.6177	49.6765	36.1036	37.9967
GCA_000183385-ADR25120.1|140-196	15.8535	18.2159	23.4399	19.8029	44.4534	42.8491	28.9649	19.3607	24.0736	21.7574	35.9568	24.1826	27.5293	4.90621	9.29359	36.0743	6.22911	18.2664	4.42102	43.8096	30.8852	14.2205	22.4411	11.1812	23.5157	20.3981	8.96483
GCA_000183385-ADR25120.1|168-224	8.77199	36.9204	25.0576	17.3692	4.94011	54.0369	11.8297	13.99	20.6812	17.5595	32.7416	22.6094	22.4593	17.7133	3.82843	13.0197	10.8173	17.424	7.46384	26.6837	32.9973	17.9007	16.3743	12.2153	30.4637	20.1292	20.633
GCA_000183385-ADR25120.1|196-252	42.1782	64.088	72.4672	73.4223	37.0408	48.0448	39.4497	65.0787	57.8296	48.6917	44.0097	56.7748	58.5433	2.72567	12.0282	15.0222	6.49779	13.3551	10.2337	49.8452	54.4034	74.3022	36.1502	19.5045	45.9352	44.615	45.8525
GCA_000183385-ADR25120.1|224-280	149.741	132.361	119.748	129.781	57.0914	54.3195	63.6785	61.8399	103.119	87.1892	110.323	108.845	111.414	14.7187	48.3973	27.6437	32.4894	13.9295	35.3754	96.6466	97.9473	89.8369	68.9002	28.3607	73.7371	64.4898	61.6111
GCA_000183385-ADR25120.1|252-308	35.9659	41.9194	47.7389	43.5691	7.4165	40.6655	24.988	25.2796	43.4408	44.1153	26.8363	52.0508	37.1524	5.99648	11.2139	25.7487	3.24063	9.80334	5.80595	37.252	34.5814	41.3489	24.7953	16.3896	35.799	24.2164	17.9297
GCA_000183385-ADR25120.1|280-336	100.412	143.706	94.3352	88.3395	98.7941	76.3938	106.022	94.0966	112.026	43.8601	137.941	92.5357	128.571	26.7143	18.3199	80.823	44.6587	40.8702	27.3587	99.9143	78.6525	90.364	70.415	43.4281	103.931	56.9993	69.2015
GCA_000183385-ADR25120.1|28-84	20.6622	11.871	31.2422	27.1194	43.3598	55.4113	15.5224	16.9343	21.1927	29.1659	27.6445	23.1226	14.1641	14.7187	14.22	12.274	4.87334	17.9984	7.19089	15.5143	16.8802	11.8533	22.4239	13.0051	26.1973	9.62728	11.4024
GCA_000183385-ADR25120.1|308-364	7.93477	10.0211	25.5968	24.6701	19.484	4.63677	14.2108	15.3301	17.5367	14.4273	36.5055	18.1549	18.1766	5.99162	30.9034	11.0466	23.5526	1.36901	14.3617	16.3481	30.3654	22.1169	16.3743	12.7418	16.5771	16.2565	25.7971
GCA_000183385-ADR25120.1|336-392	35.9498	46.6742	46.1212	41.1315	41.1641	96.3616	65.4913	48.6715	36.8918	28.2995	41.0599	24.7	60.6818	12.2619	22.4239	12.274	11.9126	10.6362	25.9738	26.9164	30.6335	25.5647	26.9156	12.7418	33.9237	22.5761	25.7737
GCA_000183385-ADR25120.1|364-420	23.7803	56.7036	35.8202	42.657	35.6833	35.2001	26.049	22.6094	30.3588	27.1554	44.5525	29.1799	27.0006	1.09027	25.4381	17.1568	1.62444	15.7964	6.91121	24.5054	47.2543	38.1867	26.3877	15.8631	38.1808	27.0137	45.8642
GCA_000183385-ADR25120.1|392-448	31.7233	30.3156	31.5284	54.5345	7.13994	29.7284	35.5399	47.8997	45.2788	27.4554	44.812	35.2289	24.304	4.08729	7.92831	8.6187	21.3825	2.18276	13.5361	36.486	33.2737	41.3755	38.513	16.6465	40.5998	45.4215	27.6683
GCA_000183385-ADR25120.1|56-112	30.5507	54.8302	52.0087	32.6039	22.2286	38.4819	31.0366	25.0257	27.47	42.1719	42.1277	29.1884	43.3035	17.4444	6.8304	8.24459	19.7622	11.1819	20.1677	27.5175	27.1643	35.5339	27.7118	28.3481	29.6666	31.9619	20.0549
GCA_000183385-ADR25120.1|84-140	42.7363	16.3425	24.5183	21.0255	19.2159	14.4627	31.7967	26.0717	21.4485	16.149	18.5299	23.396	30.4668	24.524	20.5117	43.5466	2.98021	2.46039	8.84878	32.9293	39.8617	28.1998	44.3117	89.4594	21.6219	28.9501	29.8636
GCA_000183385-ADR25120.1|CTERM|STOP	56.6128	70.1655	38.0325	47.5322	20.8499	30.0109	32.624	45.4329	30.3469	30.5205	63.3073	46.536	57.1685	13.6284	16.1281	6.75069	14.3431	22.9097	18.7895	41.6312	41.1695	30.567	30.3429	14.8226	40.0747	14.8714	34.4147
GCA_000183385-ADR25121.1|0-56	50.3924	29.5127	39.3419	46.6083	21.6839	39.0342	54.9979	65.393	39.7886	23.7567	42.1455	42.3253	45.4596	13.3546	10.3915	16.6507	15.9717	12.2733	15.4602	35.964	54.1106	41.608	26.9243	21.0526	48.6168	24.8085	32.0239
GCA_000183385-ADR25121.1|112-168	28.8843	13.4533	26.1582	22.547	20.5776	0	8.14541	12.6498	15.1793	14.4496	19.3204	19.4588	22.9704	5.17999	3.28151	18.6776	5.9563	12.5414	12.9767	21.2379	12.128	16.5788	12.6702	14.0455	16.296	12.3702	14.0939
GCA_000183385-ADR25121.1|140-196	90.6109	116.292	133.461	87.1285	90.8491	48.3145	71.5654	52.9361	95.247	109.905	103.845	115.147	106.632	76.3215	17.5056	21.1055	37.3628	48.8261	19.0624	95.302	108.711	80.8859	73.3663	52.0276	72.4056	113.277	146.565
GCA_000183385-ADR25121.1|168-224	63.3833	45.8713	42.0492	42.9597	44.7342	41.7509	23.4342	24.7617	44.7514	39.0732	35.4141	43.1077	34.7437	8.72216	11.2058	23.6411	4.86921	7.09399	20.1744	39.4303	34.3133	37.4006	37.734	22.3625	36.0523	29.5014	49.3878
GCA_000183385-ADR25121.1|196-252	33.693	23.9785	32.0898	24.6662	0	28.3541	19.7414	8.07112	25.1165	37.6515	27.9218	27.3375	38.5096	3.2708	19.9688	22.0126	15.4344	12.7999	22.9309	26.9164	34.3133	19.2316	26.128	13.5253	28.5977	15.6916	14.6485
GCA_000183385-ADR25121.1|224-280	34.5383	60.3567	56.0254	44.7957	27.4369	39.5865	31.346	54.0425	49.7221	46.4259	55.0065	59.6774	60.6877	2.45189	17.4934	23.8538	11.644	16.9165	34.8093	63.1593	51.495	47.1551	25.3405	24.9636	55.5742	46.8066	34.1841
GCA_000183385-ADR25121.1|252-308	67.3389	70.9372	51.7778	78.6044	96.6025	77.781	38.9401	31.1885	42.6417	65.0632	57.4431	71.7714	55.8408	10.0862	9.02622	15.8755	22.4738	20.9854	15.4737	62.0814	53.3144	53.9889	35.3712	21.5979	43.5719	42.9066	42.8719
GCA_000183385-ADR25121.1|280-336	20.3751	28.7333	30.4389	28.0315	31.0027	26.7228	8.16221	23.3812	22.2436	24.9232	39.4435	43.1119	22.7178	18.2609	16.1322	22.8659	4.05905	8.18538	4.98037	31.0289	20.8445	28.9859	19.2477	18.9906	8.81369	32.5268	31.9655
GCA_000183385-ADR25121.1|28-84	43.0396	52.9958	42.8746	26.8167	55.4193	27.8465	41.0623	40.0822	21.9918	43.8936	35.9687	47.5877	34.7261	5.72269	29.5218	9.2324	20.5682	14.2072	15.4737	35.4081	26.6527	46.3601	32.7315	18.4704	52.63	38.5777	22.7932
GCA_000183385-ADR25121.1|308-364	62.53	69.347	90.5713	89.5662	55.7085	43.6776	61.0467	72.3482	80.0705	61.7315	99.8447	84.3746	106.091	12.543	6.56304	15.5552	8.9324	9.29589	12.4443	75.929	93.7228	62.4126	60.1588	41.084	88.9746	59.5142	40.9773
GCA_000183385-ADR25121.1|336-392	17.536	41.1321	57.6874	88.3473	33.4834	29.7284	48.4059	45.4027	44.4877	69.0732	41.8623	67.5437	57.9911	5.72269	1.91625	7.36439	10.5569	2.18276	22.6512	53.0901	58.3185	71.9083	45.6445	29.6455	63.6006	45.1663	39.614
GCA_000183385-ADR25121.1|364-420	34.5544	81.7228	78.9826	61.863	38.4237	41.4876	47.6122	39.2599	74.5841	53.201	52.0685	58.8907	56.3872	16.0755	19.1423	14.3547	8.39505	31.6314	20.4474	59.024	54.0942	44.2875	34.575	30.6796	42.747	43.2435	42.0633
GCA_000183385-ADR25121.1|392-448	89.1671	97.2715	82.1961	109.984	65.5724	73.3689	46.0164	75.8509	85.8405	64.2526	66.2926	88.8548	91.1269	41.9737	67.5365	75.1917	51.9711	40.9084	54.3982	89.5215	83.1123	75.3474	76.2571	70.7496	78.7822	47.3715	52.8764
GCA_000183385-ADR25121.1|420-476	59.731	45.0762	25.5968	27.721	55.1553	37.3837	36.0411	64.5405	42.1302	57.688	39.7267	34.438	62.556	8.17459	25.1667	16.2228	7.84943	11.1819	4.69397	50.9004	40.6415	41.9025	27.9801	16.1326	31.2607	41.3071	37.7311
GCA_000183385-ADR25121.1|448-504	18.1183	17.6571	20.2155	32.5961	3.8423	32.734	8.42957	5.66489	18.5875	19.5252	20.1109	19.7196	17.6419	0.545133	13.3976	0.933998	9.46563	3.8294	9.39469	13.0356	29.2929	16.3374	23.2201	10.1408	18.1712	4.41036	13.7932
GCA_000183385-ADR25121.1|476-532	64.2608	70.9215	77.2984	57.2827	89.4408	70.6521	103.139	90.1362	61.5017	91.4098	55.8207	60.9898	66.3102	41.7023	34.9952	16.169	40.8805	19.9131	24.8618	74.5506	65.443	68.219	93.1778	126.404	49.4325	65.8613	23.0588
GCA_000183385-ADR25121.1|504-560	48.9889	122.37	94.0932	60.3375	71.9126	81.3391	46.3089	74.815	89.7724	54.0451	82.6466	71.7841	95.692	21.808	26.7912	50.7767	27.0744	21.8278	42.0005	75.0726	44.6141	50.8355	63.863	91.5341	80.395	44.05	53.7552
GCA_000183385-ADR25121.1|532-588	52.0669	44.8399	36.6567	50.5753	60.9086	50.4662	42.0982	9.14727	24.8568	35.0857	55.8089	35.4939	32.0589	0	10.667	73.0839	4.60466	9.01826	9.38124	64.2485	45.9383	36.0963	30.0919	21.5916	20.0464	34.1672	29.0433
GCA_000183385-ADR25121.1|560-616	65.4174	49.8468	53.3955	28.3343	46.666	77.524	78.4165	44.1229	39.2532	43.6496	54.2337	56.2616	40.9124	10.3576	3.82843	44.3999	10.8338	8.46301	5.2466	55.5464	46.4581	53.2293	40.3651	18.7336	55.5556	29.5014	38.8054
GCA_000183385-ADR25121.1|56-112	30.3118	20.011	26.1471	25.5979	21.4073	30.8522	11.8549	33.097	19.107	24.3456	37.296	31.8174	18.1707	13.6235	20.7709	24.5751	13.8182	16.9165	13.8157	26.9616	25.8648	27.1369	13.1981	9.35734	32.067	35.8211	36.9224
GCA_000183385-ADR25121.1|588-644	44.6899	60.64	76.7924	60.3297	31.5559	23.4602	57.379	18.0407	62.7964	65.8849	71.6613	65.4657	64.3949	11.9857	28.7197	47.7081	9.48628	12.0148	1.93083	55.2458	63.8671	43.7427	64.9017	35.1109	68.9175	43.7948	68.3928
GCA_000183385-ADR25121.1|616-672	34.5464	48.5399	50.1379	56.3861	25.807	30.2935	53.1263	44.925	52.8548	68.4955	49.6556	59.1431	49.4488	20.4415	6.29568	21.0786	17.0547	15.5284	16.5722	55.5125	60.9669	35.2748	42.9875	30.4164	54.7864	30.5768	35.2467
GCA_000183385-ADR25121.1|644-700	23.19	51.9409	66.5464	53.0168	24.4284	18.0077	36.3252	39.5038	34.2786	38.1732	52.6172	48.105	65.2115	31.8944	33.083	15.5821	18.1377	21.0045	20.9933	56.6355	56.2228	47.4054	47.2283	11.7077	32.8548	52.5887	45.8759
GCA_000183385-ADR25121.1|672-728	47.0031	37.4322	42.3133	43.2586	62.5892	33.0357	21.5626	2.68029	38.9895	43.3496	70.8531	38.6403	41.964	1.09027	16.9546	5.49639	13.5371	21.0045	14.6212	53.1014	51.9902	45.3238	25.6001	26.5305	46.2257	39.7075	56.1928
GCA_000183385-ADR25121.1|700-756	131.652	95.9646	130.929	104.814	70.2743	111.076	68.4157	62.6723	89.241	121.711	120.807	87.2688	112.008	48.518	34.4483	27.7487	41.6949	50.4728	39.5102	107.749	125.407	90.3817	90.7804	49.4076	119.169	75.5164	90.3555
GCA_000183385-ADR25121.1|728-784	50.6634	61.4351	65.7541	52.0891	59.8276	58.9565	25.0048	28.5283	52.611	58.6439	57.7263	82.0358	62.8204	0.818914	33.0911	8.6187	17.0588	25.9063	21	72.1621	67.8726	56.9009	50.9412	20.0373	82.0263	45.772	46.9736
GCA_000183385-ADR25121.1|756-812	139.341	159.791	121.85	145.014	35.1386	119.246	89.9882	81.2422	97.8842	117.269	113.291	95.9643	138.43	86.6847	38.2728	40.5317	23.2839	43.4072	24.2957	107.227	90.538	94.3036	72.821	52.2719	121.86	87.9147	110.424
GCA_000183385-ADR25121.1|784-840	61.6927	98.8852	94.06	136.513	65.8743	33.8642	74.214	65.9009	81.9085	97.7194	132.07	102.009	108.242	25.0837	45.3952	24.8954	11.1025	18.0079	37.313	83.2755	100.596	80.3411	64.1227	36.6716	99.7016	84.3922	80.3273
GCA_000183385-ADR25121.1|812-868	94.8537	67.2059	83.8249	53.6262	32.1132	16.6526	48.4143	26.3558	62.0211	45.8259	68.4224	62.3107	63.6076	14.1735	5.1937	7.01719	5.67937	12.2733	18.5165	70.7836	50.9423	70.0769	49.8594	21.0714	70.0143	39.3842	38.3091
GCA_000183385-ADR25121.1|840-896	47.0272	40.8723	40.7066	30.4652	18.1223	23.7492	14.7287	12.9037	41.347	38.7956	38.6588	32.8606	35.2724	1.91161	0.546918	5.20299	0	6.26111	13.2631	38.9196	34.0369	27.9141	24.778	13.7822	17.8993	33.8847	24.9651
GCA_000183385-ADR25121.1|84-140	69.6118	31.9214	22.6144	51.8058	18.6712	19.3628	40.277	32.4884	29.8353	31.6646	43.4788	37.5971	43.045	26.4332	59.0526	29.9371	46.5395	17.4335	22.8973	42.1645	19.2686	34.4975	28.2312	14.3024	48.3635	32.4996	40.6883
GCA_000183385-ADR25121.1|CTERM|STOP	83.7677	121.323	84.32	91.4101	116.663	57.3188	95.2603	60.5098	73.5411	98.53	106.034	90.71	82.8429	24.8075	46.2299	25.4015	43.3276	31.6409	42.2936	97.7471	89.5065	67.1826	65.7066	36.3832	92.2373	58.6941	55.1185
GCA_000183385-ADR25122.1|0-56	27.4486	18.46	14.0199	18.8868	13.4333	18.0141	22.1057	7.78697	24.0776	10.4846	10.4654	14.4616	36.3476	9.53622	4.92228	25.668	34.6719	0.277626	12.1646	17.9479	29.8373	7.38702	14.5049	7.27023	17.5996	26.4352	28.766
GCA_000183385-ADR25122.1|112-168	10.4464	24.254	31.2643	15.5372	29.9049	31.1155	19.2151	9.6652	24.0736	14.1385	21.9987	19.4504	26.184	15.809	4.36722	6.72379	2.4346	8.72151	17.3978	41.3646	24.0126	25.547	15.2925	10.1408	25.9068	8.26943	17.0861
GCA_000183385-ADR25122.1|140-196	56.0626	51.1928	59.0189	50.2648	21.135	4.64317	28.9229	35.2091	37.1674	48.4253	49.6497	32.8691	52.9209	37.8911	16.6872	6.75069	2.16592	7.63969	11.5985	57.4807	42.7536	41.6169	32.4374	28.6114	36.6053	30.8865	26.8831
GCA_000183385-ADR25122.1|168-224	46.987	58.2704	48.498	68.2365	82.3298	12.825	41.2961	33.6351	53.1185	40.2509	49.6261	44.1593	53.7081	13.3546	3.82437	7.6847	8.39505	5.45691	13.5226	53.8674	72.5758	43.7427	53.0444	32.0022	62.2319	40.7829	38.204
GCA_000183385-ADR25122.1|196-252	2.54384	18.4444	10.2453	15.5411	8.50586	1.3615	7.08437	8.34519	20.4016	9.90697	22.0105	12.3541	17.125	0	0	8.5918	7.84943	10.0905	5.533	21.7825	11.6164	9.74528	7.36501	8.05997	12.8174	13.2175	13.3086
GCA_000183385-ADR25122.1|28-84	35.3514	36.3773	39.3529	50.2726	36.228	73.9532	34.7126	38.2039	40.0444	58.588	60.3988	44.1762	32.335	60.5091	25.7096	9.25931	7.57663	24.834	15.2007	38.3977	55.4102	41.3578	26.6732	18.2134	27.5381	28.3716	42.3289
GCA_000183385-ADR25122.1|56-112	30.8539	35.3459	19.6873	21.6271	11.5227	13.9296	19.9836	18.0105	10.9958	26.9113	16.1111	23.1395	29.6678	11.993	1.91218	5.20299	16.2404	28.0891	5.25332	32.396	23.7445	32.1392	21.1084	15.0985	31.5233	21.2318	18.9923
GCA_000183385-ADR25122.1|84-140	10.1996	26.6314	19.4011	22.2443	10.7057	35.2129	14.4697	9.68535	20.941	18.4147	9.38581	19.7069	17.6419	10.0814	10.1201	5.22989	8.37853	5.98348	8.82861	23.9495	24.0372	12.1124	20.5891	6.24241	14.7112	18.1792	26.6057
GCA_000183385-ADR25122.1|CTERM|STOP	9.63336	11.3358	6.19555	10.9688	34.5728	13.9104	3.68425	8.34519	12.0427	5.66431	15.8338	14.7266	9.08824	10.0789	0	1.52079	2.98021	1.63707	5.25332	15.7923	11.3483	13.1842	8.43812	4.41856	6.41332	15.1403	20.3673
GCA_000183385-ADR25123.1|0-56	23.7723	31.1029	35.0169	16.4532	202.02	105.617	127.285	131.532	30.3628	57.2446	35.1722	34.6946	37.1524	312.398	1053.52	963.21	1462.16	250.915	380.765	41.3533	57.7905	745.344	529.177	1267.09	248.744	297.62	306.382
GCA_000183385-ADR25123.1|112-168	17.8473	27.403	28.0289	40.5144	262.195	207.731	119.49	110.23	46.3137	55.234	36.7592	41.2779	37.1466	3065.07	4288.48	1518.74	5073.08	1938.56	3714.24	36.4408	27.4653	2946.22	3442.03	5484.72	1063.03	1521.29	1297.21
GCA_000183385-ADR25123.1|140-196	48.6937	32.9294	27.2366	34.4282	101.25	114.018	153.664	126.395	23.0267	43.2936	38.3816	29.9708	57.7267	3157.23	5154.04	2820.75	3330.55	5139.99	4291.28	35.0737	16.8884	2367.68	3542.26	5425.19	1075.92	2631.95	1753.05
GCA_000183385-ADR25123.1|168-224	42.1701	20.5776	7.81322	19.1896	58.4658	109.419	76.8374	68.5814	25.6479	23.7791	12.3414	14.2008	20.0506	327.089	745.05	612.674	2158.6	3036.07	409.698	15.781	16.8884	96.9832	298.804	534.099	83.8923	267.437	264.886
GCA_000183385-ADR25123.1|196-252	49.5631	31.1029	20.5017	46.3056	23.8753	48.5651	38.9401	36.5795	34.0149	43.2936	29.2491	33.6557	27.8113	419.271	291.282	490.217	299.202	613.007	576.421	51.9783	34.8331	28.7003	30.6284	44.4937	47.5386	42.7465	112.873
GCA_000183385-ADR25123.1|224-280	51.5007	27.9617	43.9421	42.6531	84.8022	55.4049	44.7299	43.8186	51.3004	39.9285	45.8976	42.3295	53.7081	1488.79	1619.66	1121.47	1469.02	3094.63	1320.84	55.0131	38.2694	143.84	73.9201	253.331	88.1404	101.698	671.642
GCA_000183385-ADR25123.1|28-84	3.67623	4.47139	3.77456	3.96288	116.088	104.525	134.204	118.058	6.80447	5.6755	2.95556	6.30956	4.81141	330.681	1046.81	769.922	759.671	244.231	332.463	20.9713	8.71638	256.106	181.11	420.384	82.0263	141.92	252.465
GCA_000183385-ADR25123.1|84-140	26.0452	23.75	16.1879	17.672	226.432	203.639	305.029	252.682	16.2182	24.1015	21.7391	22.8829	31.2834	2055.9	5472.66	1035.14	3871.02	819.071	1407.15	29.3952	29.561	59.0445	65.9749	184.149	41.4248	1335.08	1447.28
GCA_000183385-ADR25123.1|CTERM|STOP	109.305	34.543	62.2766	81.6554	95.7685	22.3684	69.2178	54.8647	73.2496	80.7586	47.7618	66.5174	44.9015	3061.18	4008.63	1399.38	1737.44	3334.1	2260.68	63.1593	63.8753	121.702	126.172	609.552	722.152	614.837	1281.49
GCA_000183385-ADR25124.1|0-56	0	8.69081	6.73477	9.43947	7.95696	0	7.36852	0	4.97448	8.7741	1.88188	3.41978	6.4211	0	2.73459	0.586795	0	1.09138	3.31576	4.07854	7.13232	2.63505	1.58376	2.601	5.35372	12.1013	4.05474
GCA_000183385-ADR25124.1|112-168	37.9436	24.8049	20.4907	17.9786	9.88024	13.0948	12.6486	6.97482	18.3238	18.3923	10.9963	24.1826	44.6313	12.8119	16.9587	1.2274	9.74257	7.10355	11.0526	21.7599	15.5806	16.0783	19.8101	12.7355	16.0334	6.61554	13.3086
GCA_000183385-ADR25124.1|140-196	12.7354	22.9393	19.137	17.9786	17.2884	9.5497	22.3479	7.53304	21.9838	19.8028	17.7157	33.1172	23.7753	7.90567	0.818344	9.2055	4.06318	2.18276	6.90449	29.1286	25.8648	27.6551	23.497	16.3833	19.4934	27.8339	16.3008
GCA_000183385-ADR25124.1|168-224	63.3672	68.253	56.8509	59.1109	45.8236	11.1874	42.0982	43.5244	43.9722	50.0575	36.5114	61.5241	62.5619	27.257	4.37129	16.8634	20.8493	25.8776	13.5293	58.7913	44.5976	37.1238	42.2086	27.5584	50.2202	46.5242	55.3842
GCA_000183385-ADR25124.1|196-252	49.81	39.8096	26.9615	26.5139	25.5178	19.382	31.304	11.0255	27.9934	20.9693	31.957	25.7643	36.3417	7.62946	9.02622	55.4201	9.7467	5.45691	12.4241	33.7405	30.3572	22.376	11.8739	10.661	29.9199	18.7305	21.4299
GCA_000183385-ADR25124.1|224-280	18.1103	19.2394	28.8212	16.1427	39.8065	12.2791	26.8427	4.84266	19.8822	23.1679	29.2432	25.4993	40.883	3.2708	0	3.68219	18.1418	0	19.3219	29.4065	29.3093	7.90517	15.3012	7.80931	18.1712	19.5507	26.8597
GCA_000183385-ADR25124.1|28-84	5.07965	11.328	12.4133	9.43167	1.6467	0.26974	13.4087	3.74637	9.94104	8.49647	5.097	12.1018	21.114	4.36107	5.74469	0.613697	1.62031	2.4317	8.28943	14.1247	9.74777	20.8126	7.13125	8.58647	6.13217	4.36957	6.50394
GCA_000183385-ADR25124.1|56-112	56.3015	44.5488	38.5386	57.2788	52.1257	29.7476	26.0658	22.3454	45.7982	41.3054	35.1663	51.0118	62.2681	5.99405	5.74062	14.9953	5.41482	21.5311	8.83533	45.7099	40.1381	41.6346	32.2036	22.8953	37.1398	30.0119	23.6135
GCA_000183385-ADR25124.1|84-140	38.805	85.9269	97.8128	94.1389	38.7003	18.2903	56.5769	65.6571	65.953	65.7303	38.3816	77.2864	60.9345	31.623	10.667	12.0075	7.03927	47.1794	16.033	77.7956	61.2679	55.8468	73.3576	28.6051	95.3885	55.9238	68.9358
GCA_000183385-ADR25124.1|CTERM|STOP	20.3751	27.6863	52.2617	34.1333	0.276561	8.74688	23.4342	16.9746	28.2611	41.6614	47.52	23.4045	40.9065	9.81486	11.4853	6.11009	7.31208	8.99914	9.39469	30.4731	34.0369	35.3014	33.7615	17.9502	29.1322	25.3326	24.1682
GCA_000183385-ADR25126.1|CTERM|STOP|C-PADDED-15	62.3072	41.1399	50.6439	52.0852	41.428	19.9151	41.2877	16.6502	37.4232	98.5412	74.3575	48.9086	37.6812	28.3473	19.4137	14.7019	10.5527	7.09399	23.743	79.4407	74.7127	65.0922	41.7065	21.3221	45.9631	33.8983	51.5481
GCA_000183385-ADR25127.1|0-56	27.7357	27.4343	46.3853	42.6492	26.6241	24.2759	19.2151	11.0255	33.2357	50.4135	50.1925	33.1256	37.1818	3.54215	3.28151	7.31059	4.60466	0.54569	17.1248	65.071	27.4653	29.2539	25.5829	12.4849	33.1267	15.3955	17.8947
GCA_000183385-ADR25127.1|112-168	43.3186	54.5625	91.3305	84.4075	62.5765	21.8289	31.5798	23.9193	76.1584	53.201	44.8061	50.7384	74.8526	17.4444	6.56304	5.52329	13.5288	7.10355	9.94059	56.6242	64.9396	59.5272	30.0746	24.1864	54.2241	38.2952	52.9231
GCA_000183385-ADR25127.1|140-196	0	17.3973	20.7437	16.7598	47.483	1.63763	10.7854	15.8581	21.7201	22.6686	8.04076	8.40853	23.2583	5.45377	9.57315	5.84359	4.05905	11.9957	1.93083	19.071	18.7324	15.8015	15.0588	10.1471	18.1712	25.0366	21.1526
GCA_000183385-ADR25127.1|168-224	45.5594	17.9326	42.8414	31.3929	29.926	24.0061	26.049	6.72089	27.9974	44.1377	32.2048	29.9708	31.2658	13.6284	13.669	6.72379	2.98021	30.5304	9.95405	38.5965	33.0137	19.7586	34.3413	14.5657	26.4506	12.6662	29.2973
GCA_000183385-ADR25127.1|196-252	24.6176	13.4142	26.4001	12.4864	6.31025	8.47073	5.50539	17.9903	16.7456	20.9245	14.7542	18.1422	13.8879	10.3576	1.91625	6.08319	8.12224	2.99652	9.94059	16.8362	24.2807	17.1058	11.8567	11.7014	15.2271	12.047	13.5392
GCA_000183385-ADR25127.1|224-280	36.7871	19.2551	30.7251	35.3442	40.0536	19.382	42.5909	63.7283	34.2746	14.1496	28.96	34.438	45.9766	15.54	0	9.8192	1.62444	7.36206	354.768	27.4836	25.3368	21.0717	21.8787	10.9117	32.3203	22.0384	22.2502
GCA_000183385-ADR25127.1|252-308	103.882	144.47	141.253	112.402	36.5173	71.7887	65.2408	101.65	130.836	58.5544	160.014	102.527	97.5427	32.1658	22.9668	30.7391	18.9561	20.2003	240.708	69.3826	116.657	83.2266	70.7265	43.3967	70.2398	65.5652	43.161
GCA_000183385-ADR25127.1|280-336	82.3642	45.8791	82.2071	43.2586	51.3086	15.0085	40.2602	58.3372	51.5522	71.0279	68.9592	59.4123	64.6769	29.4327	30.3524	23.2939	12.1854	13.6519	23.2173	65.0258	58.6031	48.4594	39.0582	18.2071	46.9948	49.2944	51.2708
GCA_000183385-ADR25127.1|28-84	29.7054	42.4625	34.7639	35.6431	0	0.545878	19.9836	13.9799	38.7457	36.185	31.3965	47.5877	33.1516	11.4503	14.4914	4.64309	8.66372	1.09138	19.049	30.2064	29.0248	19.7763	32.7315	8.07256	15.2364	29.219	36.6334
GCA_000183385-ADR25127.1|308-364	51.5167	73.8187	94.0379	67.9337	39.777	40.415	50.5197	36.0716	74.0765	56.3445	60.1156	59.9424	65.4759	26.1691	9.01809	15.5821	12.1689	14.9922	27.625	64.7592	65.4595	41.3401	51.7375	28.3796	56.3527	27.0001	50.7395
GCA_000183385-ADR25127.1|336-392	54.3157	52.1695	67.3608	75.2545	53.7767	51.8341	41.2961	46.2451	52.8548	78.6585	85.5965	64.1406	81.5268	44.4305	21.0505	15.9294	32.2083	18.2664	28.4842	62.6147	58.8548	45.0381	51.1922	37.1792	77.7504	30.8593	90.9102
GCA_000183385-ADR25127.1|364-420	76.1195	88.3123	89.779	99.0143	35.9557	30.5632	60.7877	70.9878	96.8492	73.0497	80.2159	75.1999	116.027	21.2628	15.8486	10.406	6.77472	43.3881	21.2595	64.5264	82.1219	51.8807	56.2207	48.1039	87.399	61.1546	74.3075
GCA_000183385-ADR25127.1|392-448	131.875	94.894	77.3759	105.12	39.7897	70.9282	54.7053	56.4992	89.5007	88.2997	96.8652	105.156	93.5417	21.5293	21.6096	16.7827	17.6003	28.9315	26.7859	78.13	81.5692	91.6683	57.519	37.712	88.4215	83.7185	65.885
GCA_000183385-ADR25127.1|420-476	52.9122	75.6765	51.5137	72.2035	11.2462	50.2092	19.4657	42.2345	50.5053	53.8458	47.7736	63.8755	77.5141	11.7192	12.8506	6.16389	11.9044	10.1001	19.6218	50.9117	49.6099	51.3625	23.7394	24.694	31.2979	48.4878	32.2545
GCA_000183385-ADR25127.1|448-504	35.6466	42.1948	29.9218	49.9698	12.0801	21.0197	19.2067	31.1583	27.2261	43.8601	38.0984	33.3991	42.2166	19.3536	16.1241	11.34	7.30795	10.081	20.1744	38.3638	43.2817	27.6728	29.0274	20.8082	48.8608	40.7557	41.7743
GCA_000183385-ADR25127.1|476-532	85.7375	68.2764	60.3726	60.3258	23.8669	42.5602	54.9727	21.767	52.5991	61.6979	55.803	80.7064	76.7209	24.2623	4.37535	7.01719	19.4894	2.18276	18.776	73.1496	44.6141	29.245	57.2421	29.6455	56.1087	55.09	53.7201
GCA_000183385-ADR25127.1|504-560	57.4581	133.148	100.256	80.7393	19.4882	45.0135	75.7847	35.2595	86.1002	96.8417	83.98	106.473	110.915	21.258	9.84864	7.6847	6.77059	11.1819	17.9571	100.402	114.049	78.2506	57.8132	37.1855	80.6761	93.0913	66.2091
GCA_000183385-ADR25127.1|532-588	52.6572	50.634	33.9495	45.3973	17.0118	76.9525	84.7413	62.114	38.4621	42.7272	33.2844	53.3802	34.1973	114.213	24.0688	47.1213	22.4655	23.1969	42.5598	50.3558	58.8794	55.0607	29.7891	35.5808	59.5874	35.5522	51.3058
GCA_000183385-ADR25127.1|560-616	15.8455	9.48586	16.9912	16.1427	29.9133	9.01022	9.72439	27.9802	13.609	27.7442	27.1017	16.0348	26.4601	11.4479	22.4198	7.04409	0	1.63707	0	12.7802	14.7763	16.0783	7.65918	7.80302	6.68519	13.2311	14.1172
GCA_000183385-ADR25127.1|56-112	26.8744	37.7076	52.8563	38.6823	27.1646	10.9176	22.9078	32.2849	35.8489	19.8252	43.4788	37.0544	47.0518	5.72269	10.3956	8.24459	4.33185	8.45345	6.07891	35.8736	26.661	29.2361	24.0336	12.7355	39.5402	24.2028	25.5198
GCA_000183385-ADR25127.1|588-644	172.999	138.187	131.006	120.376	46.1044	32.7596	92.8874	76.9675	73.2695	109.927	92.3282	87.5592	114.957	20.4366	36.9156	12.8608	30.0423	59.4533	44.2245	95.824	118.769	83.7271	69.6619	51.7391	65.9825	86.1927	84.4174
GCA_000183385-ADR25127.1|84-140	49.2438	39.0458	41.4989	34.1372	78.7427	38.7133	68.9001	54.0425	37.9466	54.0899	38.1161	31.0224	53.7199	37.8838	9.56908	232.638	17.3275	11.45	7.17744	39.419	55.4348	41.0987	31.3988	13.5253	19.7653	48.2053	47.2275
GCA_000183385-ADR25127.1|CTERM|STOP	1.69053	24.506	15.3624	26.8089	6.03791	30.2807	9.19807	11.2895	20.6733	25.7225	15.297	17.3472	14.4343	5.72269	1.36526	5.46949	6.76646	10.1097	9.11501	14.136	31.4132	17.1058	15.0501	6.7689	10.1452	12.9215	17.3517
GCA_000183385-ADR25128.1|0-56	4.5215	9.48586	1.88175	3.04687	0	0	1.57896	9.42135	2.09368	12.7615	3.75786	3.15477	3.47196	0	0	2.45479	2.17005	0	1.10525	7.61253	3.68789	5.79712	1.84341	0.520199	5.87888	1.10259	0
GCA_000183385-ADR25128.1|28-84	51.5409	65.9068	47.7168	38.3834	84.8149	9.29276	31.8471	46.8033	45.0151	67.3962	44.8416	49.1651	40.6304	8.44838	1.91218	12.5674	3.24889	5.17928	12.1511	46.3223	25.6049	42.4207	31.416	16.3896	60.6564	37.9992	40.1804
GCA_000183385-ADR25128.1|CTERM|STOP	32.2815	15.815	28.0289	24.9885	1.91904	16.1067	16.5751	17.7565	15.9664	29.1659	31.4024	25.5077	33.9271	0	7.10996	3.41569	4.06318	29.9847	4.14134	19.8822	21.9087	22.3937	10.0305	12.4849	20.2997	17.3591	19.258
GCA_000183385-ADR25129.1|0-56	137.307	151.312	122.884	118.194	159.445	24.0189	89.2028	60.2256	122.755	143.561	111.397	119.871	110.651	38.16	57.1566	90.9364	42.2281	61.3968	39.5169	87.3883	119.273	105.666	78.3776	48.8873	102.009	103.002	105.884
GCA_000183385-ADR25129.1|112-168	252.154	247.322	285.652	261.436	208.591	140.256	157.875	144.173	240.254	301.507	249.07	261.312	259.009	100.307	96.8011	142.307	71.4656	106.09	119.081	276.214	254.738	199.373	224.105	129.726	190.458	212.713	180.395
GCA_000183385-ADR25129.1|140-196	173.213	172.703	165.158	147.463	158.104	80.2408	123.643	102.95	129.001	197.126	179.833	154.562	143.747	71.4101	98.7216	51.0433	82.5647	57.8735	55.2507	135.247	173.666	146.216	104.239	88.9203	145.314	106.283	116.975
GCA_000183385-ADR25129.1|168-224	54.635	45.3439	15.9017	23.7619	7.13149	15.8242	9.74959	11.5737	9.42556	37.3515	7.7812	26.2943	14.9689	2.44946	10.667	14.4354	10.8338	0.813754	21.2595	16.8588	32.4693	15.2745	20.3122	10.661	15.4804	12.1013	22.7932
GCA_000183385-ADR25129.1|196-252	99.6226	123.921	143.091	109.068	57.3764	44.4868	42.9087	78.0235	99.9662	107.038	99.6028	69.1423	82.32	20.1677	42.1055	31.8859	15.4344	47.1889	42.0139	78.1074	70.4882	84.8432	68.3636	42.9142	97.8077	69.6934	56.4351
GCA_000183385-ADR25129.1|224-280	98.2432	81.2032	63.3109	49.0655	75.4913	59.2391	51.564	57.0373	45.2788	66.8297	84.2927	73.3489	71.3628	8.71973	28.983	8.5649	10.8255	25.9158	29.5626	47.6329	68.9205	63.7701	39.863	25.4964	37.1398	49.3488	38.2741
GCA_000183385-ADR25129.1|252-308	107.829	69.5912	62.2655	78.2977	60.3681	31.655	34.2031	65.8707	54.1813	75.2596	63.3368	50.2083	51.0468	9.26487	9.84051	2.10759	4.33185	6.27067	3.86839	82.9976	49.1229	71.1044	44.0779	21.0651	48.5983	31.6659	39.614
GCA_000183385-ADR25129.1|28-84	85.1954	73.2834	90.2741	106.033	29.9429	39.8755	54.7473	83.445	72.742	77.6486	101.473	79.3939	86.6148	36.8032	54.1545	35.5951	24.9002	24.5563	41.7073	68.8493	63.8753	46.637	59.6394	45.2584	66.517	48.4606	33.1215
GCA_000183385-ADR25129.1|56-112	201.856	87.8239	114.883	141.392	63.1296	120.646	88.1501	78.0034	110.452	112.381	150.609	118.058	109.064	59.4236	38.5686	26.3893	25.9873	90.2918	35.089	97.7132	87.8812	105.381	88.4002	50.4606	104.512	124.076	71.9282
GCA_000183385-ADR25129.1|84-140	97.6608	97.8459	87.8861	97.7915	36.4877	80.2472	67.0872	29.8584	88.7096	79.0144	67.0654	117.533	108.477	67.5939	35.2748	45.2801	19.758	37.9118	43.6382	125.688	63.6236	74.5524	85.7518	48.1164	106.013	76.0134	80.339
GCA_000183385-ADR25129.1|CTERM|STOP	12.7354	19.7825	27.7427	13.0957	30.1899	22.3812	21.5626	19.3607	26.435	27.4554	25.2316	27.594	36.6178	6.54161	2.73459	17.103	10.8297	27.2753	22.385	20.4154	36.1573	30.5581	18.988	11.9647	26.7132	25.6287	29.0199
GCA_000183385-ADR25130.1|0-56	48.0953	55.3498	53.3844	83.7942	94.9388	43.9537	94.9677	82.8464	71.4393	44.7265	73.5551	69.4115	48.6498	18.8036	35.2626	28.2036	28.6989	17.4431	13.8225	101.48	80.7483	66.6379	48.2929	27.2888	66.7796	39.3299	35.2584
GCA_000183385-ADR25130.1|112-168	102.167	91.7526	109.413	59.4136	116.352	53.4782	59.4677	59.1393	58.0973	88.3333	70.3339	65.7138	55.0653	46.8728	34.9871	26.6827	51.9752	44.7189	30.6679	95.8127	91.326	76.6695	63.8803	32.2403	59.3062	103.553	73.5338
GCA_000183385-ADR25130.1|140-196	20.6622	42.1948	30.7251	24.0647	28.5516	41.2178	27.1017	51.6462	35.0737	24.3568	55.5552	40.7605	39.2968	7.63189	6.83447	5.52329	18.6874	8.99914	14.0887	60.4025	52.0148	47.1729	31.6584	13.519	53.9522	43.5259	39.0477
GCA_000183385-ADR25130.1|28-84	12.4563	15.563	14.284	10.3594	3.8423	20.7308	10.7854	4.03051	18.8393	8.7741	9.12035	9.46435	19.7686	7.3581	2.4591	2.45479	5.14201	3.27414	3.58871	11.1578	12.1444	12.3892	11.3633	8.32322	7.48222	13.7552	9.48444
GCA_000183385-ADR25130.1|56-112	55.4481	61.6793	37.4379	56.6655	39.8065	40.9161	37.8958	31.2188	46.8372	44.9706	32.7298	38.9138	60.3881	22.6123	3.82843	23.8	4.32772	8.19494	30.3949	57.6795	45.9301	38.4547	37.9937	22.1056	40.3558	32.2172	51.5365
GCA_000183385-ADR25130.1|84-140	13.2935	5.00663	6.45963	9.14063	1.91904	17.7316	8.9475	12.9138	10.9879	8.4741	11.2795	8.14352	20.5852	2.45674	14.4873	0	1.35577	0.268064	2.76313	14.136	9.7642	8.16424	10.0305	8.07256	12.0111	9.89614	11.3907
GCA_000183385-ADR25130.1|CTERM|STOP	13.0305	47.7057	33.1793	24.3674	6.58681	63.3366	51.8146	51.616	30.8782	43.3272	28.4409	24.7042	21.3783	22.0769	12.0282	36.1012	9.7467	16.8974	18.7693	41.9205	47.4895	35.5605	20.5891	13.2557	33.6611	40.218	27.969
GCA_000183385-ADR25131.1|0-56	76.9568	28.7489	63.8501	44.7996	50.4873	27.564	43.1257	76.8969	40.5678	44.4153	53.4137	49.1694	91.9671	28.6211	15.8567	9.5258	3.79037	4.92078	11.8782	57.9801	54.1024	49.013	50.9326	16.8972	30.9981	57.8467	58.3531
GCA_000183385-ADR25131.1|112-168	37.0742	54.8458	55.2663	40.8288	63.1085	42.8363	47.8544	34.9753	44.7474	43.2936	59.5906	72.2973	48.9141	4.62999	13.1221	9.7385	10.5569	0	14.921	64.1468	28.5132	36.8736	42.7538	23.9169	38.9779	72.4229	32.5435
GCA_000183385-ADR25131.1|140-196	30.2636	51.9566	38.5496	40.5222	17.0118	23.4794	30.0092	22.3252	32.1888	28.3331	63.6082	31.0224	33.6745	0.545133	9.84458	5.52329	6.76646	18.5536	9.94059	43.5768	43.8179	31.0852	21.9046	14.572	40.3465	24.5668	19.2813
GCA_000183385-ADR25131.1|168-224	63.072	55.9007	43.678	63.0701	69.4107	10.1084	33.6683	25.7976	44.7553	45.2594	46.4344	54.9365	68.1491	16.0779	4.09173	8.53799	10.0236	2.1732	37.0266	58.8252	58.3185	49.5312	32.9912	23.9169	53.9337	42.7057	17.0861
GCA_000183385-ADR25131.1|196-252	14.1469	42.7379	40.1673	34.1294	26.356	12.5489	22.8994	15.0661	31.1539	21.8022	33.8153	35.4854	17.3658	2.72567	13.9445	4.58929	11.3588	6.28023	25.9603	44.0536	28.5132	18.7046	36.9464	6.2487	21.3779	27.5378	45.0205
GCA_000183385-ADR25131.1|224-280	188.264	185.592	194.292	178.558	106.182	71.7695	106.556	134.721	163.308	120.245	150.355	137.486	151.303	25.0643	19.6892	27.8833	46.8412	28.9029	24.5821	147.785	167.118	164.146	115.846	64.4816	120.979	114.339	156.317
GCA_000183385-ADR25131.1|252-308	144.333	197.978	162.506	247.102	189.929	50.7743	132.85	134.995	159.104	107.616	125.35	156.169	140.339	39.8003	12.5833	63.3717	32.7622	50.7122	61.8893	161.656	155.727	129.09	103.729	67.346	145.06	126.455	108.553
GCA_000183385-ADR25131.1|280-336	90.0044	108.632	110.789	77.4011	80.9512	40.383	60.253	54.5604	61.234	50.9352	66.8176	67.5521	85.3046	3.81594	25.7014	41.544	13.2726	30.2815	14.6481	54.1792	58.0914	62.1624	49.1323	26.5116	53.9708	52.6159	45.5869
GCA_000183385-ADR25131.1|28-84	47.5532	50.886	52.3059	63.9745	60.0788	33.8066	52.0988	52.9663	52.5911	50.3687	61.4253	69.6597	67.8847	26.7046	20.5035	15.609	21.9323	38.448	17.4045	73.6942	67.2953	51.9073	41.9403	30.6671	57.7028	41.5759	43.1493
GCA_000183385-ADR25131.1|56-112	162.183	122.094	112.879	154.164	87.0064	75.0898	77.5892	55.9712	128.777	126.299	126.153	159.598	125.868	28.3594	34.4605	20.1715	48.999	51.8227	30.6746	126.601	113.278	108.552	73.3921	47.3392	90.025	97.2468	119.69
GCA_000183385-ADR25131.1|84-140	170.366	141.053	136.619	215.737	134.468	178.203	76.0521	45.1689	180.328	214.521	147.865	140.376	158.513	48.518	35.8177	53.3637	61.7389	27.5434	47.2607	152.698	144.377	127.473	134.577	78.785	157.898	129.44	117.159
GCA_000183385-ADR25131.1|CTERM|STOP	85.7777	116.292	104.868	89.8768	64.768	34.6734	42.6245	64.0125	80.8656	56.6222	93.1129	70.989	97.0257	9.81243	19.9566	3.65529	12.7145	8.45345	25.6739	78.6859	103.748	72.1585	61.734	27.3077	56.6153	37.7711	44.7782
GCA_000183385-ADR25132.1|0-56	82.6594	105.459	58.5239	111.518	134.774	58.1345	61.5647	44.925	91.3508	96.2864	102.505	83.5922	74.318	37.8886	25.7096	44.8009	45.7417	24.8244	40.3358	85.7432	71.5361	62.4481	54.083	26.5242	107.354	62.5125	100.118
GCA_000183385-ADR25132.1|112-168	13.8678	27.6706	25.3438	48.7627	6.3187	22.9271	8.9391	9.67528	42.3899	34.5416	32.488	39.6708	61.4809	14.44	12.0363	24.7609	10.5527	37.0885	11.6052	49.2667	17.9773	40.8219	17.9235	27.8216	45.41	24.526	18.715
GCA_000183385-ADR25132.1|140-196	145.13	83.3287	110.767	86.523	62.5723	4.65596	55.7664	67.7893	59.1442	53.1898	48.0568	81.4973	66.0164	49.8772	26.2524	15.9294	38.9874	36.2938	56.3829	71.5836	79.7251	65.5749	76.2226	30.6859	49.142	59.4735	63.1934
GCA_000183385-ADR25132.1|168-224	82.0932	62.7498	66.8548	103.591	82.3341	40.9289	45.5068	64.5708	48.9349	58.8656	58.7941	60.1948	51.3288	79.0401	18.8628	24.201	6.76646	124.626	25.9603	52.5342	62.5839	56.9186	36.9464	27.0507	38.2087	24.526	49.9425
GCA_000183385-ADR25132.1|196-252	39.1002	29.5362	55.2331	52.4113	138.324	97.9674	88.1417	89.5578	47.8841	55.7557	59.5788	55.21	47.8508	21.8055	24.6035	14.7019	26.256	171.275	308.113	47.8883	56.9943	60.6167	60.4443	28.1037	48.6075	51.5132	29.8169
GCA_000183385-ADR25132.1|28-84	142.962	157.185	128.277	159.664	90.2959	122.322	79.4609	79.6278	118.316	167.377	114.353	77.5514	124.804	72.2485	17.773	42.478	32.758	32.7515	39.7764	127.679	107.663	97.7517	84.9469	53.3313	115.437	77.1704	57.5211
GCA_000183385-ADR25132.1|56-112	34.5061	12.3906	14.0088	38.694	23.339	45.0519	20.5183	16.9343	23.2984	23.5127	26.5826	18.1295	27.2708	12.8022	25.7136	14.7288	21.118	34.3695	22.3648	23.7055	24.7923	22.6439	17.6811	5.98545	23.7597	42.6785	17.9064
GCA_000183385-ADR25132.1|84-140	60.8796	60.3724	47.9477	52.6985	11.5227	37.1268	40.5443	37.1378	70.4004	61.1986	49.9329	48.105	46.7697	30.2492	15.0383	32.4996	15.4426	47.1794	24.8752	42.2097	60.4635	47.4585	29.3129	14.8289	57.1498	44.3733	26.0511
GCA_000183385-ADR25132.1|CTERM|STOP	95.9862	85.9739	77.5957	60.027	112.803	203.306	166.298	123.43	82.4399	60.0097	75.1421	64.1575	68.437	166.01	6.01205	37.9423	25.1895	75.2889	147.023	97.1912	83.9578	65.6015	55.1389	37.712	78.0316	62.2573	31.4692
GCA_000183385-ADR25134.1|0-56	34.5303	56.7036	74.4044	57.5854	45.832	1.09176	37.6369	43.3208	57.0583	45.3377	48.576	48.105	50.2419	40.6144	12.0363	15.6629	14.3597	24.2691	15.4669	53.1014	58.3349	51.1123	51.4864	28.6114	83.0674	37.1926	70.0335
GCA_000183385-ADR25134.1|112-168	104.464	90.4456	87.3578	75.8678	155.87	255.973	123.927	171.873	43.9642	123.111	85.3547	64.6748	61.4926	136.283	21.877	61.8777	46.833	120.576	53.8657	133.925	154.411	83.2354	73.1325	30.6922	64.1165	54.2427	66.7755
GCA_000183385-ADR25134.1|140-196	56.0626	47.4459	50.9302	63.0584	46.1086	51.5836	37.6453	29.3103	72.2424	49.2694	49.1247	41.0213	44.0966	15.5352	11.4853	20.0126	5.6835	20.1907	21.8323	49.0565	48.3021	52.658	36.6695	20.5449	51.5518	36.3316	33.9302
GCA_000183385-ADR25134.1|168-224	9.05911	21.0972	19.6763	24.3752	24.9647	27.8465	19.2235	6.70074	20.6733	8.49647	9.93447	19.4546	24.5801	1.6354	0	19.6116	0	7.90775	4.97365	14.6806	25.873	27.1369	9.74498	6.24241	13.3519	10.4882	9.2188
GCA_000183385-ADR25134.1|28-84	18.3732	12.3828	16.716	12.1836	5.76557	7.09643	8.42117	14.2641	9.94502	5.96431	12.6187	7.62194	6.14498	7.63189	0.275492	7.92429	0	3.53265	2.76313	13.3361	12.4043	9.20941	12.6702	6.24241	26.188	11.0259	6.22662
GCA_000183385-ADR25134.1|56-112	82.3562	69.0559	56.0475	53.9407	76.5723	27.2943	58.6655	66.9368	80.3381	71.3503	61.9976	77.5472	70.2994	109.292	42.1014	64.3058	29.5091	35.7481	29.5491	74.5845	76.8249	50.8444	52.7675	30.9429	50.2109	55.9238	56.9781
GCA_000183385-ADR25134.1|84-140	65.6161	94.4056	112.34	127.363	94.7002	69.862	75.7595	73.6783	71.9707	62.0203	85.8915	71.2372	72.9549	96.2169	8.74666	47.2558	45.7334	56.7151	20.4272	90.1	81.2764	89.3276	74.1366	55.1301	93.411	63.3599	69.6977
GCA_000183385-ADR25134.1|CTERM|STOP	54.0688	37.1724	24.0012	24.9729	73.551	12.5489	13.6844	22.8935	19.099	15.549	25.4971	21.8059	35.2842	2.72567	2.18767	10.1126	9.20521	4.90166	5.79923	26.9842	23.4928	19.2227	34.2895	15.0859	38.4991	21.7831	10.8594
GCA_000183385-ADR25135.1|0-56	45.5916	44.0135	35.3142	38.1002	53.8062	50.222	22.1057	53.5547	22.763	34.8192	34.6354	868.401	38.4802	5.17999	15.8608	23.668	21.3908	25.102	25.9738	39.4868	33.5253	45.3238	34.5664	18.2071	42.503	31.1418	44.536
GCA_000183385-ADR25135.1|112-168	77.8504	61.7184	51.5026	59.7203	50.2319	53.78	58.3898	51.1383	40.8275	57.2446	44.2929	38.6403	45.4479	28.6138	25.9891	29.431	12.9997	27.5625	14.0753	53.9126	36.9617	40.8485	36.4357	26.0103	52.8926	36.9373	35.8131
GCA_000183385-ADR25135.1|140-196	18.6845	24.5294	12.6552	25.5979	8.23352	45.0199	27.6448	9.42135	6.54872	20.0917	18.5299	144.082	48.9082	11.993	4.64678	1.81419	0.272805	3.27414	8.56238	22.3045	25.8812	19.4818	17.9408	10.6484	22.972	26.7313	11.125
GCA_000183385-ADR25135.1|168-224	30.862	21.8844	26.9615	18.5841	21.9478	17.7508	19.7414	11.5737	36.3723	17.2818	17.9871	180.591	27.7878	0	9.84458	13.5014	19.4976	22.364	6.63154	35.6522	26.9209	30.2813	28.5081	11.4256	39.5402	21.7695	29.8636
GCA_000183385-ADR25135.1|196-252	33.9801	20.31	21.8111	32.8989	29.3644	30.0173	12.1139	19.6348	28.5168	26.3337	19.8572	21.032	27.5293	12.2716	0	6.75069	7.03101	5.17928	8.84206	19.5816	29.3011	28.1998	22.6922	11.7014	25.6535	5.49935	30.3716
GCA_000183385-ADR25135.1|224-280	81.2478	32.6696	23.1979	21.6232	14.2715	40.3894	43.1341	16.3862	30.6225	34.4745	32.7416	31.809	55.8702	4.90621	28.7075	17.4502	15.9717	16.6389	9.10828	32.9858	50.3979	42.9566	29.8236	25.747	25.3817	24.2572	32.0239
GCA_000183385-ADR25135.1|252-308	78.0812	85.966	69.2538	65.205	13.1694	32.7532	47.37	33.6049	50.5092	39.6285	52.3399	40.4828	63.8602	20.7201	11.218	26.0152	7.8453	25.351	20.9798	47.877	55.6865	56.9097	44.3376	33.544	49.4325	41.6167	57.5328
GCA_000183385-ADR25135.1|28-84	153.713	124.197	139.338	110.295	338.933	282.207	215.982	314.671	101.273	132.141	111.102	3044.15	164.089	74.9598	30.8953	229.167	85.2724	64.3552	99.1912	355.087	864.461	579.397	423.56	610.279	225.177	156.484	125.605
GCA_000183385-ADR25135.1|56-112	48.3663	66.694	50.3909	42.9714	25.807	18.5344	30.4935	46.8033	52.831	42.7384	43.7501	43.1077	460.89	16.3517	7.38139	2.74819	14.6159	11.7372	21.8323	68.2934	79.7169	49.5312	36.1416	21.8549	33.6333	49.3352	43.3916
GCA_000183385-ADR25135.1|84-140	128.534	94.9409	89.4707	85.0169	113.905	35.1809	73.6877	73.6884	69.0898	105.883	85.0892	62.5631	768.444	50.1632	32.2728	56.7821	36.2757	50.7791	25.4144	122.522	117.746	80.8859	64.4083	57.2235	87.9242	55.3997	100.372
GCA_000183385-ADR25135.1|CTERM|STOP	31.7233	46.6586	57.3791	45.4012	58.7297	52.6178	40.5108	28.4981	50.769	44.693	33.2608	54.1499	55.8525	12.8168	3.55294	14.1689	8.9324	15.8251	6.89776	36.9967	51.194	35.2925	27.1839	20.8082	49.9484	34.1536	35.8365
GCA_000183385-ADR25136.1|0-56	83.2417	74.0863	66.0071	72.1957	38.9726	90.0995	55.5662	41.6763	43.4368	53.501	76.4755	71.498	57.4917	45.5305	32.8278	18.438	30.3234	32.4547	33.9904	90.3667	69.9191	58.2406	43.2731	18.4767	76.1562	69.1693	39.1061
GCA_000183385-ADR25136.1|112-168	37.0501	60.0891	63.6413	52.1008	32.9261	15.8242	37.1189	44.3768	48.1478	37.6067	51.2603	41.5344	68.672	28.6187	20.2321	30.6315	20.3037	16.1028	8.84206	56.0796	43.2817	47.4231	43.8183	28.3418	60.3938	33.3742	82.546
GCA_000183385-ADR25136.1|28-84	14.1469	20.31	15.9127	22.2404	40.0789	28.0907	13.676	28.4981	33.2436	38.2291	21.2023	33.3906	34.215	2.99702	2.73459	0.586795	6.77059	14.1593	2.76313	37.8305	31.6649	21.8755	13.9943	7.79673	30.717	17.6279	29.0083
GCA_000183385-ADR25136.1|56-112	54.6511	47.2095	42.6105	55.1556	40.632	55.4241	57.1201	47.5954	48.4075	62.0091	92.5878	46.7968	57.7326	17.4444	6.55491	6.13699	4.33185	31.0857	15.4737	55.5351	60.4471	45.5563	39.0754	16.6465	50.4921	39.4114	42.3289
GCA_000183385-ADR25136.1|84-140	59.1165	30.5911	54.969	45.1063	33.7347	30.0301	31.2956	34.9652	39.7846	62.8532	70.5876	54.6757	66.8037	17.9895	25.43	40.1576	28.1615	26.7009	18.7827	61.2024	50.4143	32.4072	53.304	21.8423	75.0687	55.4269	42.364
GCA_000183385-ADR25136.1|CTERM|STOP	45.8465	61.4507	61.2091	69.4787	36.7769	58.9437	39.2075	45.7271	74.5801	59.1545	57.4195	63.884	39.3086	26.9856	5.1937	25.0812	18.4146	34.379	17.9571	47.3324	46.7344	82.6995	47.7822	40.0561	48.8701	74.1041	38.0201
GCA_000183385-ADR25137.1|0-56	128.821	117.087	86.2793	66.1211	205.59	131.527	105.228	91.9844	70.1287	54.4011	89.1128	86.2129	79.9347	47.6966	57.975	21.2131	35.7383	71.7847	30.9475	87.7227	71.2598	83.5389	80.2729	34.0705	84.9892	60.3208	67.3185
GCA_000183385-ADR25137.1|112-168	11.0448	26.3559	23.4177	15.8399	8.23775	14.4691	9.22326	10.2134	28.7924	11.0622	16.648	20.7754	20.3209	7.9081	6.02018	3.06849	2.16592	7.64925	3.86166	20.9487	15.0444	20.8126	21.0997	5.97916	27.7914	23.9883	16.0352
GCA_000183385-ADR25137.1|140-196	30.0006	20.8374	24.2653	40.821	0	1.3615	14.7371	26.64	26.6947	21.8134	25.7626	28.1283	24.3158	0	9.84458	4.64309	12.7311	1.63707	11.8782	32.3847	22.9648	17.3914	13.4577	9.88383	26.6946	15.1539	21.9846
GCA_000183385-ADR25137.1|168-224	38.797	27.9382	35.0279	41.7409	2.47216	3.54501	20.5267	13.7159	32.7123	26.0673	23.3497	34.9639	28.857	5.17756	5.74876	3.01469	21.9323	12.819	13.8157	36.4747	25.5967	23.9836	20.5891	11.9647	20.8342	25.8839	17.0978
GCA_000183385-ADR25137.1|196-252	37.9275	21.3492	28.051	25.5979	38.9726	24.5648	15.514	21.2591	28.0013	22.3462	19.8572	20.5104	16.5727	2.1781	4.91821	0.907095	2.43873	17.4718	3.58871	22.5711	23.2247	26.074	20.3208	10.1408	16.3145	22.6033	7.60156
GCA_000183385-ADR25137.1|224-280	7.93477	9.22606	4.81983	6.40038	0.548899	4.91931	4.21058	5.37066	8.37474	5.3755	10.7309	22.6052	8.81799	2.99459	7.38546	3.01469	1.35577	0	2.21051	15.5143	13.7285	6.85114	7.65055	3.37815	19.7745	8.53828	0.808611
GCA_000183385-ADR25137.1|252-308	14.442	22.4119	44.7343	35.0454	24.4284	17.4682	28.1376	18.0205	21.1967	20.0917	37.8388	35.4939	26.4601	12.2692	4.37535	6.45729	0.810156	12.5414	15.194	30.229	25.3368	25.279	22.4239	12.7418	33.1267	25.3462	27.9457
GCA_000183385-ADR25137.1|280-336	34.2592	48.5086	62.2213	53.9212	29.6368	40.6655	57.6128	77.9933	49.1986	51.2016	55.5493	59.1473	43.0333	3.81351	5.4692	9.1786	20.0267	31.1048	20.9933	48.4442	72.0313	49.808	26.1539	18.9843	66.7796	40.5141	69.7211
GCA_000183385-ADR25137.1|28-84	22.0898	32.1656	48.2118	20.7189	71.6276	58.417	13.1665	29.27	27.7297	25.1896	18.2467	20.5104	28.5927	17.1755	15.0383	3.04159	12.4459	14.188	9.11501	25.3053	20.5681	37.4006	20.0611	12.4786	25.6443	30.5632	24.4338
GCA_000183385-ADR25137.1|56-112	14.4259	4.48703	22.3835	17.6759	5.49323	0	10.5265	16.4063	13.8687	25.7225	16.1111	11.0333	12.5544	13.626	11.2099	4.29589	9.47802	2.99652	15.1872	20.3929	17.6845	13.1487	15.3012	3.91094	10.6796	1.92273	5.97265
GCA_000183385-ADR25137.1|84-140	30.2797	43.0056	37.7684	30.1585	7.95274	43.9217	16.5751	3.74637	29.5796	38.5067	22.8306	36.8063	21.6486	11.4479	16.6791	5.14918	20.3078	5.71542	17.9571	30.751	30.1055	21.849	14.2798	9.35734	25.1098	9.65447	12.4883
GCA_000183385-ADR25137.1|CTERM|STOP	26.3162	58.8056	53.6264	59.7242	64.7722	87.0489	41.2961	58.6214	46.5814	62.2644	64.9534	71.2456	43.8558	30.7968	64.2833	20.4649	3.7945	23.733	14.0887	45.2106	60.4635	52.9614	31.9267	33.03	43.544	46.6058	45.0322
GCA_000183385-ADR25138.1|0-56	43.8446	70.8903	53.054	56.0561	22.5136	21.5656	52.9009	60.8242	62.8242	59.4321	55.2838	69.3989	62.2446	16.6352	11.2139	10.4598	21.1221	34.6471	41.1681	68.3386	77.5718	45.5918	48.0677	23.6662	61.163	52.9391	55.0484
GCA_000183385-ADR25138.1|28-84	90.8659	113.387	79.5219	92.0234	84.5383	49.6697	92.62	79.8616	76.6819	60.0321	57.9682	70.4548	87.3962	8.17945	31.7096	28.497	21.924	12.0052	38.1252	100.714	77.3365	80.082	76.8023	48.6492	69.4427	63.9113	82.7416
GCA_000183385-ADR25138.1|56-112	20.9332	29.5206	50.9965	41.4226	24.9773	4.09729	22.1141	31.9806	30.6106	42.4607	36.2519	28.1368	35.8071	21.8104	48.6566	8.83139	8.1305	10.3777	16.2992	40.0088	29.2765	25.7883	31.9353	9.88383	45.1289	13.4728	18.969
GCA_000183385-ADR25138.1|CTERM|STOP	76.4147	54.5547	76.0332	62.7674	44.4576	19.0995	65.4997	44.8847	54.4172	61.6979	60.6702	53.6072	47.04	47.968	46.7646	66.6018	35.7466	19.6641	30.6813	60.7256	51.2022	59.0002	54.3686	22.0867	68.9268	36.6821	63.7481
GCA_000183385-ADR25139.1|0-56	69.636	150.296	91.6278	83.7864	38.696	109.47	96.2794	115.936	132.69	84.612	157.288	115.938	125.363	31.0803	26.7912	29.6975	23.0194	49.075	37.3063	98.7685	106.095	114.841	95.2466	56.4401	141.3	72.9199	72.4245
GCA_000183385-ADR25139.1|112-168	12.1933	23.7109	15.9238	30.7835	2.46794	2.18351	15.5308	14.2439	18.5756	20.3805	19.8513	21.2886	16.5845	1.36162	2.18767	5.49639	4.05492	2.71889	6.35186	13.3248	21.9251	19.4907	15.8118	8.06627	6.15075	11.2676	22.7698
GCA_000183385-ADR25139.1|140-196	7.93477	14.5004	14.295	11.8809	0	8.72768	2.37265	13.7159	7.33187	11.8727	14.7661	10.7767	3.7422	0	6.8304	5.78979	1.89312	0.54569	0	5.44559	5.01204	5.2701	5.80713	3.1212	6.6759	4.6928	9.49612
GCA_000183385-ADR25139.1|168-224	139.014	73.8108	86.2904	77.0906	85.6193	119.329	73.6877	106.554	83.7426	105.628	95.0009	102.009	92.208	7.63189	18.328	31.8321	14.8929	33.5461	25.6941	89.5554	66.5402	56.3561	76.5513	43.9484	97.48	55.6414	78.4092
GCA_000183385-ADR25139.1|196-252	2.25672	14.2484	30.1969	14.6251	4.39543	16.6462	5.78955	4.56859	13.8687	24.3568	11.0022	15.7782	27.0006	7.63189	1.64076	18.3573	2.70741	0	2.76313	13.5914	10.5603	11.3086	8.17847	7.53977	9.62	11.8597	16.5431
GCA_000183385-ADR25139.1|224-280	70.4974	54.6095	54.4298	45.7001	40.0705	10.3717	37.8706	55.3827	55.7318	52.1352	52.0745	52.3116	52.116	9.26973	15.8608	37.9423	14.0786	25.6286	20.4474	62.0249	59.6263	46.1099	39.8285	21.8486	34.9926	35.5251	50.2199
GCA_000183385-ADR25139.1|252-308	115.47	52.7438	68.1752	85.933	66.6956	105.322	55.7916	83.9327	58.0973	58.0551	49.3901	55.9924	32.8755	33.8012	0.275492	11.0735	1.35164	44.7476	32.3392	47.3437	58.075	55.5788	36.6954	28.8746	65.4574	61.9612	76.5496
GCA_000183385-ADR25139.1|280-336	191.343	119.15	136.652	123.077	67.5042	101.821	75.4837	89.324	114.108	131.375	104.435	127.751	111.978	42.5188	24.3361	33.4336	52.7937	57.548	73.4818	117.808	117.738	104.595	91.2825	56.6844	101.991	134.161	77.8779
GCA_000183385-ADR25139.1|28-84	72.4511	136.581	97.8128	109.693	66.968	75.0514	72.6098	44.6509	120.126	129.054	115.704	103.848	99.4052	44.9611	24.3361	17.1299	15.4344	45.839	35.9146	96.8794	111.133	106.417	67.2991	63.4663	108.723	95.5384	93.0472
GCA_000183385-ADR25139.1|308-364	94.5585	139.242	132.58	120.958	64.4956	61.9686	74.7152	95.2131	105.732	72.1944	103.054	74.1229	99.1937	15.2638	36.9197	41.3851	15.9717	18.0175	37.8455	96.6127	102.399	71.9349	61.2233	40.8459	64.8857	78.2595	89.8475
GCA_000183385-ADR25139.1|336-392	81.272	128.188	82.9773	80.751	53.5212	81.3711	72.075	87.6996	77.9806	68.2179	92.3401	58.9034	103.982	88.0464	81.2227	38.8251	45.2291	82.6706	18.7962	82.7309	77.093	88.5326	64.9362	41.6042	106.922	99.5202	76.0182
GCA_000183385-ADR25139.1|364-420	27.1534	37.944	52.0197	41.7409	32.6579	28.3732	34.1947	22.3252	20.941	23.4903	42.6646	35.7589	32.852	14.7163	9.02622	2.16139	5.68763	22.3831	11.8714	25.5832	54.3623	26.3508	24.5442	13.262	24.5475	31.1418	60.8141
GCA_000183385-ADR25139.1|392-448	52.0669	33.7401	67.1299	50.587	53.5128	22.1179	34.4956	25.0056	56.7866	43.3048	53.1423	38.3711	51.3111	18.7939	9.84458	47.1995	9.20108	14.4657	16.306	43.8435	39.8453	33.6848	28.2312	22.6006	43.0003	44.0636	37.4421
GCA_000183385-ADR25139.1|420-476	77.5472	74.354	63.5639	106.04	34.2962	67.126	60.0108	38.7621	48.6831	77.315	63.8973	60.9814	72.9843	20.972	15.0424	38.2896	10.8379	23.1586	21.2461	71.6175	51.7549	63.2254	56.7573	20.8019	85.4772	64.1937	42.0516
GCA_000183385-ADR25139.1|56-112	45.0253	31.6303	28.8433	34.1215	10.1441	46.9338	17.3687	19.9089	32.7162	30.31	22.5474	24.4561	30.4785	16.0803	4.09173	3.97559	9.48628	18.5441	9.94059	16.8701	13.1922	9.74528	10.8181	5.71592	22.4561	18.1656	11.9337
GCA_000183385-ADR25139.1|84-140	11.8821	7.12416	11.3127	7.92188	17.0202	4.63037	2.37265	1.08622	8.63447	6.80836	17.4326	7.62194	10.6803	2.72567	1.36526	1.84109	3.24476	9.54484	4.14807	6.53471	6.3444	8.95919	11.6143	0.777154	2.13777	11.0395	2.42583
GCA_000183385-ADR25139.1|CTERM|STOP	86.6231	79.6286	95.7	47.2255	45.832	73.9468	72.0666	58.9257	65.1738	65.1191	81.3428	58.1083	66.0341	4.08729	30.632	31.2183	24.3752	25.8871	27.8845	63.4147	78.6608	80.8416	74.9588	42.4003	52.6486	54.0554	49.6769
GCA_000183385-ADR25140.1|0-56	69.0134	78.306	77.64	85.6303	51.5979	41.7573	69.2262	52.9864	78.7757	60.2874	75.974	65.1838	78.8536	20.1604	15.8567	4.21518	24.0982	24.8053	33.1581	62.8927	73.372	78.5008	70.1812	52.5226	42.4937	39.6395	48.0012
GCA_000183385-ADR25140.1|112-168	86.9263	110.505	107.014	110.896	48.0151	40.9545	55.2317	78.5415	85.0493	73.6049	82.1393	84.6312	104.241	50.9554	17.7811	62.3569	36.007	33.2685	41.4276	62.269	72.3241	69.2731	70.9861	45.2584	71.3552	63.3599	61.3455
GCA_000183385-ADR25140.1|140-196	69.373	70.6461	59.2941	47.831	31.5517	26.4722	27.3607	42.7323	35.0737	25.1561	50.1866	39.9612	38.7563	1.36162	19.6852	11.3131	5.67937	31.3729	11.5918	29.9285	16.6367	32.6751	27.7032	29.1316	34.7115	18.1656	31.4575
GCA_000183385-ADR25140.1|168-224	28.0229	42.4312	48.5201	49.0616	39.7939	40.1388	41.5802	32.569	46.8531	46.1595	34.0985	57.8391	50.5298	18.5395	19.6811	4.61619	2.16592	13.9487	12.7172	54.4911	43.03	46.1099	47.237	14.5657	51.8422	25.9111	31.7232
GCA_000183385-ADR25140.1|196-252	13.2855	36.9047	23.1868	23.758	24.9731	38.7517	19.1983	21.503	24.0696	19.2364	50.9771	37.3195	26.9888	7.3581	6.01612	7.31059	4.5964	4.8921	17.6775	23.1496	18.4724	16.8644	23.7567	12.7481	26.985	19.8332	18.172
GCA_000183385-ADR25140.1|224-280	23.2141	33.7714	36.8987	28.0276	13.7268	26.1833	27.9038	27.6759	27.7376	54.0339	20.1286	24.9735	21.9247	12.8119	5.74876	2.72129	2.4346	8.18538	20.4339	32.6401	30.8688	27.4048	24.2846	11.6951	25.391	15.6916	19.8126
GCA_000183385-ADR25140.1|252-308	91.671	79.3688	87.3247	77.3894	63.6743	118.443	61.2805	67.7289	74.0566	139.884	69.5256	91.4925	109.834	76.8618	6.01612	17.7974	24.3669	36.0162	41.4613	89.5441	79.9357	60.0631	85.4662	33.0238	92.407	40.7285	54.5171
GCA_000183385-ADR25140.1|280-336	16.3875	25.8363	36.0954	24.3713	12.0759	42.0399	15.5476	8.34519	15.9664	22.3574	32.2107	18.9288	18.9814	27.8046	14.4955	15.3964	26.5205	23.1873	18.2503	19.0371	24.8252	13.4167	16.106	7.28911	11.2233	12.9487	33.6411
GCA_000183385-ADR25140.1|28-84	118.851	123.622	140.439	153.566	20.2757	67.094	72.8855	83.4047	97.8762	61.9644	123.975	69.1423	89.2586	74.9573	18.3077	25.9614	17.0547	9.8129	30.3478	75.1291	129.826	115.69	85.7518	33.7946	103.885	69.1149	65.9434
GCA_000183385-ADR25140.1|308-364	8.19775	19.7669	9.70605	12.793	8.78243	0	9.45703	4.02044	5.49393	9.91815	17.4385	9.20779	8.29515	6.54404	1.09384	0	1.89725	0	0	11.1578	7.14054	3.95701	9.5026	4.93876	12.5548	6.34669	13.8516
GCA_000183385-ADR25140.1|336-392	120.343	94.9644	118.372	80.1377	20.586	65.2057	54.1958	78.5616	86.0962	88.0557	85.6379	85.9817	73.5366	16.9065	31.7258	15.609	21.4032	34.1397	37.5726	77.3188	84.2095	83.4945	49.3401	37.9564	92.7253	71.361	66.0019
GCA_000183385-ADR25140.1|364-420	30.5587	62.9862	62.5518	57.5815	75.7679	37.3901	56.2928	38.4377	60.4508	85.4785	39.7207	63.6021	52.633	14.4425	12.8588	44.0527	16.2487	16.0836	33.977	73.1609	65.1749	61.6354	44.3376	35.8881	71.8804	59.2454	52.4035
GCA_000183385-ADR25140.1|392-448	56.8838	75.11	58.2045	65.2089	112.003	132.381	44.4457	74.5308	51.2964	74.4491	35.9687	57.0609	55.3297	6.81297	24.8749	33.0595	13.8099	52.6461	28.4506	48.4555	71.5444	51.8719	42.2345	15.8631	58.0026	38.0264	39.6374
GCA_000183385-ADR25140.1|420-476	39.9374	39.5576	50.16	45.704	28.8029	25.374	29.1987	27.6859	30.6225	56.9222	30.3346	32.6083	27.0123	17.7182	12.8506	5.22989	21.6595	2.72845	12.1511	40.8313	41.7058	39.7501	40.9017	14.2899	53.1645	22.5761	29.5629
GCA_000183385-ADR25140.1|448-504	35.3675	41.3919	54.4519	55.4622	28.2666	55.1544	49.7176	42.7525	42.3899	28.0107	22.801	31.5524	34.2267	9.26244	2.18767	4.29589	7.85356	7.63969	9.39469	34.5856	34.5732	25.5647	21.368	23.4029	26.7225	24.5532	30.3482
GCA_000183385-ADR25140.1|476-532	75.0192	55.3967	45.5377	60.0192	34.8578	32.2073	28.1712	34.7113	53.638	52.9346	45.8976	42.3168	49.7131	11.7143	4.92228	16.2766	22.2051	13.3838	20.9933	56.6129	58.6031	45.5652	38.2706	22.0993	66.5263	39.6803	24.4455
GCA_000183385-ADR25140.1|504-560	35.3997	43.2341	45.2846	50.5909	18.9351	39.8307	34.4956	55.1489	31.1419	38.5067	61.1835	61.7765	41.1533	8.17459	53.0606	11.0197	8.12224	8.18538	14.6481	60.4364	46.4581	46.369	27.1925	23.9232	27.2476	55.6822	28.5237
GCA_000183385-ADR25140.1|532-588	77.0131	58.0105	48.5644	74.0435	58.4658	43.3822	56.2928	34.4171	44.4916	31.1429	68.9651	61.7765	64.154	23.4361	4.92228	11.9268	9.48215	6.26111	19.0557	54.134	46.1735	37.9542	33.2509	29.6266	41.9406	46.8202	46.9385
GCA_000183385-ADR25140.1|560-616	119.745	103.334	89.7458	113.031	56.5382	55.1352	70.4959	70.4497	79.8187	59.6985	95.8269	82.5574	99.417	31.892	37.4626	32.1524	48.4699	33.01	47.5202	77.608	101.083	66.6467	73.098	31.2124	115.128	80.6929	73.8229
GCA_000183385-ADR25140.1|56-112	23.7723	4.99881	12.9414	5.78711	28.8282	0	14.194	11.5636	15.443	17.8259	15.5625	13.6708	12.8187	3.54458	6.56711	5.20299	1.89725	0	0.552626	15.5256	13.2087	6.85114	10.0219	8.57389	7.73551	11.5636	8.42186
GCA_000183385-ADR25140.1|588-644	29.4344	47.7291	28.2819	28.0315	16.4629	31.6358	12.8992	26.6198	34.7941	39.0508	32.4584	31.8174	23.2642	25.6264	3.82843	8.48419	10.5651	10.1192	12.9834	33.4513	33.7935	23.1709	21.0997	15.6061	35.7804	23.9476	26.3284
GCA_000183385-ADR25140.1|616-672	77.2761	87.5093	90.0099	101.169	53.5086	31.6614	44.7131	86.9075	75.9026	86.9115	62.8118	83.8572	71.0984	14.9876	54.1504	51.9773	46.0063	24.0011	51.9482	78.9187	84.9974	73.2481	53.3127	36.402	72.6496	55.883	55.3141
GCA_000183385-ADR25140.1|644-700	71.6218	39.0536	30.4499	32.2934	45.5512	45.0327	18.1708	15.3201	38.4661	35.1304	34.889	34.7073	43.2976	20.9793	19.1423	49.7645	35.449	13.6232	31.7731	37.2407	48.8466	27.9141	22.1729	19.7615	40.5906	28.0756	29.3323
GCA_000183385-ADR25140.1|672-728	58.5744	45.0997	35.039	60.9274	33.7642	3.83395	27.3607	39.2398	37.9427	24.312	25.7626	41.0128	32.5994	23.1648	6.55897	16.4893	1.08296	2.46995	11.8647	44.3541	39.0574	36.8647	35.605	16.12	59.297	21.5143	12.4883
GCA_000183385-ADR25140.1|700-756	48.9567	40.0616	37.9882	43.2703	32.6664	15.8306	32.3735	27.9701	42.6496	46.1595	49.396	49.9475	35.5486	18.5347	10.6589	5.55019	4.33598	23.733	24.3024	48.9661	33.7935	40.8485	25.3318	17.6869	39.8028	27.8475	46.3955
GCA_000183385-ADR25140.1|84-140	23.7884	49.3193	51.7667	28.6448	9.32711	30.6016	23.9521	7.54311	45.5425	24.6456	41.8741	29.1799	40.3719	7.08675	6.83447	8.8852	14.0786	0	16.2992	34.5743	25.3368	31.1206	26.1194	11.7014	32.0485	35.0145	33.0982
GCA_000183385-ADR25140.1|CTERM|STOP	26.3082	10.2887	10.5094	7.92188	2.47216	10.924	16.0571	8.08119	7.84735	15.549	24.152	26.2943	15.7738	4.35864	0	0	5.9563	3.81984	8.56238	11.9577	8.97628	12.8897	7.3909	9.62059	12.3108	7.15324	1.6289
GCA_000183385-ADR25141.1|0-56	0	6.58892	6.19555	2.74413	10.4334	2.18351	6.31587	24.4776	5.7616	5.66431	13.9578	8.41698	4.27681	1.09027	2.73459	11.6872	3.24889	2.1732	6.63154	11.4358	7.39222	7.11908	5.27058	3.90465	14.6926	2.20518	4.06642
GCA_000183385-ADR25141.1|112-168	43.0476	23.1991	26.6642	32.2934	1.6467	6.55055	27.6196	27.7061	21.7201	9.34053	31.3965	40.4786	26.7303	0	18.3199	4.61619	3.79863	5.46647	15.7466	28.3287	32.7374	23.698	20.0525	7.80302	24.3035	30.8593	37.1764
GCA_000183385-ADR25141.1|140-196	119.729	124.456	148.395	142.906	127.093	179.353	102.579	92.4822	137.917	93.6981	152.461	135.13	147.566	83.4112	53.3361	91.0171	61.9994	306.974	74.3276	115.674	138.325	130.948	99.7041	55.1426	125.311	109.887	100.106
GCA_000183385-ADR25141.1|168-224	104.177	75.9598	99.992	88.9529	26.3433	32.2265	72.3508	69.9317	74.8398	82.7245	78.8944	90.6932	81.7853	21.5318	13.4057	23.9614	11.0942	18.276	38.3982	85.9985	77.5964	79.7963	53.3299	34.5844	63.582	61.4507	86.5661
GCA_000183385-ADR25141.1|196-252	18.6684	23.7266	26.9504	24.0686	1.6467	20.2105	3.69265	19.3708	20.933	32.5646	40.0039	10.2552	26.7362	19.625	9.02216	6.37659	11.6398	5.73454	12.4308	17.1819	13.9884	12.3804	16.0974	9.36363	7.74479	16.2565	13.3086
GCA_000183385-ADR25141.1|224-280	35.3756	56.9635	73.5679	70.3831	60.0999	32.9974	41.0539	57.261	66.9999	85.2009	76.7646	88.5856	64.154	24.2575	27.6136	17.7705	14.8846	22.9192	34.2701	63.1706	59.1229	34.2562	50.1536	33.0175	71.0554	53.9738	58.0524
GCA_000183385-ADR25141.1|252-308	43.0396	49.5635	39.364	28.9554	18.9393	14.7196	26.3164	27.7363	76.4062	55.7892	56.1039	68.608	59.5891	9.26487	8.48337	25.6411	10.8255	17.4718	12.4308	50.1005	49.6181	48.4949	45.6618	21.5916	47.5479	37.1654	37.696
GCA_000183385-ADR25141.1|280-336	92.8357	177.168	140.141	98.1138	154.274	68.7318	72.9191	83.1004	148.379	89.211	164.256	79.1162	138.453	48.2418	24.6157	32.0717	22.7342	19.9035	25.9805	94.1676	153.606	110.392	83.6313	49.9278	124.196	76.888	125.086
GCA_000183385-ADR25141.1|28-84	33.7011	12.1308	21.2829	21.3283	43.9087	20.1785	8.42117	9.94935	16.2142	18.3923	13.946	31.0181	14.1641	15.5376	8.4793	17.4502	8.65134	14.7337	4.97365	21.4933	14.7763	18.1687	13.9943	11.9584	23.2624	10.7027	27.969
GCA_000183385-ADR25141.1|56-112	115.478	145.525	78.9494	131.326	60.0999	28.3732	56.5517	87.1211	86.356	84.4015	112.73	73.8706	112.819	16.0803	18.0363	44.4268	20.035	89.478	44.7637	93.0558	103.463	89.0242	81.554	64.5005	71.074	51.2444	60.9864
GCA_000183385-ADR25141.1|84-140	61.7088	59.0576	64.6645	60.6325	46.1086	15.548	45.7826	24.1934	59.4118	52.9458	56.9062	48.1093	57.4682	11.1741	5.20184	50.7767	16.2404	21.5598	21.2797	63.6926	63.0873	46.9049	49.8681	19.7678	44.0599	34.436	49.9308
GCA_000183385-ADR25141.1|CTERM|STOP	48.6937	65.1429	57.1039	72.5102	52.7042	19.0995	26.8511	51.8901	53.1305	52.6569	52.3281	54.4149	47.8331	7.36053	21.5811	25.135	28.9634	22.9192	18.5098	69.9611	72.8604	52.7112	38.2706	33.5566	58.5092	47.6268	73.5105
GCA_000183385-ADR25142.1|0-56	70.7524	76.1962	116.104	133.12	41.1514	18.5536	64.9482	50.834	92.1062	66.2632	96.8298	96.734	97.2842	17.723	12.5711	9.87301	14.8846	17.4718	12.1377	66.3591	88.1494	63.449	51.426	39.7866	80.9109	71.8852	68.9124
GCA_000183385-ADR25142.1|112-168	20.9252	37.9675	23.957	21.0333	1.6467	17.7444	35.0304	32.0108	30.8862	30.2653	38.9125	31.2958	38.7563	6.81054	21.5974	20.1984	15.6989	15.2699	17.9571	41.9092	26.9127	20.8126	26.6473	20.288	26.432	39.1018	21.9962
GCA_000183385-ADR25142.1|140-196	74.987	54.0742	95.1496	71.9008	75.1978	36.035	94.4581	92.5225	64.115	66.2632	56.3871	63.3497	55.8702	34.8818	40.4687	166.296	16.786	41.7031	30.6813	83.8314	91.5941	56.365	80.7663	48.881	85.7305	71.3746	50.7278
GCA_000183385-ADR25142.1|168-224	74.724	31.9292	42.8636	30.1703	115.539	96.0855	48.6817	58.3674	43.4487	72.7944	49.6911	37.0671	46.5171	24.8002	27.3381	48.4833	9.47802	19.645	40.3358	53.9013	34.5732	43.725	31.6757	23.6662	42.1939	27.5922	38.2741
GCA_000183385-ADR25142.1|196-252	22.0817	31.646	25.0686	30.1585	34.0323	59.2071	49.1828	102.493	33.4954	21.791	17.4562	29.1799	35.2783	87.7605	8.75073	34.0473	145.388	34.1014	7.7368	36.4521	31.6896	20.5536	16.8936	11.1749	26.7132	16.2429	31.7232
GCA_000183385-ADR25142.1|224-280	24.9128	36.6528	32.871	14.629	13.7226	46.1437	30.2429	19.3809	16.7456	15.2825	26.0398	30.2315	23.2465	4.08972	4.64678	5.84359	5.68763	2.45083	9.12846	22.8604	23.2329	28.718	19.5246	8.31693	13.877	11.8325	5.99601
GCA_000183385-ADR25142.1|252-308	37.3694	46.4066	53.6154	46.9228	56.2743	65.7388	50.7619	36.2551	48.4155	64.2974	40.7826	52.8459	63.6253	32.1633	18.3199	33.7539	35.1927	16.6389	27.0858	66.9602	56.4745	48.486	46.458	30.6859	32.3296	60.2665	34.4498
GCA_000183385-ADR25142.1|280-336	0.845265	7.92704	2.69612	6.08984	6.86338	0	1.83793	1.61422	3.14449	3.40977	7.25617	0.790805	9.62872	0	7.11403	0	1.35577	1.10094	0.552626	7.06797	3.42799	0	2.89925	0.520199	5.86959	0.820142	5.96097
GCA_000183385-ADR25142.1|28-84	94.5585	83.0923	67.9775	102.694	24.1476	144.43	87.4067	44.397	100.234	102.473	110.04	106.212	111.755	33.2561	25.7136	39.9449	36.007	64.0871	35.6417	88.5001	86.8498	97.2335	89.2051	42.9016	122.395	68.3491	84.9838
GCA_000183385-ADR25142.1|308-364	104.185	91.4928	113.771	57.2866	65.8743	148.509	68.9169	68.5915	70.6681	116.702	77.3133	65.9831	75.0994	4.35864	22.9749	34.793	20.8493	45.5518	33.977	69.6944	81.561	54.5425	51.7116	38.2196	70.2769	44.8974	64.0721
GCA_000183385-ADR25142.1|336-392	68.5035	81.7385	144.192	79.5282	32.6622	93.3238	83.1538	61.0378	96.8372	77.9038	94.4758	121.983	79.1121	15.2638	25.981	45.4684	37.6357	34.6376	33.7175	89.8333	95.5751	77.9827	53.0185	43.1649	78.5753	65.0139	78.9406
GCA_000183385-ADR25142.1|364-420	9.62531	8.42318	19.4122	9.14063	1.91904	19.9279	5.26323	12.3657	9.42556	16.7154	12.0759	7.09614	12.2841	0.273781	0	6.40349	0.272805	0	4.7007	11.1578	11.8845	12.3804	10.2988	4.1616	14.1675	11.8325	10.8594
GCA_000183385-ADR25142.1|392-448	28.581	18.1768	8.88062	30.4652	62.0233	29.2145	24.4616	23.6956	26.6908	23.4903	24.9602	26.2859	25.6611	12.5381	0	9.472	2.70741	9.54484	4.14807	22.8265	21.6324	27.6462	16.8849	6.75632	17.6182	25.3462	30.9379
GCA_000183385-ADR25142.1|420-476	26.8905	30.0558	33.4213	42.0398	52.4191	66.0086	30.5271	29.8685	33.4954	42.716	27.6386	37.5971	25.385	7.63189	10.3956	28.1229	6.49366	9.27677	11.8782	40.8313	33.2572	26.3419	33.7788	16.3896	35.8083	31.4106	26.5824
GCA_000183385-ADR25142.1|56-112	97.693	98.0901	142.287	129.809	72.1934	68.7765	107.851	78.0235	104.166	113.87	121.574	119.632	112.807	17.992	37.734	46.7741	24.1106	42.8137	34.8093	111.595	121.191	74.8292	88.1665	48.3734	141.056	104.442	80.5929
GCA_000183385-ADR25142.1|84-140	55.5125	49.288	50.6882	71.598	28.8113	5.18265	29.2154	26.6299	50.2455	42.7384	45.9094	40.4828	47.839	11.993	9.29765	37.3286	5.6835	26.1839	29.2963	68.5826	48.5867	38.7315	37.7599	28.5988	38.7339	41.0382	48.3135
GCA_000183385-ADR25142.1|CTERM|STOP	12.1692	10.0368	12.116	13.1113	23.3264	1.91377	12.615	12.6599	11.779	22.3798	30.0515	16.8256	12.8305	14.1663	13.1302	26.2548	1.62444	4.92078	7.45712	12.8028	16.3686	17.9185	11.0864	5.45896	14.674	16.2701	10.0391
GCA_000183385-ADR25143.1|0-56	21.8027	27.4186	25.6079	34.4243	30.1857	14.1993	21.0447	25.2897	30.8822	38.2515	28.4527	27.3333	31.2775	17.173	0.822411	9.84611	1.62444	2.18276	7.72334	31.0289	18.456	17.6328	30.6198	6.49937	24.5753	13.7688	20.0433
GCA_000183385-ADR25143.1|112-168	92.5244	121.819	135.816	84.6947	51.8871	137.256	68.3989	83.3442	124.302	94.0429	137.947	96.4732	149.687	29.709	41.2871	81.1702	23.2881	60.5065	13.8157	88.7215	88.7103	93.7677	79.7104	48.1039	91.0754	66.9504	71.3618
GCA_000183385-ADR25143.1|28-84	75.8726	81.2032	100.553	88.9685	52.9639	46.9274	49.9934	54.3468	63.8433	48.1812	64.6583	60.4598	84.1765	25.6264	17.773	23.5335	18.1294	13.3551	13.809	67.7375	60.1626	57.4279	59.8991	48.3797	64.1165	43.2299	52.1145
GCA_000183385-ADR25143.1|56-112	38.2066	47.7291	28.04	55.7572	33.76	26.2025	38.1548	44.6207	53.1225	36.2409	48.3105	31.5355	48.1269	46.3422	29.5299	28.8711	11.3712	40.066	24.0563	48.7334	61.4786	46.3867	31.9353	20.2754	61.2001	42.665	35.2701
GCA_000183385-ADR25143.1|84-140	59.1406	58.538	42.6105	54.8489	99.6534	88.982	85.794	90.3599	67.5194	76.182	56.098	42.3295	60.1296	24.8051	30.3809	65.9612	33.8534	33.5557	54.7115	98.8024	111.937	65.8074	44.8742	28.862	32.0577	63.1183	53.4895
GCA_000183385-ADR25143.1|CTERM|STOP	35.9498	52.1616	40.9486	43.5652	32.9303	91.9558	35.5231	44.1128	45.7903	53.201	50.1984	44.9544	50.7706	5.99648	33.083	22.6532	19.7663	41.4733	5.7925	46.5551	47.7905	33.9794	32.9998	17.9439	52.8647	39.9628	27.426
GCA_000183385-ADR25144.1|0-56	28.5971	32.9607	36.6125	42.0437	22.5051	5.72853	39.9928	16.1322	26.9505	38.2179	25.4912	32.3306	48.9024	0.818914	4.92228	9.4989	3.24889	19.9131	26.8061	40.8539	33.777	17.9185	26.1108	21.0714	19.2308	14.885	24.1331
GCA_000183385-ADR25144.1|112-168	88.0025	90.1858	80.0833	81.042	122.14	85.4303	62.35	44.6509	104.426	112.692	84.2632	96.2208	75.3696	60.5091	12.8506	29.7513	58.2253	72.5889	46.142	60.703	86.2806	60.5636	52.4992	49.138	84.2014	84.5115	81.6673
GCA_000183385-ADR25144.1|140-196	20.0879	14.516	17.5194	17.3575	11.527	25.0915	22.1225	11.0255	15.6987	15.5601	23.8806	12.6192	21.1081	6.81297	0.546918	0.907095	0.541481	7.88863	3.03609	20.3929	18.2125	15.8104	11.8739	14.5594	24.8658	9.95052	22.8049
GCA_000183385-ADR25144.1|168-224	34.8174	35.3224	38.8137	33.5122	18.6628	11.4507	17.9035	6.72089	25.1205	17.2595	42.1218	16.2955	23.5168	4.35864	9.83644	22.6802	8.39505	4.92078	2.21723	33.7631	33.249	31.5945	16.3484	5.97916	18.9497	18.7305	14.9025
GCA_000183385-ADR25144.1|196-252	16.7068	26.6392	22.1084	29.5453	24.705	12.825	29.7334	31.7367	21.968	20.9693	31.9334	22.3529	15.5035	2.45431	0	15.5552	10.0112	2.45083	2.20378	35.6635	14.5082	13.4344	20.3035	13.7822	28.0447	14.5754	17.0861
GCA_000183385-ADR25144.1|28-84	36.2369	15.0278	15.3403	14.3223	8.51853	7.62952	9.21486	13.99	21.2047	23.2127	18.5299	19.7112	9.62284	7.08918	10.667	9.2055	0.810156	0.268064	3.31576	26.9616	23.7527	18.4278	16.6339	10.9242	25.8976	18.9722	9.76177
GCA_000183385-ADR25144.1|56-112	23.4932	12.9259	22.3724	16.1427	0	4.90651	18.1624	20.4369	10.4645	5.38669	11.2736	22.3444	31.0131	10.6362	0	5.25679	1.89725	2.44126	3.32249	17.6813	13.712	8.6824	9.49397	8.31693	16.0334	16.2157	8.95315
GCA_000183385-ADR25144.1|84-140	57.1709	52.988	64.3894	85.6069	26.6325	13.9296	52.8673	51.4023	69.6291	57.7551	77.2956	63.0805	45.9943	42.2523	30.3402	12.274	21.9323	17.9984	29.2829	49.2667	68.6277	34.7566	44.5973	18.4704	35.5457	40.4869	56.4468
GCA_000183385-ADR25144.1|CTERM|STOP	81.2156	60.3489	59.8776	67.0176	244.26	112.123	146.303	140.955	64.9061	102.762	68.1569	63.3582	71.1043	72.229	20.5157	20.839	14.6077	37.3565	66.0309	153.254	324.967	113.823	55.4331	35.092	71.3459	32.7957	48.5792
GCA_000183385-ADR25145.1|0-56	33.956	43.7772	42.5884	62.1501	30.7388	64.4092	25.5227	25.8077	53.1265	52.4017	55.8266	53.1109	58.2613	19.0823	14.4914	5.22989	28.703	15.5379	21.5459	49.8226	45.1503	34.265	29.2957	17.9439	57.7307	48.447	29.3206
GCA_000183385-ADR25145.1|112-168	43.8768	97.2793	99.4749	75.8717	24.42	45.0327	45.0057	49.7477	71.1677	72.7496	59.0419	65.6927	74.835	16.073	1.64076	13.8486	11.1066	17.9888	18.2436	45.4094	49.0901	46.8783	47.9814	20.8082	50.2388	38.336	20.8869
GCA_000183385-ADR25145.1|140-196	187.993	99.3892	112.451	82.8703	94.4109	72.0968	75.5257	37.1277	98.132	89.1998	78.1097	96.2208	102.102	35.158	28.7116	42.0795	72.0277	40.4392	57.2018	104.249	102.44	77.2054	60.4357	48.6178	98.8488	59.7831	68.5884
GCA_000183385-ADR25145.1|168-224	192.787	195.41	137.192	131.621	119.122	90.9535	95.7782	89.0096	124.306	200.281	132.312	183.784	134.987	74.6908	87.2434	34.5534	56.5884	63.9338	61.0435	199.249	149.674	160.162	97.3584	67.5779	113.206	113.195	110.401
GCA_000183385-ADR25145.1|196-252	43.8768	69.3235	80.8424	59.1109	68.3382	130.685	45.5236	40.0318	92.6614	40.2061	64.1628	59.9382	67.356	71.146	65.5957	36.9007	54.9432	44.3934	66.5836	40.5647	54.127	46.9049	44.8742	31.9833	65.4852	69.707	63.5408
GCA_000183385-ADR25145.1|224-280	90.882	65.1195	61.4954	49.9698	16.4671	43.6968	52.9009	53.5547	45.7903	60.5986	72.7351	43.8943	52.6506	8.17945	16.4036	29.1914	30.8731	23.4554	22.6445	54.4572	43.7933	41.6257	32.2036	28.8683	51.8144	37.7575	29.2622
GCA_000183385-ADR25145.1|252-308	11.3239	28.2293	9.70605	30.7718	0.548899	9.82584	12.8992	15.3402	19.107	15.8601	20.1227	14.4616	13.9114	7.62946	0.822411	0	6.49779	3.8294	0.279676	16.8588	12.169	7.89631	5.80713	3.90465	6.93848	14.8714	17.6291
GCA_000183385-ADR25145.1|280-336	114.377	59.5929	63.0578	97.1821	17.2884	70.3887	53.4104	29.0563	49.2106	68.5515	101.998	54.9703	58.2731	22.0769	31.9851	14.0613	33.0391	35.4609	34.2567	65.071	61.7467	52.4255	44.0866	21.8423	53.7268	68.3491	48.3252
GCA_000183385-ADR25145.1|28-84	69.118	54.334	87.6662	73.4379	136.404	58.1409	35.7737	44.925	79.3111	86.3562	77.5965	71.7799	72.9843	23.172	11.4894	51.3123	31.6792	26.4711	1.11198	69.4504	51.2187	66.6733	47.2456	27.0507	41.1343	53.6506	77.3816
GCA_000183385-ADR25145.1|308-364	68.8229	44.289	58.7327	63.9823	69.1637	37.6727	43.6856	51.1081	61.2499	50.9464	42.936	54.1541	65.2174	23.9934	27.6258	30.2574	34.9323	35.4896	38.1319	68.5713	55.9711	41.3489	58.8691	20.8019	60.6285	39.6803	51.5715
GCA_000183385-ADR25145.1|336-392	121.986	115.261	160.415	92.3301	75.7341	145.773	105.52	168.147	103.367	119.201	159.453	134.878	161.991	31.073	57.1485	24.7609	13.5371	36.83	50.297	154.343	187.471	149.146	92.3729	60.6082	117.81	80.1416	106.935
GCA_000183385-ADR25145.1|364-420	43.3026	50.1066	46.6494	42.657	18.6628	17.7188	45.0225	50.2758	48.9349	53.7899	38.1043	58.8823	55.3473	19.0798	13.3976	15.636	10.5527	17.1942	18.2301	48.4329	41.7058	32.9342	45.1252	20.5449	28.8417	38.8465	41.4736
GCA_000183385-ADR25145.1|392-448	70.7524	108.64	112.637	123.415	20.5903	28.9191	35.5231	65.0887	74.8478	49.2694	84.0154	101.727	66.8331	31.3444	18.875	17.7705	18.1294	43.0626	21.5459	88.3871	60.4225	52.9348	68.6492	61.8742	59.8036	63.3463	46.9736
GCA_000183385-ADR25145.1|420-476	35.0965	55.0978	44.4702	40.2194	17.2884	36.5745	28.3882	35.7875	44.22	10.4734	42.9419	26.5467	32.3409	7.91053	27.3381	31.2991	9.20521	16.8974	17.4045	38.4316	42.7208	31.094	20.5718	13.5316	18.9589	34.1264	29.5396
GCA_000183385-ADR25145.1|448-504	60.5522	66.4577	65.4679	56.3705	39.5258	50.7807	34.1947	33.879	76.4142	43.0048	42.3932	51.525	42.763	5.72269	16.1362	23.4797	20.2995	9.8129	32.8717	57.101	57.2624	45.574	31.1132	15.0796	45.1381	44.8838	44.2119
GCA_000183385-ADR25145.1|476-532	39.068	81.2188	75.1967	88.654	82.6149	53.748	41.0539	20.183	61.7614	62.8644	60.4047	53.6283	72.6964	29.1662	0	20.1984	2.98021	15.5571	25.967	54.7577	58.0422	77.1965	44.8138	21.0714	49.6672	55.9238	49.9542
GCA_000183385-ADR25145.1|504-560	18.6926	23.7266	37.4711	17.9825	31.2709	41.4556	49.7176	52.6922	21.7122	18.1147	23.3497	20.5062	23.2524	20.9866	21.33	12.8877	10.0195	12.819	9.94732	23.1157	29.0166	34.7832	29.0187	26.5305	26.9665	13.2175	20.6213
GCA_000183385-ADR25145.1|532-588	12.7515	20.2709	21.5249	17.9786	8.23352	45.5722	11.5791	7.79704	29.0562	32.0094	15.8397	15.774	22.4534	13.8998	29.5299	40.7444	48.1929	0.536128	7.17744	16.5809	13.1922	15.5425	10.8181	10.4103	12.2922	12.3974	23.0705
GCA_000183385-ADR25145.1|56-112	149.534	107.049	129.664	128.555	108.416	68.7893	68.9253	60.5702	108.613	139.029	104.399	130.107	134.44	29.9803	79.043	31.859	59.0396	50.4537	40.3358	122.811	102.415	109.65	111.363	54.6035	97.2267	115.496	113.729
GCA_000183385-ADR25145.1|84-140	61.7007	58.8291	108.62	73.434	55.7043	58.6612	37.6117	80.4098	63.8473	83.1903	86.4343	85.6955	59.5714	40.3431	31.4381	35.4875	8.9324	34.9152	19.0557	75.9403	61.4786	66.9413	51.4433	37.4425	73.7186	71.1058	42.5946
GCA_000183385-ADR25145.1|CTERM|STOP	59.6988	43.5174	47.6725	47.8349	12.3482	44.474	26.5502	30.9044	36.648	56.0669	55.8502	47.0576	52.116	33.2561	10.3915	9.7923	9.47389	16.8974	22.3782	50.0214	53.5743	48.7451	36.1588	22.3625	54.4774	36.6277	53.9858
GCA_000183385-ADR25146.1|0-56	93.7454	64.3322	80.6778	95.0666	16.1821	44.2363	50.2607	47.0673	60.203	75.2932	110.866	101.21	88.2011	5.45134	16.1159	32.2331	17.3193	20.4779	40.9086	96.346	82.6417	62.6717	56.4631	42.1244	69.4892	83.2215	68.4278
GCA_000183385-ADR25146.1|112-168	31.3879	75.6531	46.3631	34.1333	46.6533	36.0478	26.0406	11.5636	28.265	39.9173	41.355	37.8242	42.5045	15.5425	15.5853	9.89991	20.841	9.0087	24.0294	35.9414	46.4499	43.7427	31.9267	13.262	44.6037	39.3842	44.5009
GCA_000183385-ADR25146.1|140-196	84.9324	29.2764	38.0104	35.9458	10.978	78.5839	24.2027	22.5892	46.5854	30.5653	24.972	52.8459	29.4034	26.4308	5.1937	21.9857	7.31208	11.7467	17.9571	48.6995	35.8974	43.7338	37.2233	18.4452	38.7617	32.7685	43.9696
GCA_000183385-ADR25146.1|168-224	79.8523	40.3292	60.6367	73.4106	29.6326	28.386	32.5989	60.2659	60.7185	48.1812	41.0718	47.0703	49.9951	16.3541	7.92425	0.613697	4.87334	54.0056	8.56238	46.311	37.2544	50.8444	31.6929	13.262	28.0632	20.102	46.9269
GCA_000183385-ADR25146.1|196-252	26.5953	34.5586	43.6558	56.0639	53.5128	30.0237	33.1504	22.0411	37.9427	37.9291	49.927	46.536	36.8939	10.9003	6.00799	15.9563	8.66372	11.1819	8.84206	41.1093	33.2737	19.7586	43.801	20.5449	52.6486	25.3598	22.2619
GCA_000183385-ADR25146.1|224-280	63.7107	74.3461	46.9024	41.4304	11.7993	4.90651	32.6408	34.6811	46.05	54.6787	38.0984	25.5035	30.9955	36.7935	28.7116	51.5788	14.6283	0.813754	7.17744	43.5203	48.8302	25.8326	19.5332	12.9988	43.2536	33.8983	32.0356
GCA_000183385-ADR25146.1|28-84	123.118	89.3985	100.278	117.01	30.7431	69.8812	45.532	61.8399	111.491	93.4093	96.0924	99.6367	67.0975	51.5151	12.2996	26.8954	37.3628	10.9234	34.8228	101.77	87.3614	101.173	67.0221	33.03	124.242	94.1804	72.7135
GCA_000183385-ADR25146.1|56-112	28.0229	33.7323	37.4601	18.8868	10.978	18.0141	27.1017	4.03051	20.4175	22.6798	39.1839	38.3795	25.6611	8.72216	13.118	6.40349	15.1574	10.9139	11.3323	31.5622	16.3686	18.9636	18.2091	10.661	24.0409	37.179	14.9259
GCA_000183385-ADR25146.1|84-140	91.7193	48.2488	66.7994	52.4074	85.6446	23.7364	24.2195	25.2796	75.631	62.3092	83.4785	56.7832	65.7579	11.9881	37.7462	10.7532	20.5847	7.36206	42.8597	56.9022	61.7467	55.8557	73.6432	24.7066	55.0305	45.9457	68.6468
GCA_000183385-ADR25146.1|CTERM|STOP	38.4937	67.2059	69.7709	63.3768	37.5898	61.9558	34.721	39.016	62.0092	64.5638	67.6318	49.6825	56.6574	44.4281	18.3158	21.0517	17.8608	28.6539	19.049	49.8	74.9644	54.5514	50.1536	22.8827	56.0808	38.8601	39.1177
GCA_000183385-ADR25147.1|0-56	112.703	51.6889	48.2339	49.6671	45.2873	59.785	46.05	56.4891	68.8221	54.3563	74.3575	88.6025	82.0438	17.1755	8.7548	25.9101	22.7383	32.4547	14.3751	69.9272	62.5839	64.5208	60.4357	27.5646	72.143	65.0955	84.6947
GCA_000183385-ADR25147.1|112-168	27.7518	35.59	47.4638	56.3666	27.9689	51.0185	20.251	43.0266	32.7162	50.9464	45.6262	38.3795	51.8399	17.7158	8.20787	9.4989	2.97608	18.8121	7.45712	28.5501	40.398	29.5129	30.8708	20.288	36.0708	28.3716	49.3878
GCA_000183385-ADR25147.1|140-196	41.3007	34.795	52.8231	46.3095	66.6745	57.5502	22.3731	50.8038	49.4703	35.9409	39.178	46.0102	55.5823	13.626	12.5792	37.9423	13.2643	14.4465	16.0263	34.2851	34.8495	35.0334	34.2981	17.1604	45.41	47.3715	36.0671
GCA_000183385-ADR25147.1|168-224	13.2855	18.4522	6.45963	12.793	13.1779	14.4499	9.99175	13.9799	9.94502	15.5713	15.0256	18.138	13.6294	10.6241	5.47326	2.45479	4.06318	2.18276	2.49018	10.3353	19.5203	10.5225	21.0911	11.7014	21.3686	15.1539	11.922
GCA_000183385-ADR25147.1|196-252	37.0742	55.3576	39.617	29.2464	23.8711	27.2879	27.0765	13.4519	28.2571	25.4896	30.8715	32.5914	46.2469	11.1765	39.0952	15.5821	8.38679	1.62751	18.2368	32.3847	20.8445	25.5293	26.656	34.3149	23.2253	35.5386	18.1837
GCA_000183385-ADR25147.1|224-280	65.6885	53.7831	64.4226	82.882	56.5298	19.9279	48.1889	47.8694	59.6795	50.3911	57.4372	77.3033	64.9472	7.08675	25.1545	7.95119	26.7974	13.1062	31.2205	61.7583	57.0271	51.9162	37.1974	24.9699	39.0057	31.9755	45.8525
GCA_000183385-ADR25147.1|252-308	32.5445	43.7772	37.449	40.2077	1.09358	64.1203	28.9313	26.3357	44.2279	40.1837	27.904	47.3226	48.6556	10.9051	21.0505	25.4553	30.0464	30.0038	33.4244	38.1084	29.5692	33.4346	32.4719	12.2279	38.1994	23.9204	50.6928
GCA_000183385-ADR25147.1|280-336	26.8985	23.7344	19.9514	20.1056	9.33133	34.1019	15.0045	16.4063	14.9195	30.8653	33.544	18.9203	31.5242	7.3581	12.5751	4.00249	7.85769	20.1716	20.1677	14.6918	26.6527	26.3242	25.0549	13.7948	24.0595	15.4363	30.176
GCA_000183385-ADR25147.1|28-84	54.0285	57.2154	60.1859	55.4544	52.4191	12.825	44.2372	43.0769	63.3357	51.0135	69.0006	70.459	62.8145	18.8133	22.979	10.6456	27.6283	3.55177	29.5693	79.2192	81.5527	67.2003	50.924	22.3562	53.9987	46.0408	52.9115
GCA_000183385-ADR25147.1|56-112	105.325	98.3734	72.8198	96.2894	50.2403	64.4156	57.6044	53.8188	83.7506	129.965	75.4076	57.8602	75.634	43.3523	33.6218	39.8373	23.565	61.3872	44.7772	85.9759	73.1449	67.1915	53.5723	33.8198	71.899	81.7956	69.7094
GCA_000183385-ADR25147.1|84-140	86.0086	54.0507	54.1546	52.1125	31.5643	30.8458	20.8025	23.1676	52.8747	39.0508	63.5964	39.4227	58.5374	1.6354	2.46317	17.3964	15.9717	4.09746	16.033	53.3341	43.0135	44.8056	44.831	27.8279	57.9933	40.7965	27.9223
GCA_000183385-ADR25147.1|CTERM|STOP	97.3978	81.2188	64.1695	70.3909	74.3807	56.5031	104.133	95.7109	80.3501	119.501	68.7056	69.9289	89.2763	33.7939	61.5282	58.9436	39.7893	70.1762	74.3074	68.2934	72.056	74.0342	89.9841	84.9838	89.4627	39.1154	77.6356
GCA_000183385-ADR25148.1|0-56	57.4742	54.0507	46.341	42.657	6.86338	69.0591	27.3439	40.062	40.5599	76.9702	62.0035	45.9849	45.1776	28.3424	37.1789	28.8442	12.7187	32.7324	14.6413	48.7108	37.4897	30.8349	38.0109	21.0714	48.3449	35.0009	33.3405
GCA_000183385-ADR25148.1|28-84	23.4771	42.7301	36.6346	48.1377	38.6918	9.27356	23.1584	32.305	36.64	13.872	43.7501	40.7478	31.7945	12.8071	1.36933	18.7045	8.65547	10.6362	4.14134	34.041	47.2214	22.4203	39.8717	10.9305	29.095	30.5497	28.7193
GCA_000183385-ADR25148.1|56-112	89.9722	126.566	100.267	86.523	113.063	91.1657	63.9459	68.5814	99.4586	61.6979	103.567	109.11	90.3573	41.1596	63.9955	40.3703	34.6471	30.7794	54.9575	112.974	104.536	71.6581	93.1433	54.3591	87.3619	72.4637	63.1934
GCA_000183385-ADR25148.1|84-140	29.7376	38.7469	47.4306	42.3503	22.2286	37.3837	11.3118	30.0821	32.4565	30.5429	26.8422	25.2385	41.6996	17.9847	18.8668	4.56239	9.47389	1.90513	7.18417	31.8401	30.6335	30.2636	28.4994	17.9439	37.1491	23.6787	33.8718
GCA_000183385-ADR25148.1|CTERM|STOP	54.3559	45.3517	38.8026	21.9377	10.4291	2.45325	29.2071	13.736	31.1459	21.2134	22.5415	46.006	40.883	0	16.6832	4.00249	24.0858	36.0353	9.66092	29.9511	31.933	47.6644	28.7591	21.0777	50.7454	22.5625	30.9145
GCA_000183385-ADR25149.1|CTERM|STOP|C-PADDED-3	3.69232	21.0972	22.3614	7.92188	0	2.72299	13.7012	7.79704	16.2222	5.09788	19.8631	15.509	11.7436	8.99351	0	1.2274	6.49779	0.277626	12.9902	12.247	13.2087	13.9703	5.27921	8.84343	12.5548	22.6169	10.3047
GCA_000183385-ADR25150.1|0-56	24.0594	33.4881	22.1194	43.2625	20.301	24.0317	20.7857	26.3659	28.7885	22.3686	25.4971	38.3795	36.8939	1.6354	7.10996	6.43039	17.0506	6.8068	18.2234	26.6611	24.5488	28.9771	17.6898	13.7885	36.5867	23.9611	26.3284
GCA_000183385-ADR25150.1|112-168	128.51	110.781	73.0396	76.7683	88.6237	52.9387	52.8673	60.0019	83.7347	84.9009	97.4139	72.2888	112.507	83.6729	68.9019	58.8604	51.4337	32.4452	64.1	89.5328	89.2137	69.5499	66.7797	35.3742	89.7531	79.0525	53.4428
GCA_000183385-ADR25150.1|140-196	25.4709	68.5519	47.4416	52.1047	43.3767	4.09729	39.9928	52.4382	37.6869	44.1377	30.3406	51.79	33.134	2.99945	0.546918	14.7019	9.48215	4.92078	9.12846	50.9682	45.4102	47.6999	34.3067	16.1263	47.5572	38.2544	43.7039
GCA_000183385-ADR25150.1|168-224	27.1615	37.4478	49.5765	68.8537	13.1652	35.1873	32.3567	20.4369	37.4232	30.8541	22.8128	35.2246	47.3103	4.36107	11.4813	5.22989	12.9956	3.26458	9.39469	41.6651	42.4937	41.8848	33.5278	35.6186	52.63	48.9983	38.2857
GCA_000183385-ADR25150.1|196-252	149.199	114.717	92.9815	134.96	91.9512	55.1224	87.6153	56.469	85.8484	102.184	96.346	102.001	124.041	47.9607	41.8421	31.0056	19.2289	15.5379	17.1316	106.149	95.8268	89.0419	77.8496	62.6954	129.081	116.813	71.8931
GCA_000183385-ADR25150.1|224-280	37.3694	37.9596	38.0214	50.5831	13.7141	26.4722	38.397	24.2236	50.2098	37.0738	21.2023	33.3611	25.3909	18.5298	7.66095	17.4771	14.3473	14.4657	19.0624	39.1976	43.8179	43.2689	48.0332	25.4838	30.2011	22.28	32.7858
GCA_000183385-ADR25150.1|252-308	37.6565	65.6548	50.9302	36.563	135.298	48.2825	36.0411	41.4022	31.6535	35.9409	38.3757	42.0518	42.5045	21.2604	12.3118	20.1984	9.73431	29.1996	23.4768	37.5412	38.2859	36.3731	30.8795	23.6725	38.6967	42.7057	35.0045
GCA_000183385-ADR25150.1|280-336	29.7134	14.2484	15.8906	18.5841	12.8971	16.1003	18.9477	21.7771	14.1324	11.051	30.5942	17.0864	4.00069	0	3.55294	8.005	0	0	10.5067	18.5264	21.6406	16.5876	10.5498	10.404	13.6237	30.308	17.883
GCA_000183385-ADR25150.1|28-84	36.508	35.8499	51.1832	55.1439	32.9429	36.5873	30.5355	20.7009	33.7591	48.9917	29.7801	45.2109	45.9943	6.26783	6.83853	15.2887	16.2404	14.4657	12.1646	43.0209	33.2572	32.6751	23.4798	15.3428	32.3203	31.6795	38.5047
GCA_000183385-ADR25150.1|308-364	40.2004	48.2566	65.237	48.7549	39.245	52.9451	43.6688	32.0108	53.1305	46.9588	38.3875	52.5682	49.9716	39.793	4.37942	17.2106	7.03927	27.2753	21.273	41.8753	41.9575	43.4748	33.2509	21.8423	48.3635	44.911	41.5203
GCA_000183385-ADR25150.1|336-392	24.0594	44.5566	35.3031	38.9889	33.4834	31.9311	33.9525	40.3764	22.767	42.4831	38.6588	28.1325	57.4682	27.8046	16.4077	1.5477	22.7466	13.92	11.6119	27.2056	32.7292	32.6662	21.6363	11.7077	49.1792	26.7041	41.278
GCA_000183385-ADR25150.1|56-112	9.61726	18.9875	11.0486	8.53125	9.33133	11.1874	1.83793	15.0561	24.5931	10.7734	15.5684	11.0544	13.0948	0.271352	0	2.13449	3.79037	4.64315	1.65788	11.1578	6.33619	6.85114	8.96604	7.01328	16.0241	19.5507	9.77345
GCA_000183385-ADR25150.1|84-140	35.9418	28.7411	28.5792	35.9536	9.61212	54.0689	27.0849	17.4724	21.9799	48.1365	40.2517	43.9112	22.1832	5.72269	18.5954	19.5847	7.85356	22.6416	17.6842	31.0289	31.1369	33.7203	22.1729	14.0455	21.3593	26.7313	24.9651
GCA_000183385-ADR25150.1|CTERM|STOP	89.1269	72.2128	60.3726	63.9862	25.237	80.7676	46.5595	40.062	83.7625	48.6917	56.9003	50.2125	74.0242	35.4391	6.29161	35.5413	10.0154	45.5805	41.7275	56.6016	47.7741	43.198	32.195	25.2205	59.8314	57.8603	42.3757
GCA_000183385-ADR25151.1|0-56	17.8312	39.5341	47.1665	38.694	30.1984	0.545878	20.7773	16.6804	32.7162	35.3745	27.91	21.2886	20.5676	6.27026	2.46317	3.92178	16.5132	6.5483	20.1677	30.7171	42.7618	28.9771	23.7308	13.262	39.0057	13.7552	12.211
GCA_000183385-ADR25151.1|CTERM|STOP	68.5518	76.708	50.1268	56.9682	39.5215	51.0377	53.4188	55.9712	54.9526	82.7357	75.6672	64.923	66.8096	20.175	53.3117	27.6706	31.1377	25.0829	22.9309	67.4822	75.2161	85.6293	49.0805	24.9636	68.3738	49.3488	47.2042
GCA_000183385-ADR25152.1|0-56	0.558146	6.59674	10.2232	14.6251	0	4.91291	6.04851	5.38074	8.63844	20.3805	13.6924	14.9874	19.2458	2.72567	1.64076	0.613697	11.6316	12.5318	12.9902	14.136	8.44826	8.16424	15.0501	10.1408	13.0986	12.6526	6.24998
GCA_000183385-ADR25152.1|112-168	17.8392	19.7747	25.8719	14.3262	2.7445	6.26802	12.3728	7.53304	18.8472	20.3693	13.946	22.6052	24.8563	5.99648	1.63669	18.1446	9.47802	5.46647	3.59544	22.883	16.872	10.0132	7.38227	6.75632	16.3145	23.934	11.1484
GCA_000183385-ADR25152.1|140-196	160.181	161.618	186.731	173.061	111.978	157.745	151.032	119.927	141.329	196.237	161.312	145.109	149.452	102.212	63.9833	117.086	117.504	118.326	78.7086	156.21	155.492	148.834	118.798	87.9049	145.604	162.012	123.664
GCA_000183385-ADR25152.1|168-224	12.4643	44.2655	46.5941	35.0376	90.0193	116.555	71.0139	87.1715	23.8139	39.6173	39.4612	39.9654	37.9632	12.2619	14.4995	24.201	89.8774	19.6355	12.9767	43.0096	21.1208	36.1052	25.3232	12.4786	36.596	26.9593	23.0588
GCA_000183385-ADR25152.1|28-84	29.6813	13.7209	21.547	20.7228	9.6079	1.09815	6.59163	1.33007	14.3802	36.5409	20.6654	26.5509	21.1257	19.625	2.73459	0.613697	0.537351	4.63359	4.69397	18.5038	22.973	18.9725	20.3208	3.89836	17.3742	7.16684	14.0939
GCA_000183385-ADR25152.1|56-112	53.1993	73.2834	60.6146	70.3714	34.3047	15.5544	48.4227	14.2439	49.7221	42.1943	57.9563	69.4073	47.5746	11.7216	3.8325	12.6481	7.85769	14.1785	12.1444	44.3315	41.6893	50.5587	30.6025	21.3095	49.9205	36.6413	44.7899
GCA_000183385-ADR25152.1|84-140	33.1429	53.5233	42.0381	72.8246	37.8705	9.82584	27.6196	33.351	45.2867	55.2004	31.6797	44.4328	35.296	28.6187	16.1362	19.6116	11.3753	7.63012	18.5031	47.0883	52.5265	47.4319	22.147	21.3221	48.9166	48.4878	39.6374
GCA_000183385-ADR25152.1|CTERM|STOP	109.536	46.4066	34.1914	45.4012	146.005	154.733	82.878	71.018	23.8099	65.3632	25.7744	34.9596	35.2666	37.3459	31.1545	27.2426	31.394	22.6225	25.1549	45.2106	50.6906	39.7944	30.6112	25.2331	36.0616	30.0119	57.2554
GCA_000183385-ADR25153.1|0-56	82.0851	94.1458	112.34	98.7115	28.0069	31.9311	52.8589	55.4331	88.1901	73.0385	106.034	92.2791	102.648	16.3517	39.6463	5.81669	14.6159	15.8347	46.6946	93.901	91.3013	54.2568	67.5415	63.7296	95.679	64.7722	80.3156
GCA_000183385-ADR25153.1|112-168	17.2489	64.5842	72.181	40.821	37.3132	23.9997	17.8783	18.0205	35.0737	20.3693	61.1776	52.8417	53.7199	3.00188	18.3077	4.26899	9.73844	4.91122	9.39469	32.4299	32.721	45.842	22.1556	10.9305	22.1471	25.9111	23.8558
GCA_000183385-ADR25153.1|140-196	102.175	77.7707	64.9618	60.3258	19.2032	54.3003	34.763	46.2249	68.8141	56.9222	68.4224	78.3254	48.6321	41.7047	6.28348	26.0152	23.5526	32.4356	15.1872	73.762	67.8234	69.2554	59.3711	35.8944	56.0901	51.7821	56.4585
GCA_000183385-ADR25153.1|168-224	56.3337	75.4245	88.4253	56.9877	47.483	14.4563	33.6515	46.5192	52.3314	55.8116	55.3134	64.9357	83.119	25.3526	28.7238	21.4527	11.6274	30.2528	18.2368	51.9783	51.4622	49.5489	52.2481	17.4237	71.8804	63.8841	60.2595
GCA_000183385-ADR25153.1|196-252	72.1639	50.0987	42.8746	51.1925	85.8874	25.6502	49.2164	71.7899	35.5892	39.9061	37.8624	53.8975	38.2275	20.9866	30.3483	44.4537	30.0506	46.1262	22.3782	38.1084	43.558	47.4319	32.7402	25.7408	38.7339	41.079	39.0944
GCA_000183385-ADR25153.1|224-280	70.2022	89.6505	101.313	89.8846	56.2448	42.5858	54.4799	49.7377	89.5246	76.9926	75.1126	73.0712	100.192	22.0745	26.8075	20.2791	5.69175	26.452	45.8488	90.8887	99.7586	59.5272	61.4916	38.2448	75.5846	66.3718	60.2127
GCA_000183385-ADR25153.1|252-308	78.4327	78.5815	77.893	70.0803	102.39	93.0861	39.7338	53.5346	53.1344	68.5291	80.7764	62.0415	67.0798	20.7201	35.2789	6.11009	8.11398	37.9118	6.36531	76.4849	87.8812	57.4634	40.6334	27.0444	48.589	58.6397	90.4139
GCA_000183385-ADR25153.1|280-336	59.4278	45.3439	70.8273	55.1478	24.7008	30.2871	39.7506	29.5743	37.6789	29.4324	49.9211	52.0466	52.1043	2.18053	11.7527	8.2715	14.6242	11.9957	25.1347	63.148	58.075	71.399	35.8905	24.9699	41.6595	44.6829	52.6458
GCA_000183385-ADR25153.1|28-84	42.4573	40.0929	28.8433	32.2895	35.9641	46.1181	45.5152	57.5955	27.2221	33.4311	20.9427	40.7605	35.8247	369.392	50.026	32.8199	12.9997	62.2297	42.5397	32.6853	25.5885	20.0088	36.9378	300.733	91.6749	49.3488	34.2192
GCA_000183385-ADR25153.1|308-364	65.6804	54.8145	102.083	77.6961	83.4235	99.0465	53.9536	44.6106	63.8552	67.9514	73.8325	71.4937	74.318	18.8085	26.2483	28.5239	43.3152	32.5025	17.9706	69.1159	49.8862	59.7863	47.4966	33.7946	86.7995	69.411	60.8025
GCA_000183385-ADR25153.1|336-392	54.0285	47.7291	57.6542	52.4035	32.0963	33.0101	45.2059	38.7117	62.2769	52.6793	65.4784	86.2298	83.6478	23.1696	28.9789	27.536	15.1574	42.8137	31.7731	73.7846	50.6824	50.0494	42.9962	24.9636	62.5038	59.2726	51.5248
GCA_000183385-ADR25153.1|364-420	58.0323	63.5449	76.8256	61.8591	53.7936	58.3722	54.4547	55.3726	46.3296	58.888	52.5877	50.7341	32.0706	18.5371	33.0911	11.9537	39.2395	20.9949	29.5626	55.7904	45.6537	52.4255	48.5439	22.1119	33.9144	48.2189	41.0124
GCA_000183385-ADR25153.1|392-448	53.4704	46.6586	74.3823	74.9439	58.185	39.2848	37.1021	29.5944	56.5388	60.0657	39.4553	45.4886	79.3824	25.8905	30.3443	9.1786	19.2165	27.8401	25.128	85.2212	59.6509	63.2342	50.4133	19.7489	48.0638	41.2935	40.4811
GCA_000183385-ADR25153.1|420-476	49.5229	55.8694	91.6388	62.1501	9.05055	31.1091	29.725	45.9408	71.4632	35.3745	59.5669	51.7858	70.8046	9.26487	14.4873	13.7948	10.561	1.89557	12.4375	71.0503	49.8862	40.2949	30.6112	27.0507	37.1305	45.1663	64.8341
GCA_000183385-ADR25153.1|448-504	86.9344	68.843	83.836	105.749	73.266	59.496	61.3141	66.9973	98.14	108.149	75.154	92.8007	75.1288	21.5293	30.0647	37.3555	41.4303	30.5591	54.4251	81.653	119.866	72.6944	49.366	39.7992	64.6789	69.1965	57.2321
GCA_000183385-ADR25153.1|476-532	61.9557	62.742	64.1363	58.1792	24.4327	20.4866	40.5275	53.7684	62.8083	43.316	63.8796	47.0407	52.3921	30.2517	4.64678	21.773	12.4541	12.5509	9.39469	79.2192	33.249	75.5799	65.1872	36.6779	47.5386	65.2964	48.8565
GCA_000183385-ADR25153.1|504-560	1.69858	4.47921	7.80216	3.04687	7.40806	0	6.04851	0	8.37474	9.04053	2.68418	9.4559	2.40864	0.821343	0	0	3.7945	3.54221	2.76313	3.80061	14.5246	7.11908	4.22337	1.03411	5.87888	6.89799	6.50394
GCA_000183385-ADR25153.1|532-588	67.0759	56.4282	76.2642	48.126	86.9684	48.8796	49.7344	49.7679	45.5385	62.8868	43.7265	53.1109	68.4017	16.0803	10.6548	10.7263	7.03514	25.5999	59.9584	48.1436	48.8302	36.1052	40.3737	19.235	64.9229	34.1128	57.7751
GCA_000183385-ADR25153.1|560-616	32.2493	27.6628	32.871	42.0437	13.7141	25.6374	20.8025	18.8327	28.7885	33.3863	24.6889	16.5648	20.0447	10.9003	0	1.84109	3.51756	0.823316	3.58871	24.7607	34.3133	18.1864	17.6639	13.519	24.5568	6.05065	31.2036
GCA_000183385-ADR25153.1|56-112	24.6417	18.1768	6.72371	16.4493	30.7177	34.0764	10.5181	12.3657	9.94502	11.0287	12.6069	9.98593	12.8187	0.545133	12.8506	8.24459	2.70741	0.54569	3.30904	10.8799	10.2922	14.7564	8.97467	6.23612	4.53812	15.1131	8.95315
GCA_000183385-ADR25153.1|588-644	41.6039	44.3203	53.9348	88.6813	66.4275	31.6742	47.1111	31.2087	60.7304	89.2446	32.2107	34.1688	58.2789	45.8019	15.0383	24.734	30.8607	67.3997	31.5136	37.8531	35.8645	41.6346	43.299	21.0714	50.2574	19.5507	56.4351
GCA_000183385-ADR25153.1|616-672	55.4642	58.0105	68.2084	75.8639	165.249	197.614	126.86	186.424	65.9411	69.6285	48.045	48.1177	90.6041	88.8606	12.3078	81.8109	21.9281	35.4513	15.4669	55.8017	58.8548	64.0026	53.5896	36.4083	41.4062	45.4759	36.9107
GCA_000183385-ADR25153.1|84-140	59.1567	49.0517	52.7899	51.4875	109.518	49.1302	52.8757	34.9652	46.8531	47.8476	60.9475	51.79	75.6399	35.7008	18.8628	21.1055	18.9437	22.9192	30.4084	51.723	39.8535	33.9794	23.9991	22.8827	43.0003	50.4106	44.5126
GCA_000183385-ADR25153.1|CTERM|STOP	52.346	57.2154	47.7168	28.0276	122.148	39.8499	62.609	76.1149	39.2652	49.8582	21.4855	37.8622	26.7303	23.7026	54.3731	52.5129	89.0341	108.503	31.2003	48.7108	71.7961	51.6571	40.0795	28.6051	35.0019	49.308	35.5007
GCA_000183385-ADR25154.1|0-56	20.3751	22.9393	15.3514	17.0743	15.3651	34.6542	15.5224	19.1068	26.9505	20.1028	30.0692	21.2886	33.1399	14.9852	18.8668	0	12.9915	15.8443	6.63154	25.5832	20.8691	16.3286	23.2287	11.1812	15.2271	21.7831	12.5
GCA_000183385-ADR25154.1|112-168	47.8484	25.5765	45.5487	26.805	4.11886	24.8473	24.9964	26.6198	38.4661	48.7029	46.9654	48.9043	45.1718	5.17756	0.818344	5.8705	15.1657	28.9315	2.21051	30.4844	41.9739	36.6056	32.4633	10.6673	30.2011	23.9611	27.934
GCA_000183385-ADR25154.1|140-196	58.8374	29.8038	42.5995	44.4813	14.2673	37.9232	34.2115	23.1374	37.9546	25.7337	48.5819	37.5971	45.1659	55.5978	18.0566	2.42789	15.4385	16.9261	26.7926	32.1181	37.7414	25.2879	22.7008	17.1604	34.2142	28.6541	17.3634
GCA_000183385-ADR25154.1|168-224	103.323	80.6914	58.4686	84.3958	60.9381	27.5768	44.7131	41.1583	86.6157	64.2638	85.632	88.8421	85.7981	10.9027	17.773	18.1177	8.66785	33.2589	21.5527	80.0418	84.4776	59.2858	69.6706	30.1657	82.8605	63.6696	61.9001
GCA_000183385-ADR25154.1|196-252	68.7665	76.2196	84.9256	93.8361	40.0705	39.015	55.2485	46.5393	63.6034	77.8479	61.4726	84.9216	110.398	30.5328	34.7319	22.9467	11.1025	16.9165	13.5428	95.8353	59.692	77.7147	49.0805	35.907	59.8314	49.8865	42.3289
GCA_000183385-ADR25154.1|224-280	20.9654	65.4106	42.8857	38.3795	1.37436	34.1211	20.5183	28.2442	39.7687	14.4385	48.8651	45.2151	21.1199	11.4454	8.75886	14.7557	12.9997	9.0087	6.90449	27.4723	40.6579	31.0852	29.5639	19.5108	41.1436	25.0638	25.4964
GCA_000183385-ADR25154.1|252-308	105.875	89.6271	82.9552	95.0745	82.3552	65.7772	64.7228	56.4992	90.2999	122.889	136.088	103.339	84.1824	24.5386	29.5259	28.3625	34.1097	51.8323	37.2929	88.7441	103.513	122.783	80.7577	58.2514	99.9085	81.2443	60.1894
GCA_000183385-ADR25154.1|280-336	19.2588	29.2529	18.3116	35.0376	9.60367	18.8362	24.2027	29.3203	34.0268	25.4673	32.4643	27.0767	28.0581	9.81486	12.5751	11.9268	5.6835	9.26721	21.2662	31.874	29.8127	23.9659	25.8598	20.2943	44.8663	20.9358	30.1293
GCA_000183385-ADR25154.1|28-84	27.6955	40.3214	37.4601	40.53	18.6628	21.8289	23.6679	11.8276	29.3119	20.4028	37.5733	26.2774	56.111	31.892	38.8279	23.6142	4.87334	6.00261	14.3684	35.3855	31.1451	31.8713	23.2028	14.0518	25.5978	17.6279	18.715
GCA_000183385-ADR25154.1|308-364	25.7661	37.44	78.9605	47.5322	26.0752	53.7608	39.717	16.6905	45.2708	40.2173	52.6054	34.4423	60.1472	9.81729	4.64272	12.4085	4.60053	16.6485	8.55565	57.6795	29.5528	28.1821	28.4994	27.8216	36.0708	38.5641	41.5553
GCA_000183385-ADR25154.1|336-392	3.39716	11.076	17.2553	13.1035	4.94011	16.3765	1.06104	13.1879	10.7361	18.9923	8.04667	13.41	3.2076	4.36107	0.546918	0.613697	2.97608	9.0087	6.35858	18.5151	8.71638	8.95033	10.8181	4.39969	19.4934	4.96165	8.95315
GCA_000183385-ADR25154.1|364-420	16.9618	0.267622	16.7271	14.3184	14.5438	1.08536	4.21058	10.7514	2.61313	1.69929	6.44205	2.10318	9.3526	0	0	1.52079	0.54561	6.27067	10.5067	6.546	2.90819	8.1731	5.27921	0	10.6796	2.20518	5.70701
GCA_000183385-ADR25154.1|56-112	28.318	32.4332	22.6255	37.4869	12.6163	32.7468	14.7371	19.3809	24.597	43.316	20.3882	23.661	35.2783	11.7192	0	3.1492	9.20108	12.5318	4.7007	42.1984	29.3093	23.1709	9.25158	13.519	23.7504	33.0781	32.0589
GCA_000183385-ADR25154.1|84-140	39.068	44.8321	43.3807	51.4875	35.9641	62.4889	36.0411	21.5231	29.5716	30.066	24.6948	45.4844	60.1355	1.09027	9.02216	2.48169	5.41482	1.63707	8.84206	39.4642	44.3459	31.6299	34.8433	31.1999	32.3389	12.1149	40.1687
GCA_000183385-ADR25154.1|CTERM|STOP	89.4623	61.7106	36.3816	31.9984	21.6796	26.71	15.255	34.6811	36.6241	39.0844	49.1069	29.1757	40.3602	5.99405	6.56304	32.1793	8.66372	36.0162	13.8157	48.1662	38.0095	29.7454	37.7168	17.9502	38.1901	33.5615	30.3716
GCA_000183385-ADR25155.1|0-56	48.3905	60.1282	35.8423	56.3705	9.87601	30.0301	41.0707	55.1288	56.0114	52.7353	56.6467	57.5825	42.4869	26.1667	30.3687	18.9979	18.427	15.8156	14.0887	46.7878	42.77	38.4635	27.7032	23.4029	47.0413	39.9356	42.8603
GCA_000183385-ADR25155.1|CTERM|STOP	99.6387	67.2215	65.7431	64.8944	17.016	40.9353	51.3134	27.1478	65.9411	52.9234	44.8239	58.6299	51.3229	32.1658	22.1362	15.0222	24.6397	28.6443	33.4311	53.3567	71.7796	47.4142	44.8483	24.1927	55.2745	49.3216	87.0974
GCA_000183385-ADR25156.1|CTERM|STOP|C-PADDED-6	67.3147	80.6835	95.3916	105.128	65.0361	89.4576	130.703	137.635	71.711	112.647	137.705	85.9606	99.4405	21.5269	11.7527	28.096	18.952	18.8313	25.1347	73.1835	78.6608	81.94	55.6928	36.4083	73.7186	57.9932	73.8229
GCA_000183385-ADR25157.1|0-56	24.0675	37.9518	28.2819	23.1525	22.5051	14.4691	30.5439	13.99	37.4272	18.6923	33.5558	31.5609	40.6186	9.2673	1.09384	7.07099	15.7031	15.2699	20.4474	30.7623	33.2819	30.0577	21.619	13.7759	28.3165	19.5779	24.6761
GCA_000183385-ADR25157.1|112-168	91.2416	80.1561	70.1124	58.1987	51.6359	53.2725	67.363	47.3213	72.2384	94.0429	88.5937	90.7016	80.9981	2.45189	21.0627	11.1004	41.9759	24.0298	19.3556	69.4165	83.4543	77.4822	56.1948	27.3203	63.3287	51.0027	48.3135
GCA_000183385-ADR25157.1|140-196	80.6735	88.3357	96.1839	80.7237	59.0316	27.5576	52.5915	33.3913	83.9984	67.9514	63.6082	77.5345	78.5951	25.9051	34.4686	22.1202	16.2487	29.7262	25.1549	66.6935	77.881	56.0704	52.7934	33.0238	86.5369	56.2199	72.4595
GCA_000183385-ADR25157.1|168-224	142.363	120.772	102.105	109.984	31.5559	97.9866	46.5679	69.6576	110.711	76.3926	103.326	116.456	91.9613	21.5342	26.7953	32.1524	35.201	23.1969	29.5558	81.3976	120.069	82.4582	70.9861	51.4759	79.082	47.3444	49.6885
GCA_000183385-ADR25157.1|196-252	42.7202	41.9194	52.8563	32.8989	16.1863	24.0253	42.1234	32.0007	47.6482	44.693	39.7207	45.7325	33.134	14.9949	3.01009	3.04159	8.66372	18.5632	10.7595	52.8008	58.075	36.0786	25.8511	31.7327	61.163	32.4996	36.6334
GCA_000183385-ADR25157.1|28-84	49.5229	36.9282	38.5275	42.0476	39.8065	65.2377	20.0088	45.7573	43.6965	42.1719	54.7411	51.5503	36.8939	21.2653	2.19581	11.0735	13.2643	5.99304	10.5067	35.9414	54.915	26.0917	23.4798	10.6421	32.3389	27.2962	24.4221
GCA_000183385-ADR25157.1|56-112	162.83	190.104	118.108	148.065	144.375	100.183	125.523	58.1034	123.794	185.461	133.144	122.509	151.838	94.5789	87.7862	86.6132	46.2915	73.4123	64.6526	108.883	114.293	148.083	101.392	67.6093	155.207	120.727	121.62
GCA_000183385-ADR25157.1|84-140	53.2315	31.3627	33.6633	49.3643	15.0927	50.4981	21.5794	20.4167	38.9975	38.4844	32.4762	48.3616	41.9699	12.5357	16.1322	16.8634	10.2882	29.2092	15.194	37.8305	48.0176	38.4458	22.4411	19.2413	28.8603	31.9347	19.5587
GCA_000183385-ADR25157.1|CTERM|STOP	110.693	148.43	132.635	190.441	39.53	129.658	80.4884	130.69	140.286	117.314	125.356	177.987	173.196	32.9799	43.7625	45.0674	53.8643	46.1358	37.859	153.997	133.588	139.167	109.77	39.7929	129.288	101.685	85.7457
GCA_000183385-ADR25158.1|0-56	34.5303	47.1939	57.1371	59.7164	18.6628	36.5553	35.7905	39.7879	45.2828	29.7212	55.8207	137.494	46.7697	8.72459	1.36526	15.3156	14.3473	22.3831	10.7864	37.5412	49.878	35.5693	33.7874	13.0114	57.7028	39.8948	35.5474
GCA_000183385-ADR25158.1|112-168	63.9335	35.8577	39.9033	77.6961	27.4496	42.8235	17.6193	18.2946	44.7593	44.7265	42.405	55.7358	52.1043	17.7182	0	16.2766	20.8493	6.81636	21.273	57.7473	44.8658	43.9486	32.9998	30.1468	64.9136	42.1544	55.4075
GCA_000183385-ADR25158.1|140-196	57.4581	65.9224	65.0171	58.482	33.4834	38.2058	37.1021	45.189	50.7809	63.4309	63.3368	62.8408	36.0773	60.2256	38.8319	25.4553	50.6194	71.6986	48.5852	50.9343	51.2105	41.5991	52.7416	34.8099	62.0158	66.9504	61.3455
GCA_000183385-ADR25158.1|168-224	79.8202	58.0184	72.5557	56.0561	46.666	57.0426	62.3752	72.8963	51.8198	50.0911	81.8738	71.7799	72.1912	17.7182	13.9485	12.0075	20.3037	10.6458	13.809	73.4501	56.2228	47.9324	44.0779	24.7066	61.4534	49.8321	42.075
GCA_000183385-ADR25158.1|196-252	82.0288	25.8363	31.0113	55.4349	55.4277	19.1059	29.4492	6.98489	38.2183	43.2824	28.4527	58.6173	34.4617	9.53622	17.773	12.2202	12.9997	26.72	22.1322	37.8192	46.7098	30.567	30.3343	15.3366	23.7876	24.526	35.2584
GCA_000183385-ADR25158.1|224-280	11.3159	4.47921	8.61653	9.44337	0	13.3709	11.3118	3.50251	11.5153	7.93004	9.65719	5.78376	14.6987	9.26973	16.6994	5.52329	9.48628	2.47951	9.12174	10.3466	8.44005	10.2989	10.2902	9.11926	13.08	25.8839	14.1172
GCA_000183385-ADR25158.1|252-308	8.22189	12.6504	3.77456	0.609373	9.33133	0	4.20218	4.30459	6.28105	7.94123	4.02923	6.04455	14.1699	3.2708	0.275492	0.613697	4.33185	7.36206	1.10525	7.61253	6.32797	8.70012	5.53886	4.6818	2.93479	4.94806	15.2149
GCA_000183385-ADR25158.1|280-336	74.1417	77.5187	77.0786	92.6328	98.7856	125.528	67.3798	38.9959	70.6522	80.3579	67.3781	91.7491	99.6814	74.6835	57.6873	75.5389	35.1927	80.1336	65.2053	73.2061	87.6213	74.249	65.6807	49.1632	100.424	85.4133	111.799
GCA_000183385-ADR25158.1|28-84	93.1389	135.297	139.602	92.9278	63.117	53.7672	71.0475	82.0141	102.839	67.0961	100.665	368.911	108.8	14.7211	54.977	18.3842	6.49779	37.6437	13.2564	78.0961	85.2738	92.2043	61.7685	51.4948	71.8432	63.8433	61.0448
GCA_000183385-ADR25158.1|308-364	16.4277	43.785	47.7057	56.3627	41.4406	77.813	22.891	26.904	40.0483	80.7362	38.3757	34.1815	32.0824	15.5376	2.74273	20.7852	1.08296	26.4711	3.86839	46.8104	34.8249	51.6305	27.6946	13.7822	46.7694	11.8461	37.4421
GCA_000183385-ADR25158.1|56-112	84.9163	60.1125	74.6574	78.3016	68.3171	234.37	79.9704	91.6599	81.6488	44.4601	76.2041	439.362	87.6723	23.7148	51.4116	32.4727	34.9282	38.716	24.8483	81.5739	78.669	93.5086	71.7392	68.3991	70.521	70.5	63.1817
GCA_000183385-ADR25158.1|84-140	24.6417	31.646	25.0354	28.637	20.0371	4.11008	21.5878	16.1222	15.1832	27.7442	28.4527	31.0181	24.8563	17.9871	4.92228	6.13699	16.5215	7.09399	16.5856	16.8588	17.4246	15.7927	22.1642	10.9242	23.7597	12.9487	16.2775
GCA_000183385-ADR25158.1|CTERM|STOP	43.5495	21.8766	26.9504	16.4532	0.82546	18.8106	8.43797	21.767	12.0387	18.1035	32.4702	17.0906	13.6294	8.72216	17.222	14.0613	3.7945	14.7242	15.2007	22.8604	21.1044	23.9659	16.6167	13.7822	11.7578	18.7441	17.0744
GCA_000183385-ADR25159.1|0-56	59.6988	100.712	126.109	119.739	34.0323	55.116	71.3065	73.374	86.0923	108.449	87.7559	101.997	97.5251	14.176	21.881	30.6584	11.9209	17.1846	32.8784	95.2116	95.8022	69.3085	60.427	48.0976	85.4958	85.0764	74.3542
GCA_000183385-ADR25159.1|112-168	54.6189	46.934	64.1363	59.1226	35.6833	56.2078	34.7126	39.8383	75.1234	34.508	73.797	72.0323	76.9677	19.8988	16.9546	35.1402	11.9044	33.5557	16.5722	51.1671	53.5825	35.5427	53.2868	17.173	62.2319	63.9113	65.885
GCA_000183385-ADR25159.1|140-196	93.4099	75.1491	68.1863	64.8944	40.3344	36.8506	41.8224	49.4837	81.6329	52.0569	73.5374	62.58	69.2125	46.0636	31.9932	18.5431	17.869	11.9957	14.6481	96.3121	69.1312	57.1865	42.2086	25.747	68.6642	57.0129	90.6445
GCA_000183385-ADR25159.1|168-224	196.646	113.875	135.254	126.758	88.6575	102.862	98.4353	101.376	156.766	134.553	134.767	153.262	134.998	47.6942	12.0323	130.376	42.7737	27.2849	38.9306	156.822	130.647	125.177	130.881	62.1689	148.024	126.227	188.056
GCA_000183385-ADR25159.1|196-252	90.0366	98.3734	113.507	103.591	45.5512	125.502	85.7604	92.8168	89.5047	97.0746	102.801	68.8815	96.9963	32.7109	41.2952	16.8903	36.809	73.6613	58.0274	161.6	128.266	94.0888	96.5622	41.8801	96.9548	61.1546	61.8768
GCA_000183385-ADR25159.1|224-280	31.3879	48.8075	43.3918	36.5708	37.6024	35.4571	42.6329	51.9203	43.4408	36.2409	17.4385	40.7478	57.7502	28.0784	9.29765	7.31059	2.97608	4.36553	14.921	38.9422	48.6278	37.9276	38.2706	19.4982	49.4417	25.1045	36.0904
GCA_000183385-ADR25159.1|252-308	8.50901	19.2551	15.6265	18.8946	60.1211	10.102	16.0487	12.1117	15.4469	13.3056	24.6889	23.1352	16.2848	3.54458	0	5.22989	1.89725	2.45083	2.76313	19.6042	16.3768	15.5425	6.85435	5.20201	29.1043	19.309	9.49612
GCA_000183385-ADR25159.1|280-336	47.5452	64.592	50.1268	79.2138	30.1899	33.8386	49.7344	35.2393	83.4908	48.9917	73.2838	66.2481	79.0945	13.626	6.00392	19.2644	12.7187	16.3421	40.3291	69.6718	57.0354	71.6404	55.4245	30.1594	35.7804	42.665	72.2055
GCA_000183385-ADR25159.1|28-84	34.8174	24.254	27.7537	14.0157	9.8929	0	26.0406	28.2139	19.8941	18.1147	17.7098	13.1407	16.5668	1.09027	8.7548	2.13449	7.03927	0	7.45712	22.0379	17.4246	15.7838	16.6253	8.84343	16.5493	5.51295	29.309
GCA_000183385-ADR25159.1|308-364	34.2351	37.1802	32.629	41.7331	20.0287	9.5625	28.9313	44.925	36.1126	33.7087	30.3228	36.7979	43.5738	0	6.01205	10.1395	4.33185	3.54221	12.4443	33.4626	34.0452	35.0511	33.2509	16.9098	34.73	28.1163	30.3716
GCA_000183385-ADR25159.1|336-392	56.6691	74.6138	73.3369	73.1196	45.8363	16.1003	53.1431	49.1996	53.9097	84.3232	66.8295	68.1033	67.3736	34.6177	42.6483	2.45479	34.3784	43.6466	69.3536	75.9742	54.8903	61.0906	63.0582	32.7668	49.9762	36.3724	75.1629
GCA_000183385-ADR25159.1|364-420	33.693	22.4041	18.5978	22.5509	11.7993	14.7324	9.20646	10.4975	11.779	15.0161	23.6211	11.8283	21.9129	9.54108	0.818344	3.68219	8.38679	12.5509	11.8849	27.5175	14.7845	23.4477	14.5136	7.01957	15.7615	18.7305	15.7462
GCA_000183385-ADR25159.1|56-112	2.82292	5.54188	3.77456	8.83789	3.84652	10.924	18.6888	9.12713	7.32392	6.78599	14.2292	7.35693	9.8872	10.3576	0	8.5918	4.86921	0	1.10525	13.3361	6.33619	5.52918	3.4358	6.2487	7.47293	14.0513	3.7891
GCA_000183385-ADR25159.1|84-140	29.4344	14.768	30.7251	20.1017	4.93588	9.28636	9.73279	20.1628	10.7321	25.7673	21.7332	12.3584	11.2267	0.545133	0	13.4745	7.85356	3.54221	18.2368	19.315	9.7642	16.5876	16.106	9.36992	14.9645	18.1656	29.8169
GCA_000183385-ADR25159.1|CTERM|STOP	34.2351	18.4444	23.715	15.8399	10.4207	15.2847	15.255	20.985	16.4898	13.872	23.3497	25.7685	24.0573	5.99648	5.4692	24.201	4.33185	9.8129	9.94059	20.4154	17.6763	13.4344	15.5608	4.6818	25.9161	22.8857	18.426
GCA_000183385-ADR25160.1|0-56	69.6279	56.94	75.2078	111.195	65.887	46.6704	84.4487	55.1086	73.5491	58.6327	73.5611	65.4615	72.4438	48.7942	48.6525	40.2652	36.5651	42.4691	62.9812	75.1291	111.401	73.4717	79.9701	49.1506	89.1815	65.5652	70.7954
GCA_000183385-ADR25160.1|112-168	55.4642	72.7559	95.4359	99.321	80.9638	7.64232	44.7131	71.8403	73.7889	45.3266	57.4313	76.2347	111.99	12.8143	9.02216	39.5977	14.897	11.7372	33.4176	86.5544	96.8583	75.3563	62.8244	31.4631	55.0676	70.0031	83.6087
GCA_000183385-ADR25160.1|140-196	54.9141	46.9575	62.0236	53.0246	96.0536	55.6875	70.7801	68.8253	38.9895	67.9179	46.4522	62.58	55.0476	16.0779	28.432	29.9909	5.41482	28.6252	25.1213	55.2458	39.5608	58.1963	40.6506	29.3697	58.4906	35.8211	33.3521
GCA_000183385-ADR25160.1|168-224	15.8615	75.11	78.9605	63.9745	34.3047	19.3756	35.2389	48.6715	76.1544	44.4713	40.5113	50.7215	60.6701	0.545133	13.1261	19.8243	11.9085	20.1907	12.1511	48.9774	41.4376	46.1011	33.5019	21.8486	38.1994	37.4479	38.5163
GCA_000183385-ADR25160.1|196-252	154.239	177.986	157.663	204.129	103.496	29.4906	72.0834	87.1111	142.912	107.616	171.513	151.423	200.994	38.7076	30.9034	77.0598	31.1377	41.9999	35.3754	123.055	115.374	129.876	89.2397	55.1426	110.354	78.542	106.634
GCA_000183385-ADR25160.1|224-280	80.6414	93.0752	67.394	74.9517	60.9339	32.7276	46.05	72.6626	84.5258	58.0327	72.4696	89.6541	90.1047	43.064	85.6065	16.9441	39.0039	42.536	78.203	78.6294	76.305	71.1488	62.0109	65.5472	58.7903	60.8994	70.5999
GCA_000183385-ADR25160.1|252-308	61.1184	47.737	32.0677	40.8327	70.5171	62.2256	31.3124	50.5902	31.4096	36.2633	48.5878	32.604	30.1906	62.1398	26.7993	31.2452	18.6833	18.8408	17.6707	47.077	77.3447	59.5095	36.1416	20.5386	32.8455	28.6269	30.6372
GCA_000183385-ADR25160.1|280-336	78.9829	67.7646	69.2538	92.6289	185.813	175.994	161.267	239.989	94.7434	72.7385	94.7472	93.579	122.683	195.714	117.319	126.508	65.2361	179.998	283.79	332.065	842.877	621.118	245.712	326.124	154.935	141.127	117.702
GCA_000183385-ADR25160.1|28-84	75.9048	75.9363	50.6329	46.62	43.364	145.773	82.5854	102.209	52.8628	41.3278	54.2278	62.5758	43.3035	12.8119	41.2789	65.8267	14.8846	19.3674	41.1816	75.3957	55.7029	49.7637	42.7279	25.2205	35.5457	32.8093	33.6411
GCA_000183385-ADR25160.1|308-364	78.9748	103.082	84.6615	102.384	40.062	21.2958	49.4502	47.9299	81.6528	93.754	70.3221	86.2256	65.4818	33.8037	19.9607	22.3867	31.9437	26.9977	45.8556	109.15	82.0726	77.9738	88.6858	40.8333	68.6642	80.4513	65.1231
GCA_000183385-ADR25160.1|336-392	77.5552	76.1727	70.8826	85.3197	33.475	86.8239	66.5692	78.2976	65.4137	83.7344	86.9476	97.7942	85.2635	51.7914	25.4219	45.4659	11.6481	50.243	124.055	82.7196	77.6129	69.2908	60.427	26.0166	75.5846	74.1177	57.5445
GCA_000183385-ADR25160.1|364-420	18.1183	39.2822	29.6687	49.9698	39.7854	59.7402	38.1548	30.1325	27.7416	12.428	44.2929	24.4476	27.0065	18.5298	9.57315	22.0126	3.24889	19.6163	3.87512	21.7712	47.2214	27.9407	29.5467	33.8135	30.7355	31.3834	15.7578
GCA_000183385-ADR25160.1|392-448	41.0216	44.8321	38.0325	30.7718	68.8871	45.8612	64.2048	73.6582	39.7807	41.9055	32.4702	31.0181	32.3409	10.0862	6.56304	29.7782	10.561	19.9035	29.5895	47.6329	42.5019	35.0334	32.1864	17.4174	14.4207	31.4106	21.1526
GCA_000183385-ADR25160.1|420-476	69.9151	49.0595	80.3142	76.7878	38.6918	55.3985	52.1239	50.2858	65.4137	74.205	46.1394	62.8281	59.3482	29.4376	15.5893	7.07099	15.98	16.8878	22.6579	69.9611	48.3021	53.2293	43.5586	28.0723	73.456	70.8505	43.6689
GCA_000183385-ADR25160.1|448-504	7.36052	12.1308	17.5304	24.3791	10.4334	22.9143	10.2759	19.6247	9.42159	3.96501	25.7685	18.403	12.8246	0.545133	4.92228	0	4.33185	9.82246	6.07891	20.4154	18.7488	15.8104	16.8936	1.0404	12.3015	7.71813	14.1289
GCA_000183385-ADR25160.1|476-532	18.6845	13.7209	15.8685	14.3184	0.821238	47.4861	18.4298	14.2338	23.2904	22.6351	19.049	14.9832	9.36436	0	0	0	3.24889	16.9165	1.3782	20.4041	15.5642	8.16424	8.97467	3.6414	16.8211	6.60194	11.3907
GCA_000183385-ADR25160.1|504-560	20.6783	26.1118	19.126	32.2973	40.3386	7.36618	11.3034	18.5486	19.0911	28.5547	37.3078	21.0362	30.4726	1.6354	8.20787	4.90959	9.46976	15.806	10.5067	20.6821	21.3807	35.5605	29.2957	13.7696	24.8379	30.8321	31.7465
GCA_000183385-ADR25160.1|532-588	26.8985	11.8632	32.5958	28.9437	0.276561	13.9168	8.9475	19.3607	27.2301	20.1028	14.7661	23.6737	18.1707	16.8993	4.38349	19.5309	11.3546	9.83203	3.03609	22.8943	20.6092	42.3144	34.0039	36.358	17.8715	11.254	33.6645
GCA_000183385-ADR25160.1|560-616	19.7928	29.0088	35.3252	31.6879	37.8705	23.7236	23.409	39.2398	48.1398	48.1253	23.8865	35.7589	40.366	36.7911	22.6872	32.392	15.1574	24.5468	24.5686	49.5333	43.5416	35.3102	31.6498	20.5449	15.7615	36.9373	35.2701
GCA_000183385-ADR25160.1|56-112	38.2066	19.7669	34.4998	15.5333	24.42	38.1866	57.6212	58.6315	17.0093	30.5765	19.3263	21.0236	16.8371	17.1706	10.116	29.5361	64.4259	179.797	16.5789	51.445	43.5498	15.5247	13.977	9.61429	18.1526	10.7435	33.6295
GCA_000183385-ADR25160.1|588-644	42.7283	27.6863	31.7483	44.1785	41.9811	56.7601	25.5143	56.2251	42.6616	44.4713	32.1989	44.9544	43.2976	8.18188	7.38139	3.94869	20.316	28.3763	12.7038	68.2934	52.4936	29.5129	28.4822	24.7192	47.0134	26.1528	41.7626
GCA_000183385-ADR25160.1|616-672	12.4724	58.5302	48.256	59.7164	87.5343	128.823	127.628	139.35	62.0251	33.4087	74.0802	39.9528	58.2672	15.8065	10.116	84.4786	22.2009	6.5483	5.23987	52.8008	47.5142	49.7992	28.7763	28.5988	41.4248	25.6015	46.3605
GCA_000183385-ADR25160.1|644-700	46.1095	77.5266	73.832	65.2011	270.036	242.624	137.087	185.064	59.6477	94.5646	79.1481	62.2981	68.1608	786.599	54.126	28.3894	44.9315	49.8984	47.5001	95.2568	54.3541	59.7774	58.5835	42.9142	70.2491	53.4361	58.8961
GCA_000183385-ADR25160.1|672-728	71.0958	89.1387	93.3009	88.9724	78.2149	84.3512	51.3134	46.7731	80.0983	37.6738	55.0302	78.3549	75.634	18.2633	25.1586	8.53799	23.8254	8.99914	17.6842	75.6059	45.9054	65.6103	46.2242	24.9699	47.032	60.0248	44.4892
GCA_000183385-ADR25160.1|84-140	59.4519	59.5929	60.1196	57.271	11.8035	52.9387	40.5192	27.1478	48.1438	58.6216	34.3404	51.2431	42.7513	5.17999	11.4853	19.9857	10.8297	12.5509	12.97	86.5544	75.4596	59.5272	39.0582	35.1109	56.0808	53.3953	50.4738
GCA_000183385-ADR25160.1|CTERM|STOP	120.263	103.089	109.171	103.284	115.271	164.567	97.1068	116.708	101.796	111.526	122.89	111.723	115.463	56.957	34.4605	42.9328	21.3866	96.5918	50.5363	93.3563	109.02	94.3036	103.703	44.4623	96.4854	109.026	72.1588
GCA_000183385-ADR25161.1|0-56	9.90439	16.8777	17.2553	12.1914	69.4403	7.91845	4.7369	20.721	3.40024	12.1615	7.77529	4.98873	13.6177	2.44703	1.3612	1.52079	2.69502	3.80071	4.12117	9.23492	15.3043	8.95919	12.6615	3.89836	7.75408	13.5136	3.81246
GCA_000183385-ADR25161.1|112-168	4.52955	7.65159	9.69499	4.57226	5.21245	0	4.46954	1.07615	4.97448	6.21955	11.2795	9.46013	15.7738	2.99702	6.83447	0	0.541481	0	0	8.14579	7.38401	5.2701	3.95509	2.34404	9.34813	7.71813	6.2383
GCA_000183385-ADR25161.1|28-84	55.4723	45.3595	36.1286	49.0459	6.58681	54.8462	31.563	30.6907	42.1302	44.7377	34.0867	52.8459	59.8593	15.5352	30.0728	16.8365	13.8058	9.83203	17.9571	45.1767	60.707	50.871	33.5278	17.1667	49.7043	44.0636	39.8797
GCA_000183385-ADR25161.1|56-112	128.271	122.079	92.4311	82.5559	58.7424	60.8448	83.655	58.3473	72.5022	99.4189	77.3192	75.7131	30.7253	38.7125	10.1119	23.267	41.4262	29.774	42.0005	80.2294	68.636	74.0431	56.7573	36.6653	74.5621	48.447	71.6391
GCA_000183385-ADR25161.1|84-140	9.3221	10.0133	18.6199	12.1797	11.2504	15.0021	13.6928	4.30459	10.2008	17.5595	12.6246	12.0934	18.4409	0	1.91218	0.293398	0	1.90513	1.10525	7.60123	13.2087	10.2634	8.97467	3.63511	6.14146	12.411	2.70316
GCA_000183385-ADR25161.1|CTERM|STOP	76.6697	76.7236	73.2816	76.4694	73.551	51.3202	38.6644	66.7232	68.5862	87.1556	51.5435	67.0347	60.6583	34.8867	13.9445	11.9537	18.1377	26.4711	19.3488	59.0805	68.3596	70.3272	46.9601	24.456	44.9127	61.1682	41.2897
GCA_000183385-ADR25162.1|0-56	161.042	183.766	158.522	202.324	86.1767	233.387	116.273	123.42	162.777	152.681	175.838	153.796	153.172	55.8716	75.4938	94.8611	103.957	65.5232	76.2586	154.32	137.236	139.882	115.881	70.4926	155.723	114.366	151.996
GCA_000183385-ADR25162.1|112-168	80.6494	76.9991	66.0182	58.1987	23.3433	56.7665	72.9023	31.7568	74.8438	71.0614	60.1334	70.4674	71.3804	28.3522	27.0708	30.0447	22.4696	39.2904	18.7895	64.7818	62.811	60.3222	46.9687	23.6725	61.1723	63.9249	72.5413
GCA_000183385-ADR25162.1|140-196	28.31	29.0009	29.9107	39.61	7.4165	34.924	17.6277	17.4925	21.1927	15.549	22.2819	24.7084	18.9755	0	7.65282	11.3938	3.79037	4.90166	0.27295	20.1262	21.129	33.1844	23.748	10.1471	24.3035	12.9215	17.0978
GCA_000183385-ADR25162.1|168-224	66.829	88.8632	72.5446	96.8871	53.2531	45.8676	26.0658	51.3721	66.4645	83.2909	65.4843	105.955	107.46	24.2526	23.7973	14.1689	17.5879	17.175	12.1646	99.6137	71.0409	77.7058	44.8569	39.0094	76.9626	65.0547	76.0066
GCA_000183385-ADR25162.1|196-252	9.91243	7.9114	14.8343	17.9786	27.173	3.53222	17.0846	26.64	18.5835	25.212	17.7217	13.145	18.9932	0	10.3956	5.20299	0.541481	6.28023	5.51955	15.5256	22.4367	5.26124	8.96604	7.02586	25.3817	5.2305	13.5743
GCA_000183385-ADR25162.1|224-280	54.0768	57.4674	50.655	53.9329	29.356	27.5576	55.5074	17.2185	60.7264	56.3445	91.7973	66.5005	46.241	30.7968	15.8689	17.4233	17.0506	11.45	23.4768	54.4007	50.3979	77.697	49.0718	35.0858	67.0515	42.1408	68.9241
GCA_000183385-ADR25162.1|252-308	110.677	98.0823	83.0105	69.4475	42.8193	24.5584	56.5517	61.85	69.3495	103.584	92.8533	90.4408	101.802	23.1696	14.4995	29.6706	25.1771	24.0011	32.8784	87.8538	67.848	73.5249	48.7949	28.0974	75.0687	68.0938	72.9675
GCA_000183385-ADR25162.1|28-84	28.8762	40.8723	49.3235	54.2473	14.8246	37.1012	34.98	28.8024	31.4136	50.4247	30.0515	43.9027	45.4302	19.6274	1.36526	6.11009	8.39505	15.2986	9.94732	33.4965	40.4062	23.1444	29.815	17.43	53.9708	33.3334	18.172
GCA_000183385-ADR25162.1|56-112	23.7643	9.22606	17.2442	6.69922	40.8917	0.545878	7.36852	0	10.4684	10.7622	4.02923	11.3025	14.4108	4.63242	6.29975	4.53548	2.70741	14.9827	7.18417	13.8919	10.8202	6.59207	12.9212	5.97916	14.9645	14.885	4.60939
GCA_000183385-ADR25162.1|84-140	34.8174	27.403	30.1748	27.7288	9.33133	17.738	16.0487	23.4014	28.5248	37.685	26.5826	25.7685	30.4668	11.993	2.46723	8.939	7.30795	9.82246	6.91121	25.3392	26.9209	33.2021	23.7567	13.7885	21.1153	25.319	20.8869
GCA_000183385-ADR25162.1|CTERM|STOP	58.5744	84.1082	41.774	88.9724	69.151	19.9151	59.693	18.8226	61.4778	85.7897	82.6762	89.8896	87.4079	37.8886	16.9627	18.4111	39.5289	47.7633	35.6215	82.7196	75.2079	51.8984	51.9712	43.9547	60.3659	43.822	67.0178
GCA_000183385-ADR25163.1|0-56	112.343	81.1954	108.851	81.6593	110.616	92.2256	86.0362	87.1917	62.0251	82.6797	105.721	97.2683	96.2326	43.8878	7.38139	10.3522	14.3514	41.9807	47.2338	91.7225	85.2574	75.8745	47.7822	25.7533	58.5278	55.655	60.2595
GCA_000183385-ADR25163.1|112-168	36.8032	38.5027	33.4102	40.2116	20.0329	21.5592	21.0531	18.5586	32.4605	36.5186	68.4401	24.9735	50.7883	18.8085	13.9445	28.7904	6.22911	22.632	37.2929	33.7405	38.554	34.7655	14.5222	22.1056	45.1567	19.2819	43.6572
GCA_000183385-ADR25163.1|140-196	61.7249	51.9644	93.0036	82.8703	84.5298	35.7588	46.3173	53.5346	73.8088	58.8656	74.3752	52.3201	74.3062	5.99648	9.56908	11.0197	8.9324	15.8251	13.8157	53.9013	43.3145	57.4102	38.7899	20.031	63.8261	41.8856	61.3104
GCA_000183385-ADR25163.1|168-224	55.7513	47.7291	78.9937	69.1837	38.6834	148.362	52.8841	68.5814	57.5897	51.5576	66.8176	37.3364	79.6526	53.6909	33.0749	51.7108	19.4894	96.2854	9.10828	40.8313	43.8261	46.1011	44.5973	15.8505	73.2212	62.2437	43.9462
GCA_000183385-ADR25163.1|196-252	59.1406	56.6958	61.1428	50.2609	18.6585	21.0069	35.5063	28.7621	58.1012	37.6627	67.8855	54.1457	43.2859	7.35567	5.1937	23.7462	7.03514	9.53527	10.227	54.3781	44.0778	38.7138	36.4185	16.6402	39.5031	37.7439	55.3024
GCA_000183385-ADR25163.1|224-280	34.2431	52.4684	66.7994	60.318	20.586	33.0293	43.9614	43.5647	62.2849	72.172	59.5669	67.2871	75.3814	27.2521	11.7608	23.5604	2.16592	9.27677	14.3549	53.9013	61.796	51.13	48.5525	19.7678	45.1103	53.14	51.5365
GCA_000183385-ADR25163.1|252-308	37.9436	71.4646	56.0586	43.8641	16.1948	29.2145	39.7338	28.2643	45.0031	74.2162	59.5788	69.6681	50.518	21.8007	9.30172	18.4111	27.0744	12.2829	6.90449	65.593	49.878	52.9348	35.3626	23.9294	55.8182	34.9737	43.9346
GCA_000183385-ADR25163.1|280-336	21.5236	30.048	35.3031	32.0023	34.0408	36.3111	19.733	14.5281	31.1499	25.4785	30.3406	28.1283	40.0781	5.99648	6.56304	4.29589	4.06318	22.9192	2.48346	26.1278	22.185	21.0717	24.5615	11.9709	27.7914	22.8585	10.0391
GCA_000183385-ADR25163.1|28-84	54.5948	20.5854	26.4222	42.3542	55.4319	30.2871	49.4754	61.3018	37.4232	34.5416	29.2669	31.544	27.2591	25.8905	32.5442	11.9537	14.8888	5.72498	23.4768	34.041	37.9849	24.5107	35.0771	10.1408	44.0971	24.8221	20.5746
GCA_000183385-ADR25163.1|308-364	43.5816	73.2912	64.9397	76.4733	45.2789	27.564	45.0057	31.4928	49.4584	34.264	55.8207	57.8391	50.001	7.63431	27.6177	23.2401	7.32034	24.7957	17.1248	51.9557	48.2693	61.1083	34.8174	32.5161	29.6295	37.7983	26.594
GCA_000183385-ADR25163.1|336-392	61.9557	55.3733	53.3623	33.8227	32.3856	23.762	36.0327	22.5791	51.5522	24.3568	41.054	41.7994	51.599	12.2668	9.01809	7.04409	9.20521	18.0175	13.809	24.7494	53.0791	28.45	33.7788	15.3491	24.0316	48.447	15.9885
GCA_000183385-ADR25163.1|364-420	59.1648	60.3802	43.678	57.2866	29.6368	31.1347	32.6324	33.9092	42.6576	49.247	54.216	56.7874	33.6745	2.99702	14.4955	12.8877	9.75082	6.53874	19.9082	55.5125	48.3186	50.0583	36.704	23.6725	57.4402	47.3987	37.1881
GCA_000183385-ADR25163.1|392-448	80.1073	127.621	137.698	148.395	70.2658	103.44	51.823	104.92	125.621	95.4423	171	122	100.768	30.7968	16.9546	30.2843	23.5609	19.6163	26.8061	156.522	133.848	96.4296	100.561	82.7025	156.032	112.443	99.3445
GCA_000183385-ADR25163.1|420-476	52.3299	36.6371	35.8202	43.8602	46.6618	6.82029	15.5224	32.8129	37.4192	23.2015	42.6823	30.4923	32.6052	4.62999	6.01205	3.06849	24.0982	5.73454	9.94059	30.2064	31.405	15.5336	27.7205	11.6951	33.933	32.4996	29.0783
GCA_000183385-ADR25163.1|448-504	15.2712	31.9214	47.6836	27.7249	17.5607	14.7324	21.0531	24.7013	29.8274	27.133	41.3254	31.5313	22.1891	1.6354	32.8075	2.13449	5.41482	10.081	7.19762	33.7292	20.5928	25.547	9.74498	10.404	26.9758	35.5386	24.4221
GCA_000183385-ADR25163.1|476-532	20.6461	51.9722	33.1351	49.9698	12.6205	42.3096	23.4342	37.6658	45.0151	28.6107	60.1215	42.056	52.1336	18.2609	8.7548	15.636	10.8297	20.1812	16.033	31.8401	45.9383	32.4072	33.545	22.1181	56.3899	34.7321	41.5086
GCA_000183385-ADR25163.1|504-560	139.859	161.626	182.758	220.314	117.174	210.48	177.837	108.168	209.11	103.606	224.145	209.027	171.286	32.4347	58.2505	50.2437	68.233	34.6376	65.4648	226.249	233.888	170.954	157.081	72.5358	232.698	143.871	137.114
GCA_000183385-ADR25163.1|532-588	45.3125	58.2938	47.1554	75.5612	19.7563	55.6491	53.9536	39.27	57.5857	48.7365	45.0893	75.1746	65.47	10.6314	22.1525	12.807	20.2995	28.922	17.9706	54.9679	57.5716	61.9211	46.6745	23.4029	54.7586	40.4597	36.6568
GCA_000183385-ADR25163.1|560-616	21.2284	28.2059	36.9098	38.3834	21.9562	28.1291	34.721	22.8331	29.8314	24.6232	31.9275	31.5524	25.385	5.99648	15.3138	13.6872	12.1854	16.907	9.10828	45.7325	36.1491	38.2045	30.5939	17.4174	32.067	20.9086	34.7271
GCA_000183385-ADR25163.1|56-112	61.4699	49.5713	83.3189	53.929	35.9683	36.5553	52.6083	37.1277	68.5742	53.257	79.1776	46.271	85.8099	61.6067	59.6037	30.7122	43.3152	58.9075	29.0099	38.653	72.0642	59.0179	58.3152	30.9618	49.1699	72.7054	50.4855
GCA_000183385-ADR25163.1|84-140	138.423	89.4063	81.6789	124.005	89.747	134.59	51.0461	60.7537	102.332	104.472	117.845	81.228	84.2001	44.9781	42.6605	39.3043	39.256	31.6314	16.0128	85.2099	83.6732	69.809	62.5043	34.6033	80.883	54.4979	61.3455
GCA_000183385-ADR25163.1|CTERM|STOP	106.138	68.5753	84.1222	81.3643	86.7256	158.285	125.247	133.654	74.8518	58.0215	88.576	68.0949	141.914	46.3373	40.732	36.9545	17.5921	60.2862	32.6122	106.16	76.8249	70.5951	70.9948	39.2664	110.636	42.7057	62.9511
GCA_000183385-ADR25164.1|0-56	16.9779	47.7291	33.3992	35.9536	40.3428	51.301	42.8667	35.4832	37.6909	23.7679	27.1076	34.1772	32.0883	10.0862	14.7669	19.3989	6.77059	11.9861	16.8519	35.6635	37.7578	31.6122	26.3791	12.4723	24.5846	11.8733	29.0433
GCA_000183385-ADR25164.1|112-168	75.8726	66.9617	110.525	81.3682	56.2743	42.2968	49.985	45.179	85.313	101.918	104.942	79.6716	91.6498	50.9603	15.0424	42.3191	15.6989	11.7181	18.2368	120.275	73.6566	92.2397	51.1836	48.0913	70.521	85.4405	62.1541
GCA_000183385-ADR25164.1|140-196	103.635	65.3793	48.2007	43.868	20.0371	43.4078	64.7312	49.4636	69.6013	91.7322	59.0596	84.6777	60.1296	12.5406	29.534	18.1177	11.9126	23.733	11.0459	47.4002	51.7056	46.6281	35.0857	35.3742	42.4751	43.2842	40.989
GCA_000183385-ADR25164.1|168-224	68.7665	70.9528	74.3491	65.5078	57.8916	65.2121	33.4178	35.727	63.3278	63.9302	57.4372	73.5929	90.0518	23.4361	7.38546	23.2401	11.0983	12.5414	25.1414	80.7965	59.6181	48.1915	46.9859	26.7875	55.0026	34.7049	39.3834
GCA_000183385-ADR25164.1|196-252	46.4127	60.3958	46.6494	46.3017	18.3862	74.7944	48.4143	47.3414	45.7943	39.0844	34.889	37.0671	37.6929	20.4439	24.6157	7.6847	7.30795	10.8947	6.35858	24.9709	36.4254	36.8825	31.1564	13.7759	35.799	24.526	25.4847
GCA_000183385-ADR25164.1|224-280	51.5087	40.8645	19.4233	36.5591	23.3222	47.4797	27.0849	16.6602	32.7123	20.6693	33.538	33.3864	32.053	2.72567	9.02622	10.1126	5.6835	7.36206	23.7363	20.1262	24.7841	20.8126	14.2539	8.83713	17.8993	23.4098	29.8519
GCA_000183385-ADR25164.1|252-308	113.484	156.059	131.535	167.875	97.9939	68.5196	108.687	81.2119	138.672	123.711	152.703	135.13	145.169	20.1628	33.3585	37.2479	30.8649	61.8851	19.0826	141.816	139.624	114.573	97.3671	50.448	144.254	112.429	87.8594
GCA_000183385-ADR25164.1|280-336	11.611	10.2966	14.548	19.1896	10.978	5.99188	12.8908	9.4012	8.89817	19.8476	14.7542	10.2509	12.5544	6.2654	9.56908	9.5258	4.87334	1.10094	4.41429	14.9472	11.3483	28.7003	16.3656	5.2083	17.093	9.93692	18.715
GCA_000183385-ADR25164.1|28-84	107.574	119.189	116.71	92.6328	68.0532	57.2996	75.4921	54.2964	106.504	81.5579	94.2044	83.8446	120.551	25.624	23.7892	27.1888	19.4935	9.82246	11.3323	77.8521	96.8829	74.311	72.5959	40.2942	66.517	78.8244	85.7808
GCA_000183385-ADR25164.1|308-364	39.3632	62.4744	64.6977	39.9206	9.06321	8.45794	28.9397	37.1277	47.6323	30.8541	41.8682	51.7985	39.5494	16.0803	5.4692	12.5943	11.1025	13.3647	0	70.8062	47.5142	40.5717	28.7677	21.8549	52.1234	31.4378	38.5397
GCA_000183385-ADR25164.1|336-392	7.36052	8.96625	9.95907	18.8907	9.60367	0	5.25483	4.84266	12.5542	9.35172	9.92266	16.8214	6.41522	0	0	0	1.62444	1.62751	3.86839	9.26881	14.7927	8.70012	12.6788	5.72221	10.6703	9.37203	5.15236
GCA_000183385-ADR25164.1|364-420	114.361	117.583	114.013	110.908	107.854	65.758	72.1002	44.1229	86.6316	107.927	91.4904	81.4973	84.7171	26.7094	41.5707	35.8347	21.3825	20.9949	30.688	90.8661	94.7543	85.3525	66.7797	41.8675	84.6708	61.706	71.6275
GCA_000183385-ADR25164.1|56-112	73.8707	78.558	93.4765	67.3477	14.2673	13.3645	50.2439	32.5489	77.4611	69.9061	68.6997	80.6937	78.5775	20.7104	14.22	14.0344	20.2995	13.9008	14.0887	95.2568	67.2707	49.5135	40.3737	20.8082	47.276	44.1044	47.2042
GCA_000183385-ADR25164.1|84-140	168.173	183.553	253.136	230.944	138.605	103.992	143.403	155.993	258.075	121.756	158.621	195.333	207.44	43.3353	21.877	36.3946	26.2601	37.9405	83.7297	226.772	217.223	185.739	157.021	93.377	159.52	156.712	236.922
GCA_000183385-ADR25164.1|CTERM|STOP	63.6785	72.8029	74.1624	81.9581	13.446	66.5865	48.3891	30.9447	85.0493	52.9681	78.1097	69.1254	80.4399	7.63189	6.55897	28.8173	14.0868	6.55786	12.7239	74.0512	56.4991	60.0897	66.5028	38.2448	75.9029	50.4378	52.3802
GCA_000183385-ADR25165.1|0-56	31.9863	25.5765	25.0576	5.79101	54.6233	6.27441	16.5835	12.6498	21.1967	28.033	10.4772	25.4993	24.6036	12.5381	2.46317	22.0933	4.5964	17.1846	8.84206	26.6611	15.5724	20	12.4019	7.54606	14.9645	18.1656	14.1056
GCA_000183385-ADR25165.1|112-168	8.77199	15.8307	15.0762	10.0488	14.2715	17.738	9.20646	12.9037	6.80447	12.7391	16.0993	9.46858	9.62872	10.9003	48.4014	3.97559	3.79037	5.73454	9.39469	11.4245	3.1763	13.193	6.60333	5.46525	6.68519	32.2308	25.7971
GCA_000183385-ADR25165.1|140-196	158.53	112.561	136.091	85.9174	72.9936	40.383	91.2915	93.3146	105.992	96.2752	118.907	85.6998	102.643	31.6206	44.8239	40.8252	25.9914	82.9005	21.2662	95.8014	114.033	81.9134	81.8395	54.6035	85.7305	77.681	99.3796
GCA_000183385-ADR25165.1|168-224	48.1194	73.5823	56.3448	47.8506	38.9726	76.4194	39.4749	20.183	52.603	47.8476	52.6113	61.2591	48.92	12.2619	53.6035	15.5283	21.6636	45.0156	16.8384	55.8017	60.2036	43.9841	46.4494	29.6707	42.7284	26.4624	40.6766
GCA_000183385-ADR25165.1|28-84	38.4374	37.1802	21.8332	34.1099	11.812	36.2855	29.466	12.9037	22.767	38.7508	29.2491	40.222	28.0816	4.63242	12.2996	13.8217	1.62444	9.26721	10.5067	37.3085	45.9054	33.211	26.9329	16.6465	30.2011	21.7831	21.9729
GCA_000183385-ADR25165.1|56-112	30.3199	29.544	45.2957	26.51	16.7395	19.3692	24.2027	23.9395	26.431	21.5357	45.6321	29.1757	31.2716	11.1765	9.02216	2.45479	3.52169	11.9861	6.36531	22.5937	29.8127	29.2539	20.5804	16.9035	18.4245	30.5904	27.68
GCA_000183385-ADR25165.1|84-140	55.4562	52.4527	66.2934	49.0459	66.9764	31.1155	54.4799	26.6299	62.5406	47.5364	67.3663	54.9365	38.2099	19.0798	819.323	15.0491	12.9956	15.8347	24.8618	57.4694	46.1982	63.4756	60.176	24.9636	63.8632	200.568	208.705
GCA_000183385-ADR25165.1|CTERM|STOP	74.6838	114.694	101.665	102.061	41.9938	39.2912	59.994	67.7994	104.681	86.6115	105.461	102.51	88.2011	28.89	40.7442	37.6489	34.3578	34.0727	18.5098	95.5348	132.272	88.0144	79.9269	44.2116	83.3671	68.8053	80.3039
GCA_000183385-ADR25166.1|0-56	59.4036	73.5667	67.0635	46.3095	56.5298	57.5502	79.2019	71.2216	41.6028	77.8591	73.2483	59.4039	57.9852	97.8452	4.37535	51.4443	60.0979	29.7262	44.2245	76.4962	73.8754	68.7372	45.1166	23.9232	69.6589	66.3583	65.6194
GCA_000183385-ADR25166.1|CTERM|STOP	65.6885	64.088	53.8905	59.7359	91.6873	127.744	110.249	114.352	74.0606	84.4687	85.6202	92.7965	82.837	104.681	13.6608	29.0838	46.2956	28.6539	30.9543	118.187	89.2384	83.2532	46.7004	26.5116	68.4109	77.116	85.2494
GCA_000183385-ADR25167.1|0-56	20.3429	23.9942	24.2542	10.0488	22.7775	0	32.8914	43.0467	29.0522	29.9653	36.7651	39.1661	27.7878	4.36107	4.37535	8.8852	4.87334	20.7364	21.0135	27.4723	27.4489	27.6551	26.128	9.10038	11.4766	22.3072	38.5397
GCA_000183385-ADR25167.1|112-168	109.496	44.8008	38.2413	38.3717	99.6281	52.9387	70.5043	41.6964	63.3318	84.0903	52.5936	60.4598	55.312	68.4177	69.7243	36.3408	26.2683	13.92	46.6812	55.5351	59.9601	69.0317	46.9428	47.0634	40.328	44.8838	41.0124
GCA_000183385-ADR25167.1|140-196	33.685	71.2126	37.207	53.6301	50.2277	75.8543	42.0898	52.7023	41.6107	39.8837	44.0215	40.2178	48.9082	23.1648	6.83447	15.3964	11.6398	17.1942	14.0954	42.7317	45.6866	50.0848	28.7591	12.4723	41.6595	35.2426	66.1974
GCA_000183385-ADR25167.1|168-224	35.6707	102.83	47.4416	70.9925	34.045	38.7517	29.4912	8.58905	54.9526	58.9439	52.3517	50.7341	75.6575	6.8154	27.6299	10.1664	23.5526	18.2951	5.2466	59.8805	36.9452	35.0334	40.9276	27.5584	32.8455	46.5786	33.1215
GCA_000183385-ADR25167.1|196-252	22.1059	18.2002	10.2453	17.0587	21.4115	5.72853	13.676	18.8327	11.2556	20.114	12.8782	23.4003	18.7112	0.545133	10.667	6.45729	9.20521	6.26111	1.65788	19.315	20.3246	16.6054	9.24295	9.89012	9.61071	8.82073	16.0235
GCA_000183385-ADR25167.1|224-280	30.3038	44.5566	40.1563	31.6879	100.466	153.905	78.8925	107.844	51.5522	39.3508	35.9628	49.6867	58.5374	54.2409	30.6279	226.316	15.9759	47.4283	44.7637	38.653	60.9916	48.2003	29.815	31.9959	32.067	29.7431	45.3329
GCA_000183385-ADR25167.1|252-308	42.7283	39.29	23.462	23.7502	71.3721	85.732	37.3611	71.2921	22.2396	21.5134	33.0012	29.1757	32.3467	20.4415	27.8891	54.486	13.8058	12.0052	30.1085	22.8491	37.4733	35.2925	17.1618	17.6806	11.4952	17.0902	28.2464
GCA_000183385-ADR25167.1|28-84	79.2217	53.2556	39.0667	50.2882	56.8148	52.6818	41.3129	41.7065	34.0149	59.7321	36.2164	33.3906	47.8272	2.45917	36.9156	4.29589	3.79037	41.4446	9.39469	54.9679	53.0545	41.3844	21.896	15.3554	54.2241	46.8066	37.3953
GCA_000183385-ADR25167.1|56-112	44.1639	65.9224	65.7652	54.5423	143.801	96.3232	91.0661	104.361	54.4291	69.6285	49.6615	59.4166	51.3346	19.0774	19.1423	19.0248	30.8649	28.0986	30.9408	75.1404	57.0189	47.6999	43.5327	23.1523	39.259	49.3624	54.7711
GCA_000183385-ADR25167.1|84-140	49.2358	32.693	19.4233	23.4553	104.292	58.1089	76.8038	69.9418	22.2515	34.8416	15.5625	29.9665	36.3417	4.63242	9.56908	18.971	15.1533	30.8176	7.72334	23.6716	34.5814	42.4207	37.1716	29.0938	26.4599	28.1299	12.465
GCA_000183385-ADR25167.1|CTERM|STOP	33.956	22.1521	13.7447	23.7658	32.3856	31.3917	85.5014	48.9356	27.2182	16.993	29.7978	37.3237	24.8563	8.99108	9.84051	8.9121	1.08296	0.54569	5.2466	22.5937	29.5692	27.3871	19.7842	8.84343	27.2662	15.9876	16.0118
GCA_000183385-ADR25168.1|0-56	4.80862	10.8083	16.4298	10.3594	3.01684	20.1977	12.1139	4.30459	7.85132	4.82025	19.5918	16.8298	15.2215	4.08972	0	1.52079	1.08296	0.54569	0.832303	12.5249	11.8763	10.0044	5.54749	2.33775	8.27924	6.88439	1.6289
GCA_000183385-ADR25168.1|112-168	2.83901	10.5485	4.84195	4.56836	1.0978	0	6.58323	5.91881	7.3279	3.96501	5.36837	6.57034	8.01903	0	0	0	1.89312	0	0	2.73409	7.65213	3.68907	7.13125	2.601	4.53812	0.551293	2.42583
GCA_000183385-ADR25168.1|140-196	57.4178	55.3576	61.4401	42.0554	7.13572	21.2895	52.3577	21.249	56.2672	19.814	57.9918	57.5783	40.3425	32.7061	0.546918	14.6481	14.3514	13.3743	12.4308	45.4433	48.2775	45.5829	34.0384	33.8135	40.6184	26.1936	25.5431
GCA_000183385-ADR25168.1|168-224	36.5241	40.3527	47.4195	70.9847	9.88024	42.0271	23.9353	30.9245	49.2106	50.3575	36.7769	43.1203	53.9784	17.4444	7.38139	14.6481	7.85769	7.10355	17.9571	50.9117	40.3734	43.2068	45.359	21.0651	49.1884	42.1136	30.1176
GCA_000183385-ADR25168.1|196-252	78.7118	127.614	89.7016	141.986	82.0659	59.2135	101.017	59.4437	132.182	108.449	126.153	124.861	119.47	36.2532	15.0424	36.8763	36.5527	37.0885	42.8194	122.499	122.742	123.819	73.8683	49.6645	131.172	103.581	78.2253
GCA_000183385-ADR25168.1|28-84	45.2481	45.6193	75.4387	62.4646	13.1779	43.1125	35.5147	53.7986	59.6676	48.7365	68.9769	50.2125	42.7748	11.7241	7.10996	2.40099	14.6159	8.73107	10.7796	49.5107	67.8151	40.2949	27.4522	30.6922	52.63	41.0246	26.8597
GCA_000183385-ADR25168.1|56-112	66.1984	90.1623	88.4143	70.0881	28.5432	35.4891	77.865	46.5292	73.7889	69.0396	67.3486	88.8675	88.9884	30.259	11.2017	17.7436	6.22498	31.0952	31.7597	69.1385	87.6213	81.145	64.3996	44.2116	117.8	94.4357	76.2722
GCA_000183385-ADR25168.1|84-140	14.4179	23.4667	42.5884	32.2973	47.7554	31.3917	17.8867	15.8581	29.8353	16.1378	28.1695	41.2694	27.8055	5.17513	12.0445	5.81669	1.07883	1.63707	8.83533	28.5501	22.4285	39.7767	15.3012	13.262	36.8586	13.4864	25.2191
GCA_000183385-ADR25168.1|CTERM|STOP	120.582	142.337	118.052	108.463	106.492	39.8755	103.707	87.1514	82.432	109.86	89.0951	129.863	131.003	36.2532	26.7912	46.0553	27.6159	70.6645	22.6579	169.604	127.47	100.396	70.2071	43.6914	127.103	101.967	84.0933
GCA_000183385-ADR25169.1|0-56	52.354	32.1656	32.5958	44.4813	44.4576	25.9199	33.9189	43.5546	42.9134	49.5134	45.3371	46.006	48.6439	9.53865	9.56908	40.1576	27.8928	32.7324	25.9872	69.0707	82.6171	63.7258	31.9094	16.6528	29.6388	39.6531	16.5314
GCA_000183385-ADR25169.1|112-168	33.6447	42.439	51.2164	32.3051	41.1599	24.8409	20.2678	13.4519	46.3098	35.0857	29.7624	29.9708	42.4928	11.993	27.0748	16.2497	3.24476	6.81636	29.0032	40.8087	39.3091	38.2133	21.368	16.6402	29.3762	32.4996	24.1565
GCA_000183385-ADR25169.1|140-196	21.4994	24.2618	21.0078	25.594	15.3651	0.815618	17.8951	17.7565	17.5248	8.7741	14.7601	26.2901	33.1457	3.2708	0	2.98779	9.7467	17.4527	9.39469	20.6821	13.9884	13.4344	14.228	6.24241	18.6964	10.1786	19.801
GCA_000183385-ADR25169.1|168-224	118.564	88.5721	86.4992	93.2384	62.0107	57.8327	57.3539	49.7377	79.0394	90.8209	85.9034	68.6122	67.3854	2.45189	13.9445	14.3009	17.3275	38.1799	45.5826	66.4156	92.6338	69.0494	59.6308	47.3204	48.8887	77.7354	50.4855
GCA_000183385-ADR25169.1|28-84	87.4443	41.1321	31.8146	47.5205	7.68462	29.4586	39.4665	29.8685	43.1612	86.9115	39.4435	39.6962	48.3736	24.524	18.5954	11.34	32.7374	22.0672	3.03609	49.522	40.1217	61.1083	32.2122	22.3625	40.8717	35.5658	40.192
GCA_000183385-ADR25169.1|56-112	35.9176	31.646	26.9394	33.2094	96.0536	91.1401	67.363	53.8087	37.6789	54.3339	29.2373	29.4534	31.2658	28.3424	13.9363	18.0101	32.2207	685.181	1.09853	37.8305	40.8932	30.0134	30.8622	16.1263	28.3165	37.7711	29.5629
GCA_000183385-ADR25169.1|84-140	39.6181	29.8195	44.7454	36.8697	90.5598	57.8839	44.9973	31.7468	45.7863	32.2422	37.5674	59.6647	46.2292	7.90324	22.6994	30.9249	25.7351	41.1956	13.5293	51.1784	39.61	35.0246	46.9859	24.4371	48.3635	91.3965	47.5282
GCA_000183385-ADR25169.1|CTERM|STOP	45.2722	39.2743	33.6964	28.9554	6.86338	76.9461	70.7549	61.3421	31.1419	43.8489	21.2023	30.7616	39.2733	18.5347	3.01009	31.326	2.97608	30.0134	26.2534	43.5429	31.6731	37.4006	30.8622	20.8019	32.8641	32.7821	55.1185
GCA_000183385-ADR25170.1|0-56	140.345	155.303	147.978	123.089	196.793	36.035	82.3685	74.3273	126.388	125.133	125.321	132.231	134.452	107.397	57.7117	32.4189	38.9832	26.1839	43.9516	126.845	156.548	145.689	86.3056	79.8569	100.743	83.7049	125.93
GCA_000183385-ADR25170.1|112-168	36.245	18.208	19.4011	26.2073	6.8676	8.74048	18.4214	22.6094	22.2396	36.5633	20.1404	34.9681	25.9314	1.90675	16.1444	20.9197	10.8297	3.27414	9.68109	23.4275	19.7884	25.5558	31.6843	6.23612	37.6928	18.4753	16.3242
GCA_000183385-ADR25170.1|140-196	28.0148	44.289	42.8525	51.1769	43.6363	10.3653	32.3483	23.6553	49.4584	30.8541	68.4164	47.8442	41.1709	16.6279	10.1241	10.3791	9.47802	9.82246	20.7203	51.6552	40.9096	35.5605	36.1502	17.9376	50.7547	25.6287	39.6257
GCA_000183385-ADR25170.1|168-224	121.419	158.926	138.315	164.847	58.1681	78.6031	71.2897	76.1452	133.209	113.825	123.763	118.828	115.733	25.6143	33.634	23.0005	17.8649	28.3763	36.474	133.358	149.138	117.986	77.8323	68.4054	91.6564	83.2487	123.203
GCA_000183385-ADR25170.1|196-252	64.2528	70.4019	41.7519	63.9784	13.1779	64.4348	45.7994	10.4572	52.3433	71.6503	36.5055	49.4217	46.7756	40.8834	23.7892	13.8755	4.60053	17.7207	20.9866	36.2193	44.8658	35.5693	24.7953	17.6743	57.7307	39.3707	23.0939
GCA_000183385-ADR25170.1|224-280	124.235	75.9285	45.5266	46.3095	32.1132	26.1961	30.5271	13.4519	60.9742	41.9166	72.4519	68.8815	76.4566	54.2312	22.9749	587.683	28.4261	14.7337	21.2595	55.5012	52.2665	47.9501	32.7402	18.9843	31.7859	33.9391	24.4104
GCA_000183385-ADR25170.1|252-308	40.4393	51.6498	61.4732	57.8999	16.1906	22.9143	49.1828	24.4574	52.5991	20.3917	63.6141	41.8079	51.0526	21.8055	1.08977	4.58929	4.86921	7.10355	12.7105	46.8104	44.5648	44.5377	30.3343	22.1056	36.8586	58.398	46.9269
GCA_000183385-ADR25170.1|280-336	64.2286	71.4255	67.0967	88.0563	35.943	49.9522	42.0898	39.2398	67.5075	61.1315	78.6466	108.038	56.1345	58.3236	7.66095	30.898	31.6709	53.7184	45.03	80.5412	51.9738	52.9437	47.488	34.34	66.4984	66.6407	59.4158
GCA_000183385-ADR25170.1|28-84	49.802	29.7882	28.04	19.504	145.477	73.709	67.6304	108.686	31.6654	28.6666	41.0658	27.3417	45.442	10.6265	11.4853	8.939	21.3825	8.18538	11.339	32.396	24.5488	62.9663	28.7677	22.6195	25.3631	44.6286	39.3367
GCA_000183385-ADR25170.1|308-364	30.2475	23.4667	22.1084	17.9786	20.8584	10.6351	18.413	9.94935	24.597	17.2706	17.7157	28.9149	25.385	2.45431	5.1937	7.28369	4.33185	9.83203	0.552626	13.0695	22.7049	13.1753	22.9605	12.9988	34.2049	14.2929	13.8282
GCA_000183385-ADR25170.1|56-112	130.751	92.0281	60.3173	86.5269	36.2365	54.2939	45.2562	56.469	78.5199	75.0155	70.5817	71.7546	51.5755	33.7964	12.8506	16.2228	23.0111	21.2534	23.2173	71.0051	95.7857	64.0026	50.9326	27.5709	55.8368	41.5759	64.0488
GCA_000183385-ADR25170.1|84-140	118.341	92.7684	100.323	83.1926	22.5051	21.8481	64.4806	59.1998	86.1082	85.5121	56.9358	65.7307	80.9863	20.9915	19.1383	27.964	17.5921	18.0175	12.1578	75.7189	73.6237	55.8468	45.6531	27.5584	54.7772	57.8875	59.1735
GCA_000183385-ADR25170.1|CTERM|STOP	47.8403	65.9068	36.3926	34.4243	32.6622	41.494	27.0765	35.2393	35.5812	31.1765	51.5317	33.3949	56.6692	27.2594	49.7667	5.78979	18.4064	30.291	9.94732	39.175	36.6771	32.1392	32.4805	10.6673	14.9366	23.141	21.9962
GCA_000183385-ADR25171.1|0-56	56.6047	48.4695	51.4694	75.569	15.6459	51.8661	36.3084	47.5954	53.3822	58.3327	63.6023	52.3116	64.1364	15.8065	14.4751	9.1517	10.2841	19.6355	21.2662	73.762	68.8877	46.6281	19.2563	18.9906	38.7339	60.6169	82.5344
GCA_000183385-ADR25171.1|28-84	154.478	154.776	116.115	97.7954	100.998	54.3003	138.424	131.258	108.861	159.067	159.17	184.806	149.729	46.0636	39.6503	66.7607	31.3981	32.1962	40.9086	196.003	129.648	122.801	113.241	67.6282	121.607	104.401	128.91
GCA_000183385-ADR25171.1|56-112	15.8535	10.2809	3.7635	10.3594	30.7515	2.72939	10.0002	2.69037	10.7282	12.728	10.9963	19.7154	9.08236	0	1.91218	0.907095	1.08296	0	4.14134	10.8912	13.2004	12.3804	11.346	6.75632	11.2141	12.6798	2.72652
GCA_000183385-ADR25171.1|CTERM|STOP	60.8554	68.0166	83.5719	78.9071	49.9258	26.4658	66.845	58.5912	82.7156	54.9675	78.3929	65.7096	53.4379	22.891	10.9344	23.4528	10.2841	21.0045	18.7626	82.175	99.2387	65.0744	48.5266	36.1388	67.3141	35.5386	66.1741
GCA_000183385-ADR25172.1|0-56	93.1469	62.742	99.497	85.6342	66.9342	59.2071	46.8521	61.058	70.4004	53.5234	69.4961	101.753	87.6429	23.441	25.981	40.6125	25.1771	40.0564	22.9443	73.2174	97.6545	60.3577	57.5535	35.1424	62.785	70.7689	55.9271
GCA_000183385-ADR25172.1|112-168	131.867	141.061	105.627	157.813	116.918	89.7913	93.1128	89.0096	96.8293	152.892	130.696	120.397	134.711	47.699	53.5953	62.225	58.4816	49.1037	76.545	126.033	120.638	110.133	83.6658	52.0339	93.7572	56.4344	83.8861
GCA_000183385-ADR25172.1|140-196	126.795	88.0134	119.131	135.573	107.59	63.5936	83.9056	91.4866	120.386	105.55	112.736	89.3764	142.995	57.7833	54.9688	54.6694	39.2684	19.9131	46.1554	143.706	99.7914	125.633	85.518	41.6042	77.2159	96.9371	97.3914
GCA_000183385-ADR25172.1|168-224	138.933	65.6782	67.9001	60.3258	45.0065	24.0189	36.3	57.8092	51.8159	64.2526	64.9534	51.0034	51.5755	18.5323	64.2588	28.096	50.0737	29.4199	37.2996	65.6269	63.0956	53.4884	67.0221	49.1506	59.0251	50.8668	64.8341
GCA_000183385-ADR25172.1|196-252	68.4794	75.9363	68.7034	71.2874	48.5767	68.4876	58.3982	129.095	62.037	80.6467	81.3133	78.8597	75.1111	25.0764	12.5833	13.741	31.6668	47.9836	47.773	90.0548	74.1353	51.6482	65.1527	38.4829	90.0064	60.0656	51.8488
GCA_000183385-ADR25172.1|224-280	119.122	52.988	53.3402	81.962	38.9853	41.205	52.3325	41.1483	52.5951	46.7035	55.567	46.7842	68.4252	1.6354	21.877	18.9979	15.6989	20.7077	41.4545	63.6813	42.4855	43.2068	46.1725	23.4155	46.9948	49.8729	16.8088
GCA_000183385-ADR25172.1|252-308	67.3308	70.1343	83.0105	75.86	54.8703	38.4627	73.3783	69.3734	86.6078	84.9009	82.1038	61.5114	84.4057	64.8705	62.067	33.9128	67.6667	66.2318	58.8463	67.2494	78.1409	52.1309	67.2818	28.0723	77.7225	74.8427	79.4952
GCA_000183385-ADR25172.1|280-336	16.4277	22.9393	26.1582	26.8167	52.1426	23.473	16.5667	19.3607	20.6773	32.5758	26.0398	25.4993	25.6611	4.36107	5.1937	6.02938	10.2841	7.93644	12.9767	23.1157	27.9769	23.9748	10.5584	8.83084	19.756	23.9747	21.6839
GCA_000183385-ADR25172.1|28-84	29.4344	36.1331	32.376	48.4482	13.446	38.7581	21.5542	13.7159	36.1086	60.0433	48.0391	42.0518	35.8306	3.26594	11.2139	13.5014	14.0745	15.8347	18.7962	46.8443	31.1615	33.4612	36.9551	28.6051	35.555	32.4996	32.5902
GCA_000183385-ADR25172.1|308-364	39.0922	31.6303	27.2145	23.7736	25.5305	21.0133	29.7334	21.239	21.1888	31.1653	43.4669	29.7057	21.6545	21.808	6.55491	52.6717	14.6201	28.3858	11.3323	28.584	19.5203	20.5358	11.8739	20.8145	14.1582	29.219	23.3362
GCA_000183385-ADR25172.1|336-392	85.7697	46.391	42.8414	48.1377	48.5851	19.3692	54.2209	34.6811	50.2455	37.6403	33.8153	49.4175	38.7445	12.5381	7.66095	7.63089	21.399	14.4561	9.10828	88.1769	74.1928	46.637	21.896	17.43	51.8329	37.7439	24.1331
GCA_000183385-ADR25172.1|364-420	59.6827	38.2038	36.1396	28.6409	21.9435	26.7484	23.1584	14.518	37.4272	48.9582	35.4141	21.8228	37.6812	5.72512	8.74666	11.0197	5.41069	4.09746	22.9309	38.6191	33.5171	32.684	21.9218	16.1074	20.5716	28.3444	26.0277
GCA_000183385-ADR25172.1|392-448	112.064	100.712	105.935	118.225	63.3893	102.386	57.897	58.3473	103.623	89.2446	104.146	84.9131	100.762	19.0798	40.7564	15.0491	8.39505	33.2781	57.4882	66.6709	83.4051	75.0972	66.7625	36.9222	84.1549	57.0129	84.14
GCA_000183385-ADR25172.1|420-476	58.5986	44.541	43.1387	64.3045	87.0107	88.9884	45.532	66.9872	43.7005	80.7026	82.9417	46.8053	47.3161	17.4468	45.383	66.68	27.062	45.0156	40.0561	71.3395	71.7796	44.2697	32.7229	28.3418	63.8353	61.209	30.9262
GCA_000183385-ADR25172.1|448-504	30.87	39.5341	18.873	19.4962	16.1948	23.762	23.4258	8.07112	29.3079	22.091	26.5531	20.5062	18.1707	9.81243	22.7075	23.9883	18.6751	8.18538	21.5661	25.5606	27.1972	22.6705	15.5781	12.9988	17.6367	16.5253	25.5314
GCA_000183385-ADR25172.1|476-532	39.9214	52.2086	47.7057	46.9345	31.8324	35.2257	43.1509	64.0024	28.7805	42.4272	75.154	41.261	34.2208	37.0697	4.92228	13.1542	4.87334	12.819	4.14134	36.7413	31.4296	28.45	27.1839	36.9097	55.8275	45.1663	33.0865
GCA_000183385-ADR25172.1|504-560	15.0002	47.2095	76.5504	62.4607	29.356	87.3186	42.3572	53.7482	42.3979	37.3291	42.6764	50.4733	47.0224	26.7119	30.6198	38.0231	7.8453	20.9949	19.6083	41.1319	68.8959	52.9525	23.2287	30.6985	49.1513	44.8566	41.2196
GCA_000183385-ADR25172.1|532-588	14.1629	10.2809	23.9791	25.8811	24.6839	7.62952	5.27162	29.8484	15.1793	14.4273	28.9896	22.8744	21.6603	1.90675	7.10996	3.92178	1.35164	1.90513	11.0526	22.883	31.1533	11.3263	7.91883	11.1749	20.8249	15.4091	11.6797
GCA_000183385-ADR25172.1|560-616	49.8583	61.4429	65.2149	43.573	52.9427	22.3684	30.8029	25.0056	44.7514	67.0738	84.8119	42.8553	43.2682	11.4454	31.7136	15.0222	21.1221	23.1873	36.1943	58.7687	40.8932	57.1511	40.642	24.4434	43.0003	49.0255	35.5474
GCA_000183385-ADR25172.1|56-112	39.6503	32.7008	33.1572	25.2912	27.7219	24.8281	26.0658	27.432	30.0911	30.01	33.8153	28.1283	32.0765	5.17756	9.84458	11.0466	16.7819	20.4684	10.7662	37.5412	41.2024	25.8149	22.1642	19.4982	33.9516	22.348	22.2619
GCA_000183385-ADR25172.1|84-140	117.727	121.803	108.092	102.077	112.548	96.9012	97.09	81.5062	87.1312	120.424	107.609	104.634	97.0375	32.975	41.0156	76.4755	48.474	90.3301	72.1035	117.609	111.417	105.908	71.4968	48.6367	92.4534	84.0282	80.5929
GCA_000183385-ADR25172.1|CTERM|STOP	9.33014	6.32911	14.0199	5.78711	0	17.4746	4.46954	14.2439	11.2516	23.2462	2.41872	7.88695	22.4593	0.816485	1.09384	1.84109	1.35164	13.92	4.42102	13.3248	9.5043	10.2723	10.0219	3.38445	12.2922	9.90973	11.4374
GCA_000183385-ADR25173.1|0-56	70.4733	61.1831	88.6452	64.9022	28.2497	85.1477	33.9273	73.9826	77.2133	43.5713	66.2926	72.5539	64.6887	20.4415	15.0343	3.36189	28.4261	6.27067	53.0468	55.5464	68.4089	53.7121	37.4916	26.5242	48.8794	47.6404	36.6217
GCA_000183385-ADR25173.1|112-168	82.332	119.174	110.558	80.126	44.4661	51.3138	93.6728	90.9384	118.288	75.6044	104.163	101.223	90.3573	46.6039	36.3687	26.602	82.0397	33.5461	38.9441	108.628	126.723	127.276	70.7351	56.4338	102.581	99.7211	102.822
GCA_000183385-ADR25173.1|140-196	16.9859	12.6583	29.3825	26.8128	0	0.822015	13.7096	13.4418	14.9195	15.0273	14.7661	24.1911	27.7819	10.6314	3.82843	8.005	6.22911	1.34988	4.7007	28.0168	18.2125	15.8015	17.6811	5.72221	19.4841	15.9604	23.0588
GCA_000183385-ADR25173.1|168-224	18.6604	19.5305	26.6753	18.5841	43.0832	8.19459	27.6196	9.69542	17.7964	24.0679	22.2701	19.198	26.1898	2.18053	12.3037	3.65529	4.32772	0	5.2466	23.9608	12.9159	21.8578	20.0353	11.9709	24.0595	17.6279	8.68751
GCA_000183385-ADR25173.1|196-252	73.6157	75.1491	53.054	68.547	39.7854	44.2043	49.7596	66.6829	52.5991	47.27	52.3281	41.2652	86.8615	11.993	13.4057	7.01719	17.3234	7.36206	12.1444	39.4755	72.0642	42.9389	37.4744	18.1946	41.1157	43.2163	48.0596
GCA_000183385-ADR25173.1|224-280	21.5075	27.4108	22.8896	26.5022	11.527	31.0899	19.4657	22.0209	24.3333	24.6344	17.7098	28.1199	21.3842	5.17756	6.83447	6.69689	0.810156	4.65272	10.7662	22.8491	24.5571	24.4752	27.4177	6.76261	16.5678	15.1675	13.2969
GCA_000183385-ADR25173.1|252-308	95.946	72.205	57.6321	62.4607	47.7385	57.049	19.733	62.8859	47.896	77.615	47.7736	74.653	66.0047	51.2438	8.4793	18.0101	9.7467	7.63012	27.6317	66.1263	78.3598	40.8307	34.5578	27.0381	54.7679	34.436	74.5965
GCA_000183385-ADR25173.1|280-336	43.0235	55.3733	34.7528	38.9928	85.9085	79.1618	102.897	84.7147	21.4604	44.7489	24.152	30.7489	31.8004	9.53865	1.09384	7.6847	10.2923	23.1873	45.5759	61.225	73.0874	45.8508	33.7788	25.4712	35.5085	50.9483	23.0588
GCA_000183385-ADR25173.1|28-84	25.5112	13.9808	9.16682	11.2715	3.56996	0	8.15381	8.08119	12.8258	5.09788	10.7368	10.781	5.88061	2.72567	2.18767	0	10.0154	0	0	12.2583	8.97628	10.2812	8.44675	0.783445	13.9142	10.1922	18.1837
GCA_000183385-ADR25173.1|308-364	12.4483	15.5474	12.9414	3.3496	49.3979	14.7324	16.3077	5.91881	11.5153	16.393	10.7427	15.2566	14.7104	8.72216	4.64272	8.53799	4.05492	5.44735	6.90449	5.72351	17.6763	11.0584	9.24295	8.58018	17.6367	4.94806	4.88671
GCA_000183385-ADR25173.1|336-392	31.9863	29.5206	36.8987	24.0647	47.4704	45.8484	17.6109	38.1636	20.6495	21.1686	27.1076	17.3429	21.3901	5.45134	13.9404	39.1673	23.5237	10.0618	11.3188	24.7268	18.1961	16.3286	16.6167	11.4382	18.4245	27.2554	36.8874
GCA_000183385-ADR25173.1|364-420	11.603	22.1442	17.7724	11.2715	1.6467	11.7204	22.1057	16.1322	21.2047	13.872	15.8456	25.5035	14.9571	2.72324	2.73459	5.20299	2.43873	4.37509	9.11501	20.4154	15.5642	16.0606	14.5222	6.75632	7.73551	17.3727	17.3517
GCA_000183385-ADR25173.1|56-112	6.22813	31.646	28.0621	28.9398	5.48901	3.81475	12.356	19.8988	30.0951	29.4324	22.0105	33.1214	34.7319	3.81594	5.47326	10.2715	10.0154	7.90775	0.279676	36.4521	24.0126	17.6328	31.6498	21.8486	50.7733	23.7059	22.5159
GCA_000183385-ADR25173.1|84-140	70.2103	77.2589	56.5757	43.8797	35.6538	36.5937	30.0008	33.6351	43.4408	50.6687	51.809	63.3497	57.7561	10.0789	10.9344	9.4451	17.8525	17.7399	7.44367	55.5464	53.3473	47.1551	50.145	18.7211	80.9573	51.4997	48.0479
GCA_000183385-ADR25173.1|CTERM|STOP	70.4733	78.3138	52.6032	90.4862	60.385	62.7779	57.6296	42.5187	64.6503	88.0221	96.8829	109.371	105.839	21.5318	17.5097	15.636	16.7819	13.9104	34.2567	77.886	69.9273	57.4368	54.6196	31.2124	76.9162	65.5652	49.3762
GCA_000183385-ADR25174.1|0-56	89.0545	113.356	99.992	117.907	65.3169	61.1146	88.8934	43.8287	103.611	97.5852	118.612	113.835	112.525	12.8095	9.56501	53.8454	25.9955	56.4566	43.099	91.2118	115.902	87.9789	61.1715	48.1101	92.4442	76.2958	98.0278
GCA_000183385-ADR25174.1|112-168	70.8248	31.3783	25.3438	37.4674	69.1426	39.5801	42.1066	44.3668	26.9584	55.2563	41.0481	42.3337	37.4286	26.9905	56.6097	56.8333	60.6394	11.4596	14.0887	46.2206	47.4977	35.5427	97.3325	330.312	83.0952	85.6686	71.6391
GCA_000183385-ADR25174.1|140-196	59.6988	56.1293	61.176	52.0969	31.2962	19.6518	45.7658	20.193	59.1362	44.4153	66.2808	45.7536	39.5553	24.5264	40.7401	34.9006	76.0623	125.421	26.5197	53.8674	51.7303	43.4748	102.647	263.663	93.8036	77.1704	39.0009
GCA_000183385-ADR25174.1|168-224	28.5891	48.2488	35.5561	44.7957	138.315	130.692	195.743	148.164	45.5306	32.7863	52.8591	31.8005	104.769	690.839	241.714	38.155	276.665	1400	26.7792	66.9602	77.0684	77.9827	465.552	1181.82	240.988	191.532	140.013
GCA_000183385-ADR25174.1|196-252	92.5726	111.529	90.8133	78.3055	102.658	205.804	162.596	203.027	113.577	68.2291	92.5878	97.0075	117.331	1215.6	156.962	120.133	450.303	1131.3	111.617	109.961	101.871	97.7251	265.302	611.753	221.772	137.469	83.5853
GCA_000183385-ADR25174.1|224-280	42.9993	24.758	29.1406	26.5139	480.939	556.276	517.407	668.644	33.7671	65.1303	38.3757	34.9639	79.3706	662.272	751.967	1174.74	723.92	176.743	262.218	50.8326	69.1804	135.951	1116.86	3659.37	943.428	842.401	459.488
GCA_000183385-ADR25174.1|252-308	13.3096	10.8083	11.0597	16.7559	29.0921	38.4947	56.2928	58.3574	12.8258	11.0398	11.2736	11.0418	17.3658	9.26973	16.9546	41.6516	10.0195	20.7173	64.6392	13.8919	8.97628	14.4884	243.626	634.236	162.681	81.5811	38.2273
GCA_000183385-ADR25174.1|280-336	83.2498	119.709	72.2584	81.632	107.879	105.893	110.776	108.108	83.2271	51.8464	92.3223	65.4657	72.1618	157.546	499.449	49.097	212.535	85.1025	291.61	61.469	57.8151	54.837	1538.03	4434.72	1066.15	800.792	292.851
GCA_000183385-ADR25174.1|28-84	22.6399	28.4579	32.871	16.4454	102.134	51.0697	27.1017	32.2849	30.6106	27.733	37.5851	35.2204	29.6619	28.8973	15.0424	44.4268	40.8805	10.3682	12.4375	40.2867	40.9014	29.2184	29.815	13.7885	22.7094	29.1918	16.5665
GCA_000183385-ADR25174.1|308-364	28.8601	50.634	37.4711	40.8288	17.0076	21.54	16.0319	9.4012	27.4858	27.733	25.5089	31.0224	49.1609	8.17702	34.7238	3.68219	13.2643	4.64315	15.4669	20.96	22.7131	27.1369	45.956	119.59	59.0529	27.8475	40.989
GCA_000183385-ADR25174.1|336-392	60.2892	101.216	54.7049	49.6671	74.3596	39.5353	59.2087	46.2551	63.3198	72.4496	85.5906	49.691	69.4886	8.99108	26.2362	13.4745	44.1296	25.3414	8.28943	62.0588	54.6468	72.9624	45.3762	49.1569	57.1591	52.0238	33.6295
GCA_000183385-ADR25174.1|364-420	28.5569	55.0822	57.4122	59.7203	5.21245	2.18351	28.6555	42.7525	47.9119	26.889	41.5909	45.4759	43.0391	28.6235	14.224	24.6802	6.48953	7.36206	14.3549	35.6748	38.781	41.0898	29.7891	18.7273	47.5293	51.8229	19.258
GCA_000183385-ADR25174.1|392-448	68.1681	83.0454	57.115	64.8944	7.6804	34.3653	39.2075	43.3107	75.3832	45.8259	38.6411	56.2532	52.9209	26.4332	43.4667	18.9172	14.0745	12.5223	21.2662	49.0113	55.1667	42.6532	38.7554	25.7408	35.0019	58.4116	59.9704
GCA_000183385-ADR25174.1|420-476	37.6565	61.4507	58.1824	46.3134	23.5987	43.6136	34.4452	32.2647	52.835	68.2403	39.1957	47.84	52.0984	13.626	20.7831	9.4451	15.6989	8.99914	27.625	52.2223	54.9068	40.5717	53.3127	37.4362	58.7253	52.2791	44.4892
GCA_000183385-ADR25174.1|56-112	47.258	65.9068	73.843	56.9799	46.9341	35.746	46.5511	39.534	65.7052	33.9863	58.7882	66.5089	57.4623	8.17459	14.2322	23.5604	17.0423	12.5318	26.2333	51.201	72.6087	46.0922	30.6284	21.8486	60.1498	41.2935	61.6228
GCA_000183385-ADR25174.1|84-140	84.3259	91.9889	126.395	59.4175	132.549	193.754	132.324	124.73	77.4611	91.1545	72.7351	90.1715	141.121	13.0808	38.8238	149.616	69.8328	577.459	464.419	103.959	109.004	75.6242	318.491	576.71	176.925	120.349	114.78
GCA_000183385-ADR25174.1|CTERM|STOP	60.0181	61.7027	36.3926	64.2967	47.1896	12.8378	39.1991	33.3308	42.1342	65.6968	55.5375	49.9349	59.5949	21.2628	19.4137	13.1811	10.2841	11.4596	23.1702	41.098	49.3664	37.9542	35.354	11.7014	30.7262	37.4343	38.2974
GCA_000183385-ADR25175.1|0-56	39.6101	47.1939	52.2728	39.0084	8.23352	18.5536	29.2154	49.4938	40.3081	40.2173	53.9387	42.321	49.437	8.17945	0	46.268	7.58075	4.92078	13.8157	59.6025	48.0258	41.3312	26.128	15.8631	60.6285	38.0264	34.4264
GCA_000183385-ADR25175.1|112-168	25.5192	39.542	30.4499	39.9128	19.2032	15.5544	25.7817	43.0266	41.8665	42.7943	33.5499	54.4234	39.0265	26.1691	12.0363	10.1933	5.96043	28.6635	13.5495	44.0649	31.6896	43.5279	27.1839	36.1451	40.0747	38.0264	32.3129
GCA_000183385-ADR25175.1|140-196	28.0148	28.2137	32.3539	26.1995	14.8204	35.2065	31.5966	26.0515	20.937	32.5422	44.0215	40.7478	18.7053	0.545133	8.4793	2.45479	11.3753	2.46039	6.90449	16.6035	28.2368	24.2073	6.5947	11.9647	26.9758	6.05065	14.9142
GCA_000183385-ADR25175.1|168-224	53.4945	66.1822	36.3373	33.8266	25.522	7.64232	30.7861	32.8129	45.2867	29.4212	51.2662	34.4423	42.2225	10.6289	7.38139	1.2274	0.541481	27.2753	6.63154	33.7518	38.0259	25.8149	29.5467	25.4838	44.9034	27.8203	39.071
GCA_000183385-ADR25175.1|196-252	51.565	66.9617	75.4608	81.3682	37.0704	51.3202	66.5524	57.0474	66.7282	68.8179	62.8059	68.6207	76.9912	20.7177	44.585	15.9832	12.45	21.2726	40.9019	58.8026	77.8974	62.9751	62.5216	42.137	52.3674	51.19	53.4428
GCA_000183385-ADR25175.1|224-280	39.3632	74.1098	50.9191	34.1215	21.6839	27.0181	34.4704	26.3457	43.185	35.9745	77.5788	36.5413	41.6938	9.2673	0.546918	13.741	7.30795	2.72845	18.5031	40.5873	32.9973	36.9179	28.5081	17.9502	41.4155	18.7305	32.3012
GCA_000183385-ADR25175.1|252-308	69.0456	88.0837	76.8034	86.2397	45.5597	41.494	47.8712	45.7372	53.3902	41.3166	65.7616	53.6198	60.4057	21.2653	19.1383	15.8755	9.75082	28.3571	15.7399	68.838	74.1764	60.6256	45.9301	27.5709	61.9693	73.2703	67.6309
GCA_000183385-ADR25175.1|28-84	0	5.27426	9.43091	13.7129	6.58681	7.36618	10.2507	5.09659	4.71078	11.6063	9.92266	8.4043	12.0256	0	0	0	0	0.54569	0.552626	8.99088	3.6961	3.16206	2.11168	3.38445	2.13777	7.69094	10.3281
GCA_000183385-ADR25175.1|56-112	53.2315	30.8352	28.8433	37.7857	35.1344	16.9223	36.3168	27.9499	30.8782	56.0445	38.1338	31.809	33.6803	8.17945	1.10197	3.06849	8.12224	21.5406	4.9602	31.5622	26.9209	26.074	27.4522	23.9294	41.3969	34.14	27.4144
GCA_000183385-ADR25175.1|84-140	73.3286	102.341	117.48	116.995	55.4319	73.9595	51.564	77.4653	106.504	40.8061	97.1602	92.031	113.048	1.09027	33.9136	12.2202	7.84943	29.4677	15.4737	85.1986	86.8744	69.5144	71.7737	35.1046	84.7173	39.1154	63.2752
GCA_000183385-ADR25175.1|CTERM|STOP	188.568	168.483	147.405	169.102	104.564	152.042	138.925	122.13	157.829	217.833	166.144	155.887	160.387	49.068	35.2789	62.6529	28.6906	44.1827	58.5532	196.593	190.087	145.948	111.891	64.2372	130.675	160.762	138.939
GCA_000183385-ADR25176.1|0-56	24.0594	35.6057	19.4011	31.6801	10.9696	13.647	23.6847	18.2946	32.4525	39.6396	28.1813	43.6335	13.1007	20.4439	8.75073	7.95119	13.8099	0.813754	2.48346	41.9318	35.6293	24.2338	12.6615	11.4382	33.6611	23.9883	36.3794
GCA_000183385-ADR25176.1|112-168	65.9595	46.1311	45.2736	53.343	227.559	224.933	168.955	198.772	31.4136	43.8824	50.7234	47.3311	36.3476	44.7043	17.226	25.135	14.8888	19.3578	24.0429	46.5325	50.9177	45.6095	32.195	35.8692	55.0305	54.5659	38.782
GCA_000183385-ADR25176.1|140-196	34.5303	27.1588	20.4575	30.4691	46.9088	37.6727	29.725	39.5138	27.4858	22.1134	27.1135	26.5593	44.3492	47.9825	29.8217	12.8877	20.5723	24.8148	11.0459	25.538	23.7527	21.6165	20.5632	21.5791	23.7597	15.4227	36.8991
GCA_000183385-ADR25176.1|168-224	97.3415	75.4167	98.6162	73.1118	252.232	136.434	117.861	162.41	73.7969	105.928	65.4725	73.8663	60.9345	28.0711	121.395	74.3921	41.4179	56.4566	39.7562	101.503	86.3053	80.0909	56.9997	37.1729	66.3287	81.2443	99.3211
GCA_000183385-ADR25176.1|196-252	60.5924	77.7707	50.6771	40.2233	3.56152	57.3124	26.5838	51.9404	52.8667	33.9528	47.7677	43.1161	41.9817	2.1781	27.0748	10.7263	37.3505	28.6157	32.3258	40.0201	41.6893	35.3014	28.7677	24.9699	31.2421	23.4098	39.614
GCA_000183385-ADR25176.1|224-280	73.3044	64.0724	70.3323	68.842	107.85	48.0448	46.8437	45.717	59.9234	69.0173	57.1717	71.7714	75.6399	53.422	30.6238	8.2715	90.4437	14.9922	50.2701	61.4916	68.6113	64.2794	54.8706	32.7605	44.8848	36.0628	50.7278
GCA_000183385-ADR25176.1|252-308	40.7345	30.0402	28.546	29.2503	33.2237	34.1147	68.1399	54.8446	45.2828	34.2416	36.5055	51.525	48.9024	15.8041	28.432	15.2618	15.4302	21.8278	14.3886	65.8484	31.6813	31.8801	31.165	21.5791	48.9073	25.9111	27.4027
GCA_000183385-ADR25176.1|280-336	35.9418	52.988	39.6502	56.6772	23.054	24.0061	37.6285	26.5997	33.2357	52.7129	55.567	33.9122	50.7883	36.2556	10.9303	30.3112	12.4583	12.8286	9.11501	42.9983	36.4254	45.0559	30.0919	18.2008	34.1956	35.8211	39.9147
GCA_000183385-ADR25176.1|28-84	104.169	95.9411	87.8529	108.757	50.2234	10.3717	50.7703	55.4028	63.5955	117.146	69.2365	99.359	61.992	9.81243	32.2484	28.4163	34.6306	68.4338	9.12846	97.9573	65.1913	91.6329	61.4829	46.5558	80.4228	49.536	61.8184
GCA_000183385-ADR25176.1|308-364	42.4814	40.6047	42.0381	47.2099	10.9865	53.2213	16.8256	15.574	29.5756	40.2285	34.3345	29.4449	31.2716	20.4415	25.4341	22.1202	5.6835	58.1224	4.14134	25.0386	37.2298	34.2473	19.5418	16.9035	35.8083	28.5997	40.157
GCA_000183385-ADR25176.1|336-392	93.3938	50.886	57.4012	37.4635	1.37436	15.2847	43.6688	30.9044	47.892	50.6687	85.0774	38.1145	76.9677	20.9866	16.9465	24.4675	11.3712	39.8075	6.91121	46.7991	35.093	39.5176	54.8879	35.1109	70.4838	45.4487	47.7822
GCA_000183385-ADR25176.1|364-420	184.596	123.622	100.179	112.131	120.229	44.1915	58.4066	39.5441	117.509	107.605	75.6908	93.3181	102.607	79.0474	36.0932	59.8751	46.8247	50.1952	35.6484	120.253	97.1347	95.8759	74.1452	43.6977	84.1642	70.5136	88.2068
GCA_000183385-ADR25176.1|392-448	76.1356	63.3086	74.6685	63.0779	20.0414	42.0463	63.4195	51.3923	61.2539	58.6104	34.0808	59.1515	63.6488	19.6323	7.38952	44.0796	23.0111	21.8374	27.5981	67.1816	63.9082	51.13	46.4407	19.7615	45.1567	30.5904	61.9118
GCA_000183385-ADR25176.1|420-476	15.8535	12.6661	41.7961	27.7171	19.484	4.10369	22.3647	8.61927	28.2611	16.7042	18.2644	23.131	20.0565	11.9954	22.4198	47.3096	3.51756	4.63359	17.6842	33.4852	22.185	18.9725	15.8291	9.87754	21.6498	13.2175	14.3595
GCA_000183385-ADR25176.1|448-504	62.2992	56.9713	46.3742	56.9877	41.1894	62.8035	58.6823	38.4377	55.4919	69.1068	64.9593	53.9018	52.6565	54.522	22.1525	23.5604	17.3193	52.1386	23.2106	53.3454	64.6551	39.7855	44.3549	20.8208	44.8756	33.6023	37.1647
GCA_000183385-ADR25176.1|476-532	49.8181	32.693	21.294	43.8719	30.4454	5.74133	8.68014	26.3659	21.2047	30.5653	34.1044	24.7127	21.9188	7.36053	6.01205	26.6827	9.20521	0.813754	4.7007	23.1609	30.8852	28.1821	20.0525	16.6465	27.8007	35.0009	31.1802
GCA_000183385-ADR25176.1|504-560	13.0225	19.2394	23.1536	22.8459	2.47638	8.73408	19.4405	18.8126	17.2849	5.93074	19.869	14.9832	12.29	7.08675	0.822411	11.6603	11.1066	18.5536	6.63154	11.6911	25.0933	9.75415	18.988	10.661	16.8304	30.308	17.9064
GCA_000183385-ADR25176.1|532-588	32.2735	24.5216	21.5691	35.9536	13.446	9.26717	27.0933	45.1588	48.4075	30.5765	31.6502	36.0197	43.8146	18.2609	13.669	5.76289	10.2882	20.2098	15.4602	34.0636	29.5282	35.5782	25.0549	15.8631	35.2738	33.0373	35.0045
GCA_000183385-ADR25176.1|560-616	50.6875	63.0018	55.7945	101.479	53.5423	62.2384	35.5147	46.499	63.076	56.9445	80.7823	73.6013	81.7853	41.4334	10.6629	18.57	25.7103	23.1969	22.1053	67.2268	51.982	54.3011	45.6186	20.2817	85.2518	57.3361	53.2122
GCA_000183385-ADR25176.1|56-112	30.2877	20.5619	40.1563	30.4652	26.8964	25.6566	16.5835	15.6042	26.1713	16.149	20.9427	28.3891	18.9697	14.4449	25.43	8.005	1.08296	18.8121	7.18417	27.5062	17.441	20.5624	22.9605	9.10038	21.3872	26.7313	16.7971
GCA_000183385-ADR25176.1|588-644	65.6804	35.3537	52.5369	44.1824	68.3466	16.6462	27.9122	46.0012	35.3374	47.8253	41.6086	36.5328	40.6304	1.6354	23.7973	11.3669	15.9759	37.1076	26.2534	48.7447	48.5703	44.779	43.55	11.9709	37.1398	39.6803	44.7432
GCA_000183385-ADR25176.1|616-672	45.2803	30.5676	43.1277	25.8928	14.8162	36.2727	30.7861	20.721	36.3803	45.0154	54.4815	38.6403	38.2275	8.44838	14.4955	25.0812	13.533	14.1689	13.8023	38.6304	34.5814	27.1369	36.1502	20.0184	43.8252	44.3597	32.8676
GCA_000183385-ADR25176.1|644-700	27.4325	11.3436	19.4011	8.22461	32.9218	8.45794	9.71599	0.538072	4.71078	5.3755	12.0818	12.6149	16.8312	5.99162	10.9425	9.1786	8.9324	7.09399	6.35858	17.6926	7.39222	3.95701	12.6615	7.01957	11.2048	9.37203	11.3907
GCA_000183385-ADR25176.1|672-728	86.0568	71.9921	74.1514	97.7954	39.7939	68.7957	64.4638	43.8186	83.9944	92.3434	112.742	73.3532	95.9564	19.0823	60.7016	32.1524	37.9126	52.6939	42.0005	80.3197	80.7648	45.5829	72.8297	46.3177	75.0873	60.6577	74.3659
GCA_000183385-ADR25176.1|700-756	103.06	93.5714	58.9858	97.4927	80.9512	64.4284	59.4677	50.8441	59.4039	99.3406	81.0537	48.1177	65.2115	23.1696	6.56304	15.5821	24.6273	16.0836	19.6151	73.7055	65.9711	66.1197	43.5155	27.3014	53.6989	65.242	41.2663
GCA_000183385-ADR25176.1|728-784	26.3162	20.2943	26.4001	40.2272	17.8288	3.82115	12.8992	17.7868	35.3294	43.8936	39.4494	25.7685	24.3275	32.7036	16.9587	17.4233	12.7228	6.53874	14.6481	31.0289	24.817	26.5833	19.2649	15.8631	26.985	19.2954	20.0549
GCA_000183385-ADR25176.1|84-140	119.458	108.624	152.534	120.034	275.824	265.312	235.226	247.697	107.826	141.528	113.232	144.612	125.886	58.0571	31.1708	49.0163	30.0464	43.3116	50.0173	152.953	193.986	105.899	87.8464	58.264	153.829	114.043	107.248
GCA_000183385-ADR25176.1|CTERM|STOP	4.24243	27.9382	20.4796	16.1466	7.96118	0	9.21486	19.3809	18.0601	22.3798	12.8664	21.3013	25.1147	0.818914	12.8466	0	1.08296	10.9043	0	18.5038	23.4764	22.6439	6.5947	5.97916	14.1396	14.8714	20.0666
GCA_000183385-ADR25177.1|CTERM|STOP|C-PADDED-25	40.4715	27.9382	50.6661	33.5278	2.1956	20.2041	35.7905	14.5381	34.2985	18.0923	25.7921	36.8021	40.6598	11.4454	7.38139	17.4502	9.47802	17.2037	11.6187	53.6573	61.495	48.7451	18.4774	11.4382	24.5846	24.8221	25.5431
GCA_000183385-ADR25178.1|0-56	89.7736	87.2964	110.227	105.741	54.6275	36.0542	56.3431	84.2471	82.436	72.828	74.3575	82.2755	65.2233	19.3512	21.326	13.741	32.4935	11.1819	27.6384	87.6323	89.2466	109.597	62.0368	51.7454	76.9719	60.0656	82.1869
GCA_000183385-ADR25178.1|112-168	47.2419	73.0392	77.5515	85.0326	43.3598	27.0117	35.2473	15.574	42.4098	67.6738	62.2631	64.9314	47.5864	44.4281	10.9384	22.734	19.2289	20.7269	32.6122	58.2241	33.7688	62.1536	45.6531	26.2673	77.7504	46.5514	47.1925
GCA_000183385-ADR25178.1|140-196	76.989	66.7097	109.193	98.1021	59.2787	103.176	67.9061	61.3321	102.591	97.4194	113.556	114.373	115.198	61.0616	30.8912	23.0005	45.7665	31.8995	38.1252	87.0877	85.5091	94.5893	78.8969	42.1307	108.723	80.2504	86.7733
GCA_000183385-ADR25178.1|168-224	86.0327	59.6085	69.8483	57.5893	40.0705	36.2855	43.694	60.8141	62.2849	58.8992	70.0507	68.6249	69.236	11.1716	27.3463	13.741	21.3908	38.716	12.1578	65.0484	40.6415	61.394	45.9128	42.4129	70.5674	31.9211	53.2706
GCA_000183385-ADR25178.1|196-252	86.9505	135.809	166.314	126.443	41.9938	78.5583	72.3424	97.9239	113.053	78.4256	107.904	85.1824	114.393	6.54404	43.2197	33.3798	21.924	22.0863	53.0535	92.301	122.816	74.0165	74.6646	57.9945	99.9271	67.4745	80.8469
GCA_000183385-ADR25178.1|224-280	58.8857	39.0067	42.0381	40.8249	16.1821	24.8217	28.1628	21.7972	43.9602	33.9751	37.8683	48.105	33.6862	0	4.64272	4.26899	5.41895	0.268064	8.28943	38.6191	39.5608	41.3844	39.8544	10.9305	29.9106	4.39676	27.137
GCA_000183385-ADR25178.1|252-308	77.5794	48.2644	58.4576	61.2458	82.598	4.37983	39.1991	32.5489	67.5234	67.9738	53.4255	80.9757	48.3795	21.8007	103.648	16.4893	12.1854	27.5338	14.3684	81.9196	75.4514	63.511	55.4245	16.377	73.9904	62.8086	63.7948
GCA_000183385-ADR25178.1|28-84	42.154	48.5008	61.9904	62.7596	11.5227	28.386	43.4266	31.7065	49.7221	30.8765	57.4254	50.7384	43.5502	10.36	13.9445	7.04409	10.2841	20.4588	9.40141	49.2893	51.6974	41.6523	26.1367	17.9502	36.8772	41.0382	24.9651
GCA_000183385-ADR25178.1|56-112	145.227	164.255	172.169	172.161	129.528	130.133	77.648	96.2591	141.585	112.947	139.28	172.198	164.365	63.235	28.7156	58.2197	37.3587	27.8401	29.2762	213.643	156.012	145.662	122.493	61.8993	180.03	155.3	148.737
GCA_000183385-ADR25178.1|84-140	23.198	40.0381	30.4499	38.3912	35.1217	13.9232	31.0534	22.5892	26.1713	32.2534	39.9803	42.5818	44.6254	11.9881	1.09384	12.1933	10.0112	12.819	11.8782	47.6103	31.9413	30.8261	28.257	10.1408	40.0654	20.102	42.075
GCA_000183385-ADR25178.1|CTERM|STOP	86.0246	103.877	107.85	102.989	94.1343	24.2823	64.965	36.5896	89.4968	57.1998	91.5318	103.604	77.5141	19.3585	202.356	25.0812	12.7311	16.1028	12.9834	69.1498	91.8458	76.9551	49.617	32.5224	142.379	172.434	98.2117
GCA_000183385-ADR25179.1|0-56	30.8298	25.8363	30.4168	18.5802	33.4834	20.7244	11.295	12.9037	20.6693	15.5378	21.1964	10.2509	16.3025	0.545133	1.09384	9.7923	4.87334	3.81027	6.34513	16.0589	25.345	19.2316	21.1084	4.15531	7.21964	20.6397	18.4494
GCA_000183385-ADR25179.1|112-168	56.8757	100.979	53.8794	111.797	136.941	46.4007	65.5165	66.9368	58.6247	92.8204	67.1186	90.9751	63.3256	48.2418	25.1626	25.9076	28.1574	13.0966	44.4639	77.8069	80.1956	61.1172	54.6455	36.6716	64.9229	61.1274	66.7755
GCA_000183385-ADR25179.1|140-196	85.2034	66.9851	73.0507	64.285	16.4545	52.1359	47.629	60.5299	79.0355	52.1352	56.3516	62.0373	81.5504	9.53865	29.534	11.9537	8.39505	29.2283	18.2368	55.0131	75.2243	55.5966	73.1152	31.9896	49.4325	34.9601	30.4183
GCA_000183385-ADR25179.1|168-224	80.8641	53.4998	71.6417	60.6403	83.6917	41.4748	39.4749	49.1794	54.6928	75.0267	87.75	59.1431	66.5452	5.72269	36.3728	16.4086	18.9685	20.1812	27.3789	67.159	46.9861	54.0155	73.098	27.8216	59.8593	60.6033	57.2087
GCA_000183385-ADR25179.1|196-252	92.5726	61.6793	59.6135	83.7669	42.5512	29.4778	48.1469	47.1076	68.3026	58.0439	63.3487	75.7131	50.5121	16.0803	11.4813	24.5482	28.1574	43.1009	24.5754	73.5066	74.4281	63.2608	57.0428	33.0363	48.9073	43.2842	72.2406
GCA_000183385-ADR25179.1|224-280	115.215	84.3211	84.32	93.2228	62.2957	75.302	56.0506	44.3668	57.3101	86.9563	104.683	69.6639	79.8876	42.514	34.4442	43.84	38.7063	46.3751	37.2996	106.427	105.576	78.2506	68.8743	39.2664	80.1324	70.8369	93.8793
GCA_000183385-ADR25179.1|28-84	46.4449	70.3863	64.9176	82.2531	17.2968	27.5576	56.276	35.2292	58.8765	41.0614	50.9653	57.5741	74.8644	17.9968	13.4016	11.0197	16.2487	10.6362	25.9738	69.8933	105.819	58.1963	36.1675	20.5261	56.8872	56.9993	80.3039
GCA_000183385-ADR25179.1|56-112	119.721	99.6491	101.39	103.909	31.8324	62.4953	82.1011	80.958	100.502	83.8574	114.884	120.936	131.52	32.9774	23.2341	22.4137	30.3316	27.8401	28.4573	95.5913	80.0014	79.814	78.9141	45.0077	120.482	115.469	96.536
GCA_000183385-ADR25179.1|84-140	52.346	42.1948	61.1649	56.9682	36.228	27.3006	41.5634	19.1068	57.5778	53.5122	63.8973	59.4123	63.6311	11.1765	18.324	9.4989	12.1854	27.821	15.4737	48.4216	35.0848	44.2609	40.3737	17.6869	66.7703	42.168	30.9379
GCA_000183385-ADR25179.1|CTERM|STOP	50.6875	44.2812	28.8212	38.0807	17.5734	60.832	38.4222	37.7262	24.8568	44.7042	45.6262	47.3226	31.8298	18.5323	2.73866	12.274	16.2404	17.1942	6.63154	40.5308	30.3654	33.1755	22.1556	15.8568	63.2916	47.1299	22.2152
GCA_000183385-ADR25180.1|0-56	5.66194	16.3425	20.7437	10.0527	0	25.0851	4.7285	6.44682	17.7964	14.7273	10.9963	12.0976	16.3084	0.273781	2.46317	0.933998	3.7945	1.63707	11.6052	14.1699	10.2676	10.2812	10.0305	10.661	11.7671	10.7571	3.25781
GCA_000183385-ADR25180.1|28-84	57.4742	47.1939	48.2339	45.704	38.1556	34.635	29.9756	70.9978	60.9623	36.841	40.8004	51.2684	68.1491	2.18539	18.0363	18.0101	5.14201	15.5379	2.76313	39.9749	54.6633	32.943	43.5586	17.6806	27.7635	32.2444	45.0673
GCA_000183385-ADR25180.1|CTERM|STOP	26.8824	43.2419	41.7519	29.2542	23.6029	28.386	29.4576	16.9343	34.7981	27.4666	37.0483	39.4354	33.416	6.26783	6.56711	20.6263	9.20521	12.8286	21.2662	39.7309	38.7975	28.1732	30.5939	26.5179	31.5047	20.102	36.8874
GCA_000183385-ADR25181.1|0-56	20.6542	38.7704	33.9826	57.896	43.3724	17.1985	33.9525	20.975	41.0873	35.9297	27.6386	42.321	43.8323	13.3571	7.65688	16.2766	8.11811	17.4718	13.2698	22.883	36.9617	36.3643	30.0832	13.519	34.4675	19.0266	21.1759
GCA_000183385-ADR25181.1|28-84	9.6575	21.0972	23.715	14.9356	12.3482	13.9168	15.4972	6.44682	17.7964	15.2937	10.9963	5.52297	11.2384	5.45134	7.93238	1.2812	2.43873	2.1732	4.69397	8.70165	13.1758	17.3826	9.75361	8.83084	15.5082	13.8368	7.85553
GCA_000183385-ADR25181.1|CTERM|STOP	56.9079	52.2086	84.3974	61.8513	69.9977	30.544	58.6823	24.7315	72.2305	70.795	71.679	54.6884	69.5121	12.8119	14.2118	11.34	15.4302	40.6499	20.9866	58.8365	60.7563	56.6418	40.1227	31.1999	61.7253	47.1435	31.4809
GCA_000183385-ADR25183.1|0-56	62.267	29.7882	46.099	43.2742	22.7817	22.9271	40.5108	14.8021	49.2106	39.1179	45.0775	75.183	80.4458	8.45081	9.02216	19.6654	12.45	6.82593	24.5821	62.3368	48.0669	39.491	33.7615	27.8342	44.0692	51.7957	28.7543
GCA_000183385-ADR25183.1|112-168	11.603	20.5619	21.3272	16.7598	11.2504	11.4699	21.571	15.3301	24.0696	18.9588	20.4	15.5047	25.667	1.36405	6.55084	3.36189	2.43873	20.4875	3.03609	28.8506	19.5367	33.1844	12.3932	6.76261	18.4059	29.7431	12.4883
GCA_000183385-ADR25183.1|140-196	86.9344	57.4831	48.498	56.9799	29.6283	5.72853	25.2553	22.8432	45.2589	24.6344	74.8826	41.5386	51.8516	19.0774	4.91821	17.7974	6.49366	12.2829	12.1511	31.3521	46.7344	30.0134	28.5167	22.3625	53.1737	47.6404	43.7039
GCA_000183385-ADR25183.1|168-224	19.5298	24.7893	22.0973	21.9338	35.1386	5.72213	8.9307	12.3657	21.4564	22.0798	17.9989	29.4534	29.9204	9.2673	9.01809	2.45479	11.367	10.3777	5.79923	38.0971	24.5324	23.4566	11.0777	20.0184	17.3834	6.61554	15.1915
GCA_000183385-ADR25183.1|196-252	53.7977	41.6752	40.1673	53.3196	19.2159	24.2759	29.725	27.1579	24.8687	37.0962	32.7416	47.3353	54.2604	17.9871	4.0958	16.8365	5.96456	16.0836	17.4045	49.2667	47.5306	42.4118	27.7205	25.2205	43.5347	37.4614	55.6498
GCA_000183385-ADR25183.1|28-84	18.6684	45.8791	36.3926	39.2995	11.2546	16.6462	16.3161	47.0774	22.2476	32.8534	43.2192	34.9681	38.2099	23.441	8.75073	12.2202	15.1574	4.64315	12.4375	41.8866	46.7262	41.6346	32.7143	11.1812	30.4451	40.2452	26.0394
GCA_000183385-ADR25183.1|56-112	14.4581	20.8296	27.4786	13.4102	63.649	41.4876	46.0332	23.9294	22.771	16.9706	28.1813	24.9735	24.8621	62.9709	24.8912	20.1984	2.16592	102.853	10.2203	50.8778	74.1764	34.2473	29.8236	16.12	23.7783	31.1146	16.2891
GCA_000183385-ADR25183.1|84-140	41.8749	47.2173	47.4416	51.4797	47.7469	97.1517	48.6649	57.3416	45.5306	51.5016	44.2752	44.9628	51.5637	10.3576	12.3118	22.7071	14.6242	41.4542	9.94732	61.5707	56.2145	54.7661	31.667	21.0526	36.8865	32.2852	24.4221
GCA_000183385-ADR25183.1|CTERM|STOP	77.2681	76.204	95.4137	38.7018	4.11886	63.5936	51.0461	73.9524	67.5194	54.6004	66.2985	63.0889	87.3903	24.5313	9.29359	26.7096	17.8608	15.8347	36.1607	61.5142	70.2119	45.3061	59.674	16.8972	35.3017	48.7702	46.3955
GCA_000183385-ADR25184.1|0-56	39.6423	35.6057	35.3031	31.6879	28.5474	29.7284	24.988	39.2801	31.4056	18.9812	26.5885	23.1395	34.7555	7.63189	21.326	2.42789	12.7269	23.7426	9.39469	31.5622	29.8291	17.3914	24.8125	17.4174	51.8329	22.8857	24.4104
GCA_000183385-ADR25184.1|112-168	178.629	187.757	173.589	200.22	54.6318	70.7032	103.398	112.717	231.906	124.011	286.416	179.055	164.917	52.0554	61.2567	76.2872	23.8419	92.513	45.0232	164.402	177.371	176.242	124.069	89.215	100.724	117.929	168.6
GCA_000183385-ADR25184.1|140-196	99.0161	108.655	78.9494	83.4797	67.7893	43.6712	89.9546	55.1388	90.2919	78.6808	82.6821	73.8621	78.5775	4.63242	44.2932	22.3598	8.66372	40.066	8.55565	85.7432	60.7152	72.9801	49.0805	37.7057	45.1381	44.0908	34.7388
GCA_000183385-ADR25184.1|28-84	54.8899	31.0872	43.3696	45.0946	57.6361	26.71	21.8384	18.2745	34.2865	56.6333	31.4084	36.8021	50.2478	25.0788	15.5812	14.9415	14.3431	16.6389	30.1152	34.041	50.9423	33.9794	23.2201	15.0859	26.1787	39.3842	26.8714
GCA_000183385-ADR25184.1|56-112	34.8254	19.5071	20.4685	39.9089	21.1265	61.9366	22.5985	13.4418	19.3707	22.6462	30.606	42.056	29.1332	4.08972	10.9384	12.5405	6.22085	1.9147	8.5691	17.1367	28.2368	17.3826	15.5608	12.7418	26.1973	26.7585	12.754
GCA_000183385-ADR25184.1|84-140	67.9051	40.0303	60.3837	55.7494	25.2539	15.8114	34.7294	36.0313	45.2708	52.3234	62.5345	47.31	77.7667	14.4376	8.47117	14.9684	9.20108	8.18538	16.5722	62.0362	58.8548	51.398	23.4711	26.2484	40.8717	56.1791	32.8676
GCA_000183385-ADR25184.1|CTERM|STOP	106.195	77.7551	84.1112	76.7839	464.677	455.025	425.533	532.987	103.107	122.034	81.0596	80.963	91.1387	74.1335	52.777	49.3635	53.3269	82.4121	48.8918	171.426	143.841	119.88	71.7996	49.1506	89.2279	78.0042	63.4707
GCA_000183385-ADR25185.1|0-56	89.7092	104.42	67.5917	69.7658	65.5766	56.2206	79.9452	58.6919	72.4942	95.6976	79.6849	96.734	82.8487	19.0725	43.7463	57.3151	12.4541	29.7166	38.9508	71.6062	81.8291	96.9123	76.5081	37.712	94.3381	61.9748	53.4545
GCA_000183385-ADR25185.1|112-168	25.758	29.2686	22.6587	26.5061	28.0027	20.493	9.47383	21.2591	21.9759	10.4734	36.24	26.8159	24.3334	0.545133	10.3915	4.93649	14.8846	14.1785	11.5985	17.7039	23.4928	23.2064	20.0439	15.0607	15.2085	22.5625	15.1915
GCA_000183385-ADR25185.1|140-196	80.9365	67.245	68.1752	85.0052	57.3637	43.9281	35.5315	62.896	54.9685	65.708	51.5376	65.9873	82.8546	34.0774	22.6953	24.8685	35.9946	27.8401	57.1816	68.3273	57.8315	49.5489	78.6372	49.9278	90.606	83.7865	47.4698
GCA_000183385-ADR25185.1|168-224	14.442	15.5552	11.863	10.0566	6.03369	15.2975	3.15793	15.8682	15.1793	8.7741	10.1999	9.19934	11.2267	0	1.09384	5.81669	3.79037	0	0	10.8912	11.8681	1.8401	11.0777	7.01957	2.67221	5.2305	8.3985
GCA_000183385-ADR25185.1|196-252	69.3488	97.5626	95.4469	97.1938	31.007	57.0682	44.212	47.3112	68.0548	61.7763	63.3546	103.048	72.4262	5.45377	12.8506	13.4745	7.84943	11.4596	24.5888	87.1329	80.773	61.1172	49.9112	40.3194	73.2212	84.5795	95.8441
GCA_000183385-ADR25185.1|224-280	101.617	118.402	101.885	102.683	5.76979	48.0448	56.059	84.1766	77.7367	78.7368	98.5172	75.4607	80.1814	25.3502	17.2382	34.6072	30.0423	29.4581	51.9213	86.5431	71.7632	79.2959	57.268	34.0768	88.1682	64.7315	86.3471
GCA_000183385-ADR25185.1|252-308	58.5905	34.8028	29.6466	35.6509	0	22.651	22.6153	16.1322	40.3001	28.8771	42.9478	41.526	39.8314	0	7.92425	5.22989	4.33185	13.6519	7.45712	36.4634	45.6701	32.4072	11.3547	14.8226	24.0409	20.3845	20.3439
GCA_000183385-ADR25185.1|280-336	26.8905	25.301	29.0963	45.1024	21.6796	13.6534	20.2678	20.183	32.7162	29.71	27.6445	32.8648	34.4617	14.99	7.38139	15.3695	8.66372	14.7337	11.0593	30.7623	29.3011	22.903	15.8463	12.4786	38.1901	40.1772	28.766
GCA_000183385-ADR25185.1|28-84	93.155	76.9913	70.6074	75.8522	41.1683	93.8826	67.6304	32.305	65.7012	71.6503	93.9271	74.6572	99.699	11.7192	18.5954	28.5239	18.6751	22.6416	14.9277	80.3536	78.4255	80.609	46.1638	28.3481	92.9694	60.2665	77.9013
GCA_000183385-ADR25185.1|308-364	0	1.05485	2.68506	6.09374	0	0	0.526321	0	0	1.97691	1.07958	4.73216	3.2076	0	1.64076	0	0	0	0	2.44486	0.528014	0.527009	0	0.520199	3.20666	0.551293	0.531287
GCA_000183385-ADR25185.1|336-392	61.4458	84.6356	86.7854	92.0117	23.8753	54.3131	19.4573	51.6361	70.3964	48.1365	55.5552	78.338	94.329	33.2561	27.8891	42.3191	18.1377	31.0761	35.9146	53.0675	80.7483	66.6113	58.5576	33.0112	70.8114	41.6031	77.0575
GCA_000183385-ADR25185.1|364-420	51.5167	40.0694	37.196	45.3973	20.8668	73.4072	21.5794	44.8948	52.0836	58.5768	42.1455	52.5893	54.5307	5.17756	14.4914	65.0515	14.0827	14.2167	19.0422	70.5396	70.1955	35.5605	40.391	29.6392	56.8965	36.8829	45.8993
GCA_000183385-ADR25185.1|392-448	12.4563	19.5149	16.9801	24.0725	16.7395	7.91845	6.31587	13.4418	10.9958	20.3805	27.3672	13.145	14.4284	0	5.74876	33.6463	1.88899	6.01217	7.45039	18.7817	28.245	8.96806	9.5026	5.72221	6.41332	23.1274	9.49612
GCA_000183385-ADR25185.1|420-476	13.8839	30.0636	49.8738	52.1008	80.9849	16.1067	37.1021	35.2393	48.6712	25.4785	49.3901	32.0698	29.9322	8.17702	8.21194	2.16139	2.43873	5.73454	0.279676	43.5429	43.0217	32.4072	35.0857	21.5916	18.7056	41.0654	38.5397
GCA_000183385-ADR25185.1|56-112	38.2147	37.4244	35.3363	24.3752	19.2159	18.56	12.6234	20.9649	20.941	21.5134	17.173	27.8675	21.3842	31.0706	11.4731	15.636	9.47389	21.0045	21.5527	29.106	25.8566	24.2516	15.327	10.661	30.2104	29.2054	23.5901
GCA_000183385-ADR25185.1|84-140	0.566192	3.6998	14.284	1.52148	0.276561	0	3.94322	2.40622	5.49393	11.6175	11.5332	7.36538	13.3592	0	3.82843	0.907095	2.16592	8.17582	1.3782	3.80061	6.07629	7.62837	4.48301	3.1212	7.74479	1.37144	5.97265
GCA_000183385-ADR25185.1|CTERM|STOP	10.1835	19.4993	6.45963	14.3184	22.5093	4.63677	11.8465	15.31	23.8099	18.0812	7.25027	18.9246	20.0447	7.35567	0	1.49389	7.03927	12.8286	14.0887	24.2048	21.6406	14.2116	5.27921	10.918	17.093	14.0513	18.172
GCA_000183385-ADR25186.1|0-56	59.4519	81.4552	95.2049	69.467	102.675	19.3756	76.8458	50.5599	63.0482	94.9206	104.706	83.6091	80.7455	14.7187	37.1911	13.208	23.0194	24.2787	14.1022	103.982	85.3067	75.6242	72.821	41.8738	86.8181	70.0303	59.9821
GCA_000183385-ADR25186.1|112-168	97.6447	93.1221	81.0844	84.4036	73.2998	103.446	62.8764	71.3022	53.3783	71.4174	107.644	77.2906	67.9023	26.1667	25.4341	68.0958	20.035	61.6744	46.7014	82.6857	77.881	68.7726	63.6034	39.0283	72.9772	93.6698	97.4731
GCA_000183385-ADR25186.1|140-196	147.97	104.885	104.262	114.867	70.4959	82.7007	72.5762	74.2265	90.5556	110.715	149.788	109.367	125.363	71.1387	52.5177	43.9182	54.1784	58.6682	32.0461	93.3676	120.085	111.116	106.334	55.3996	92.7068	104.145	104.486
GCA_000183385-ADR25186.1|168-224	94.2794	98.4047	69.5732	64.6034	25.2497	30.5632	59.7014	40.8843	76.9376	61.521	58.2336	77.8207	57.4858	39.5193	19.7014	11.9537	15.9717	10.3586	35.9281	54.4572	59.391	65.0744	50.1622	46.8127	60.9097	47.3987	61.5878
GCA_000183385-ADR25186.1|28-84	57.4822	92.7919	75.9779	103.591	49.4022	37.1204	80.2546	57.3416	80.0744	72.772	64.682	103.835	107.172	7.36053	16.9546	32.4727	18.6668	15.289	24.5888	89.7995	78.6854	74.2845	62.2965	42.9205	112.764	85.3317	78.4092
GCA_000183385-ADR25186.1|56-112	93.9762	82.4867	81.4259	76.4694	57.0787	63.6064	53.1347	47.3616	90.5437	76.7485	75.1362	98.5935	83.6654	54.2434	34.4605	26.7365	31.9479	84.0589	43.9314	73.1722	94.4943	57.955	73.8511	55.901	75.3034	71.3202	67.0178
GCA_000183385-ADR25186.1|84-140	86.615	98.1057	71.7192	70.6975	126.808	78.6159	70.7717	53.0166	69.6251	89.1662	75.4313	95.6992	91.1446	28.6162	19.9607	33.194	24.9043	25.6286	29.5626	71.8954	62.0313	58.2495	60.955	34.854	73.765	83.1808	93.0355
GCA_000183385-ADR25186.1|CTERM|STOP	44.7221	30.3469	37.1849	35.0415	21.135	15.0149	25.7985	33.0668	31.1459	34.8304	44.5466	36.2763	36.6061	33.7915	14.775	19.3182	10.2923	15.2986	14.6481	33.9958	34.3297	31.0674	29.036	17.9691	31.7952	43.8492	32.0005
GCA_000183385-ADR25187.1|0-56	31.9783	41.1478	53.3402	54.8411	9.88446	1.90737	24.47	32.2748	44.4797	32.2534	32.7534	42.5734	54.7774	13.8998	52.2341	12.5943	22.1968	31.3729	31.4867	46.5212	45.1093	36.0875	53.581	33.2996	29.3855	37.7303	44.2353
GCA_000183385-ADR25187.1|28-84	41.0377	44.037	28.8212	34.727	12.6163	7.89287	12.3644	50.5499	32.4485	19.27	38.6411	27.8591	32.0765	5.99648	5.1937	8.5918	11.6398	6.5483	3.59544	28.2722	33.0137	22.6616	27.4436	12.4786	32.0485	25.3462	18.172
GCA_000183385-ADR25187.1|CTERM|STOP	36.2208	30.5754	24.2542	22.8498	40.8791	28.1227	15.773	7.80712	25.6439	37.9403	11.2736	12.8799	31.5419	13.0784	28.9871	7.92429	27.0703	8.98958	26.2467	16.6035	26.6445	41.3578	25.0463	29.3822	33.6611	38.3088	32.5669
GCA_000183385-ADR25188.1|0-56	116.06	202.757	182.23	207.193	206.416	141.649	155.736	97.3455	161.738	171.62	139.853	139.072	177.215	49.6083	26.2483	42.4242	33.8369	46.1071	48.9389	236.82	173.707	148.324	139.32	102.729	162.147	158.703	170.1
GCA_000183385-ADR25188.1|28-84	2.83096	13.1857	6.73477	3.3496	1.37436	1.09176	10.8022	1.87822	3.66394	23.2239	6.17659	8.67776	8.02491	0	0	0	0.814286	1.09138	0	14.7031	17.4328	2.89412	10.8181	6.50566	12.5641	6.61554	4.58603
GCA_000183385-ADR25188.1|56-112	159.958	213.331	175.483	210.267	121.872	173.868	137.061	86.3492	189.228	135.896	173.926	208.211	166.251	51.7914	69.9998	50.5371	41.141	87.0365	76.5585	247.124	204.614	201.043	146.504	91.8036	134.942	161.702	165.064
GCA_000183385-ADR25188.1|CTERM|STOP	128.239	112.309	131.579	135.888	181.69	110.518	134.43	71.2417	74.0686	96.5864	96.0746	106.473	99.934	26.9905	31.1748	62.1442	43.8609	77.7782	41.987	114.585	81.3093	90.6497	73.8597	54.8605	98.8581	91.7197	85.7574
GCA_000183385-ADR25189.1|0-56	69.644	88.8319	116.137	85.3002	25.2581	65.7644	68.1147	53.4943	114.364	56.8998	87.4727	78.6031	106.685	25.8881	28.1565	21.1862	13.8099	25.3701	17.1248	87.9103	61.7713	73.7663	68.6233	29.1379	48.0731	54.5387	51.8372
GCA_000183385-ADR25189.1|112-168	30.8459	49.8468	68.4393	42.6609	51.5894	85.1221	86.5626	81.7702	49.2026	45.293	52.334	51.0076	44.3845	18.2585	13.673	9.7654	14.897	2.18276	3.31576	51.1332	35.1094	45.0647	35.354	14.8289	52.9019	44.615	37.6727
GCA_000183385-ADR25189.1|140-196	116.06	108.9	90.2409	87.1441	258.029	387.706	301.769	415.327	84.0064	122.334	117.574	77.0298	119.193	35.4318	11.4813	91.7116	18.6792	33.8238	56.629	102.592	134.644	93.2938	75.4522	69.9598	84.3897	101.926	95.809
GCA_000183385-ADR25189.1|168-224	58.5664	108.112	93.2345	111.82	83.1638	43.6648	81.2989	78.2876	87.9383	52.0905	92.6115	131.205	101.82	17.1682	27.0708	18.6776	22.2009	14.4465	33.4042	79.1966	97.3864	107.489	77.5899	41.6042	89.472	95.2831	56.4701
GCA_000183385-ADR25189.1|196-252	28.5971	51.4056	40.6845	47.5322	94.1386	36.0222	37.6117	48.1435	51.5482	64.5191	46.1512	47.3142	31.5242	16.0828	0	1.52079	7.31208	56.2076	18.7626	53.8787	42.7536	34.7921	31.3815	12.4849	38.7524	28.8957	32.8559
GCA_000183385-ADR25189.1|224-280	34.8093	38.2585	31.2533	46.3056	17.5607	48.3081	31.5798	13.1778	31.1499	16.1378	30.8656	22.336	27.2532	15.2565	8.19567	11.9268	12.7269	9.01826	4.69397	28.5727	22.4532	21.6076	27.9629	14.5531	25.9161	27.8475	17.8713
GCA_000183385-ADR25189.1|28-84	32.5204	31.1185	53.9237	32.6039	14.5523	55.9636	24.9796	17.7465	29.5716	30.5988	44.8239	42.3253	45.1659	23.1672	25.7055	18.4111	16.505	26.452	17.1248	43.5768	23.7609	36.9002	19.5418	14.3024	34.4396	40.218	47.2392
GCA_000183385-ADR25189.1|56-112	69.6199	78.605	73.8651	68.5431	36.5088	64.9679	46.3173	68.8051	58.353	64.8415	55.2897	64.1532	65.7579	34.8867	70.559	27.563	39.5289	36.3034	42.5329	79.4633	73.3802	59.7952	40.3651	28.0912	75.078	49.0663	80.2689
GCA_000183385-ADR25189.1|84-140	45.5755	45.0841	42.2801	36.8658	15.9309	8.74688	27.1185	20.1729	37.4192	27.489	36.2282	28.9149	45.9649	6.27026	10.3874	5.84359	18.1336	8.72151	9.66764	49.8226	30.3489	35.8195	27.4436	15.3491	51.8329	21.7967	36.3444
GCA_000183385-ADR25189.1|CTERM|STOP	29.7054	29.0009	26.3891	37.1685	39.5046	81.8594	37.0601	62.3982	25.9116	28.2995	26.8303	35.4897	29.4034	159.17	19.1383	17.8781	10.8338	5.45691	9.94732	27.1943	27.7252	22.9207	16.6339	8.31693	38.462	10.7435	32.8208
GCA_000183385-ADR25190.1|0-56	31.6992	41.3841	17.5083	30.1624	15.097	8.73408	18.4466	33.6351	25.3802	16.693	19.049	24.1953	15.5035	32.7158	6.55897	5.52329	8.11811	7.63969	1.65788	18.5151	25.0604	26.8867	17.6811	9.36992	16.3053	10.4474	9.20712
GCA_000183385-ADR25190.1|112-168	29.7134	32.9763	35.8645	32.2973	1.37014	15.2911	24.4868	17.2084	30.3628	28.3554	33.013	35.2331	26.1957	9.53865	4.10393	4.61619	11.367	0	14.0887	32.1068	35.1177	17.1412	28.4994	32.2529	40.0654	26.9729	19.5236
GCA_000183385-ADR25190.1|140-196	38.1986	41.0852	66.8548	55.4622	27.7177	11.7013	28.4049	23.4014	41.6028	45.3154	28.9778	57.5741	41.7055	5.99891	18.324	14.7019	15.98	5.17928	5.79923	32.396	26.6692	28.2087	29.2957	7.53977	37.3931	27.8611	59.4391
GCA_000183385-ADR25190.1|168-224	45.8626	37.1567	35.3142	41.1433	42.2619	9.27356	32.3651	31.7065	30.3508	21.7798	26.8363	39.4269	33.6568	6.81297	10.1119	21.6654	6.23324	8.19494	17.9571	51.4337	46.1571	36.0786	35.0943	15.3491	35.5178	23.6923	24.4221
GCA_000183385-ADR25190.1|196-252	23.4932	74.9049	46.6272	60.0153	52.151	33.588	44.7551	38.7319	46.5854	58.0327	67.9091	57.8349	44.6665	28.0784	18.8709	6.75069	8.66372	9.54484	1.10525	53.5556	52.0148	46.1099	46.9773	22.1119	48.0824	34.4496	64.6268
GCA_000183385-ADR25190.1|224-280	56.3015	63.498	103.778	77.6961	29.641	51.2818	62.0742	68.0534	91.5867	52.0681	56.1039	51.5081	94.0999	26.1667	20.2321	27.4822	25.454	25.0638	41.1614	85.698	65.4595	79.3136	57.5535	23.9232	58.2559	56.9721	87.1208
GCA_000183385-ADR25190.1|252-308	41.3168	31.3783	34.2467	28.0276	27.9816	25.6438	32.3483	20.975	36.636	12.1727	12.3414	13.9315	23.7988	4.08729	2.4591	0.613697	7.8453	6.27067	3.59544	17.9479	22.4285	28.4589	12.9212	8.58018	20.5623	7.97339	14.6369
GCA_000183385-ADR25190.1|280-336	44.4591	48.2409	57.6985	45.7001	36.4961	10.9112	31.5714	18.0205	39.0015	16.7266	27.8981	28.9149	22.4476	7.63189	12.0363	4.26899	8.39918	1.35944	5.79923	29.3839	41.4541	23.9748	35.6136	12.4911	31.5326	28.6677	27.6333
GCA_000183385-ADR25190.1|28-84	25.7822	35.5666	35.8534	56.9721	41.4449	45.8804	32.1061	41.6964	46.5814	36.5186	29.5323	24.4519	24.5743	19.3512	25.1586	16.7827	35.4697	6.27067	9.66764	35.4194	45.6537	31.0674	29.5812	12.9988	38.7246	20.0884	23.5785
GCA_000183385-ADR25190.1|308-364	20.3751	43.2184	49.8959	54.8411	37.5855	28.643	32.0893	45.971	62.0211	51.2352	54.7588	53.0982	51.317	15.2614	3.82843	14.7019	15.7113	9.82246	3.87512	52.7782	39.8453	39.7855	27.4436	16.3896	51.8236	36.1307	46.3839
GCA_000183385-ADR25190.1|336-392	70.1459	63.3007	50.1268	88.6501	126.246	82.9832	64.9818	85.2528	69.3336	118.657	53.6555	62.5462	68.9422	45.7898	15.8608	374.234	20.5641	37.8927	30.9677	77.6419	92.9101	70.0592	30.3515	33.0112	61.6696	50.4242	63.4941
GCA_000183385-ADR25190.1|364-420	26.6033	79.3766	70.0903	59.107	34.0239	48.3081	47.3616	55.4129	76.6819	69.8614	105.202	77.7995	57.4682	10.6289	22.1484	34.5265	18.4229	29.7166	17.9571	96.9246	79.9768	87.7287	64.3824	37.6994	87.0807	52.051	50.1848
GCA_000183385-ADR25190.1|392-448	42.7524	90.7133	62.838	95.0432	33.7642	57.5438	51.5556	31.7367	51.2964	16.9706	79.6908	41.2736	57.7326	23.9837	15.5812	19.2106	7.85356	16.6293	18.5098	51.4337	43.7933	50.8267	27.9542	26.2673	47.0134	29.7839	41.243
GCA_000183385-ADR25190.1|56-112	14.434	41.1165	27.9957	31.6879	32.6495	26.4594	25.2133	43.0366	41.6187	26.2666	28.7182	34.6862	41.6996	11.9906	10.667	15.0222	8.39092	16.6389	11.0459	34.841	50.1462	36.3466	30.8708	7.79673	30.9981	32.7957	24.1331
GCA_000183385-ADR25190.1|84-140	79.5008	49.2802	59.0189	48.751	17.2841	21.8161	21.0699	19.3506	54.7008	34.8192	16.9193	61.7765	49.6896	13.0833	2.18767	11.9537	10.8255	10.3586	12.7038	61.7922	41.6893	40.8485	38.0109	32.4973	65.1948	38.3088	32.5785
GCA_000183385-ADR25190.1|CTERM|STOP	50.9505	44.0214	31.2422	36.8502	32.1006	25.3804	51.823	31.2087	32.9799	44.4377	43.756	35.7547	38.2275	26.7167	31.4503	33.0864	4.60053	19.3674	10.7729	46.5325	33.5253	63.2254	32.9912	36.6779	22.1471	31.4106	40.3993
GCA_000183385-ADR25191.1|0-56	65.082	65.9224	51.9755	77.3972	73.266	74.1973	63.4195	72.3885	68.5703	58.288	94.4522	46.2668	55.3179	32.1609	36.0688	25.1081	15.9676	34.9152	38.0983	101.781	80.2778	65.834	47.739	36.6716	47.276	43.4987	49.6652
GCA_000183385-ADR25191.1|CTERM|STOP	15.2712	15.0356	20.4685	31.9906	21.952	31.1155	17.3604	25.2696	16.7496	23.7791	22.5474	23.1352	17.6478	0	6.02018	10.4329	4.33185	12.5509	6.35858	26.6724	20.8445	17.1324	15.3184	9.89012	20.0278	9.64088	21.7072
GCA_000183385-ADR25192.1|0-56	42.4814	53.7831	51.1832	69.7697	17.8331	49.111	41.3213	24.2035	54.4371	46.9924	34.0867	66.2397	60.4175	17.992	8.74666	38.155	8.12224	10.9043	17.4045	50.8891	53.0463	54.2657	27.9715	22.3625	43.2814	31.1418	67.5608
GCA_000183385-ADR25192.1|112-168	50.6393	73.0157	88.0948	81.9659	41.1725	56.2206	63.1185	58.1236	89.7684	85.5009	88.5701	77.5514	87.6488	48.2393	48.3973	30.1767	29.2362	18.8121	43.9314	112.906	101.887	72.9801	70.1899	43.4281	91.1126	72.719	62.1541
GCA_000183385-ADR25192.1|140-196	89.1752	129.999	108.114	98.7349	87.8404	49.4063	73.4203	74.551	84.274	98.8524	103.609	93.07	104.241	19.9036	30.085	36.1819	19.4976	17.4718	45.3366	98.2578	92.1139	84.0305	65.9576	40.3194	84.9985	83.5176	71.6275
GCA_000183385-ADR25192.1|168-224	18.1183	42.9977	25.6189	22.2404	24.4284	31.9631	15.2382	24.4574	32.1888	21.5134	29.7624	21.0236	45.1776	0.545133	7.11403	9.1786	3.24889	26.1935	12.9902	40.8087	30.3654	22.9207	31.4074	18.7273	36.8772	17.9512	18.9923
GCA_000183385-ADR25192.1|196-252	39.0841	29.2607	29.6466	46.3095	87.5216	30.5632	38.6644	37.3816	34.0189	32.8199	31.1488	33.9207	36.0832	2.18053	19.4097	21.3989	27.5994	110.207	7.45712	33.4626	46.7262	29.772	20.0353	18.4578	27.2476	35.297	25.4964
GCA_000183385-ADR25192.1|224-280	0	0.527424	2.42097	3.04687	0	0	0	14.518	3.65997	1.69929	3.75786	1.05159	4.81141	0	0.271426	0	0.268676	0	6.63154	7.06797	6.86421	2.63505	6.05815	1.0404	0.79702	3.85906	0
GCA_000183385-ADR25192.1|252-308	16.4197	21.8923	16.1547	19.5001	5.76557	12.5489	13.935	15.8581	17.5327	7.36361	15.5684	10.5117	16.0499	0.271352	0.271426	0.3203	2.16592	1.90513	5.80595	20.1262	14.7927	16.3374	10.5584	5.20201	10.4263	11.8597	11.4024
GCA_000183385-ADR25192.1|280-336	47.8645	27.403	39.5949	42.9636	27.7135	8.1818	40.5192	33.9092	38.7219	30.5653	56.6289	32.0698	38.7387	2.99702	15.3057	15.2887	7.03514	14.7146	16.0263	36.7526	32.4775	30.0488	16.3743	15.0796	42.4937	27.2826	40.7
GCA_000183385-ADR25192.1|28-84	57.7613	117.599	89.1955	106.328	15.3693	45.3281	73.6709	52.9763	86.6157	60.0433	69.7852	78.0772	74.835	18.8085	27.8851	39.9962	8.9324	37.6533	12.4241	85.9533	71.5361	78.7245	50.4392	30.4101	59.8314	71.8988	67.5841
GCA_000183385-ADR25192.1|308-364	77.8424	82.5258	60.6256	69.1603	17.2884	83.51	34.2115	60.0321	65.1539	52.1128	59.5847	54.6799	77.7726	7.3581	15.0424	20.4111	6.22498	33.01	31.4935	43.8209	40.9014	55.5788	35.3626	30.172	41.6595	44.615	52.3685
GCA_000183385-ADR25192.1|336-392	61.4056	38.7312	24.7935	21.9416	18.6585	12.0094	23.9269	25.848	17.7885	18.1147	34.3581	13.9315	33.6862	7.36053	2.7224	20.4918	17.0506	20.4684	7.73007	17.1593	26.3928	27.6462	27.6946	18.9843	22.1749	10.7571	23.3478
GCA_000183385-ADR25192.1|364-420	17.8312	25.5609	25.8719	19.4962	21.3989	27.2687	31.8387	14.4777	22.5073	23.1903	28.1813	38.9053	33.6745	13.3498	17.7648	0.613697	8.9324	14.4657	18.2234	28.3061	24.2807	27.3783	24.8039	26.5179	28.298	14.6026	27.68
GCA_000183385-ADR25192.1|392-448	34.5544	46.1468	39.8811	27.4221	6.58681	47.7366	18.672	37.6456	43.7005	24.3456	46.9713	29.1884	15.5094	21.8055	25.7096	12.6212	10.561	7.63969	10.5067	41.3646	29.033	35.5693	26.9329	18.4641	36.0708	23.7059	51.0519
GCA_000183385-ADR25192.1|420-476	80.6655	66.6862	78.1792	99.0182	34.2962	32.7468	64.9818	45.4833	65.949	68.5515	77.3015	80.1679	99.4346	18.2609	9.30579	1.5477	27.0744	31.1144	19.3421	76.7629	110.035	76.3661	61.2147	26.7749	84.4361	77.1296	64.3728
GCA_000183385-ADR25192.1|448-504	58.8374	39.5576	47.9477	35.9458	51.5852	19.6454	26.0238	13.4519	40.3041	54.878	68.4578	42.5861	57.2214	13.3619	20.7872	20.1984	4.87334	30.0229	6.92467	55.0131	51.2022	49.5135	33.5191	26.261	58.7718	34.1536	46.8801
GCA_000183385-ADR25192.1|476-532	25.7661	28.4813	44.184	33.2172	32.9345	25.6566	32.624	14.2439	28.5208	31.1317	36.4937	37.0587	33.3983	3.54458	28.7238	3.06849	5.68763	10.3777	4.42102	39.7196	12.6724	17.3737	29.7977	9.88383	31.7859	29.2326	10.5821
GCA_000183385-ADR25192.1|504-560	22.0737	21.609	28.2377	26.805	5.48901	7.10923	15.7814	15.8783	20.941	21.7686	32.7475	29.4492	35.014	10.9051	5.74062	3.33499	5.68763	7.09399	11.0593	33.4626	32.4446	23.4566	16.0887	15.8693	31.8044	30.3216	42.5479
GCA_000183385-ADR25192.1|56-112	1.9857	14.2327	11.0486	4.56836	2.46794	3.81475	1.32	5.90874	10.4684	1.13286	4.2947	4.99295	3.7422	0.816485	0	0	3.52169	1.10094	0	7.89046	10.8202	10.5314	6.86298	3.1212	8.55111	6.33309	5.98433
GCA_000183385-ADR25192.1|84-140	11.8901	45.3595	28.8212	28.0354	47.483	14.7452	21.8468	21.5131	28.5287	36.5074	24.1461	34.9639	55.8702	3.54458	5.74469	0	3.79037	13.8817	4.14134	17.4147	29.5692	31.0852	30.3256	18.7336	21.9124	18.717	26.0511
GCA_000183385-ADR25192.1|CTERM|STOP	48.9486	39.0302	50.413	44.4813	13.9991	30.833	43.6772	32.0309	40.0444	27.1778	39.7148	40.2262	44.3786	18.8109	2.46723	3.68219	7.31208	8.47257	16.5655	45.7212	41.714	25.279	35.6309	18.7462	58.5185	29.7159	44.7782
GCA_000183385-ADR25194.1|0-56	35.3756	22.955	25.0686	19.5001	13.9991	0.822015	7.62749	18.2644	36.1126	18.9812	27.3731	13.4015	24.8504	11.4479	13.1302	0	5.14614	3.55177	10.7662	28.584	23.4846	14.4707	25.3318	12.2279	16.296	20.6669	27.6567
GCA_000183385-ADR25194.1|112-168	115.223	137.392	125.58	114.58	105.126	99.6372	69.7526	83.6083	75.1115	69.6732	86.4225	64.1406	103.982	80.4066	22.9708	35.1941	11.644	50.2047	36.1741	80.2745	104.779	104.291	63.3351	37.6994	79.8419	67.7978	108.252
GCA_000183385-ADR25194.1|140-196	121.97	119.953	126.075	97.1938	51.8744	29.4522	87.3227	76.6631	112.797	67.3626	100.907	111.479	113.077	107.668	28.4361	18.0639	54.1412	38.4671	51.3956	105.616	96.0867	109.338	85.518	46.819	79.5886	113.787	98.7548
GCA_000183385-ADR25194.1|168-224	157.637	191.403	195.679	187.394	59.2787	111.597	122.314	73.1704	161.722	89.2446	170.156	166.947	143.254	55.6026	52.2259	43.1455	28.9593	42.5265	55.2507	175.284	172.399	172.043	130.656	51.9961	185.404	126.118	145.467
GCA_000183385-ADR25194.1|196-252	9.3221	20.8296	42.5884	46.6083	28.8155	34.1275	21.8216	21.8174	36.1126	23.7791	29.8037	16.8214	49.4546	0	10.9344	2.77509	5.95217	29.1805	23.743	31.0063	23.2165	33.4523	32.9912	17.173	21.3686	19.8332	18.4377
GCA_000183385-ADR25194.1|224-280	55.4642	64.8518	77.0454	64.285	70.2574	33.8322	40.7613	20.975	52.3353	51.5352	22.8069	44.172	39.8255	17.9871	10.9425	8.16389	20.035	20.7364	21.2797	38.1084	54.3787	35.5693	24.3019	35.6248	33.1267	53.1672	37.696
GCA_000183385-ADR25194.1|252-308	49.7859	28.2215	46.6272	40.821	11.2546	12.5617	19.992	40.062	41.351	41.8719	53.9564	41.2652	52.6448	36.5318	12.0363	18.7314	14.3473	24.2691	18.2368	54.4233	51.495	36.8913	27.7205	21.3284	42.2404	34.436	51.3058
GCA_000183385-ADR25194.1|280-336	16.6907	5.53406	7.82429	4.56836	2.46794	17.481	8.14541	7.25897	9.41762	8.19648	2.14735	18.6638	11.4851	0	4.92228	1.52079	2.16592	0.54569	0.559352	14.136	7.12411	4.73423	7.65055	3.90465	4.01297	2.47402	1.89455
GCA_000183385-ADR25194.1|28-84	35.0965	28.2059	28.2819	31.0785	0.548899	7.89926	20.5183	25.8278	39.5169	21.4798	42.9478	24.9735	31.8121	3.81351	0.546918	14.3547	0	1.09138	5.52628	21.1815	21.1208	24.7697	17.1532	7.01957	21.3593	22.8721	18.4727
GCA_000183385-ADR25194.1|308-364	33.9721	47.6978	59.525	56.6694	77.6533	20.7372	25.2469	28.752	58.6128	41.3054	53.9387	45.2151	55.6058	12.5406	54.9485	22.5725	40.058	25.1212	25.967	51.7456	44.1025	41.608	24.0077	19.5108	46.7415	46.8066	52.3451
GCA_000183385-ADR25194.1|336-392	23.19	40.8645	29.6466	57.2749	74.6742	35.4891	29.725	29.8786	36.9117	61.7315	46.694	40.2135	44.6019	29.1517	1.63669	29.0569	17.3234	28.9124	2.21051	35.6183	52.51	52.1487	25.5915	26.2673	44.3039	31.9347	37.985
GCA_000183385-ADR25194.1|56-112	7.91063	7.11634	4.58893	12.793	0	1.09176	6.31587	11.8377	21.7281	10.4846	4.2947	0.525795	13.3592	12.2668	11.4731	2.42789	23.2757	0	8.55565	7.90176	11.0884	8.1731	8.17847	3.63511	8.03524	15.7188	13.8399
GCA_000183385-ADR25194.1|84-140	35.9659	48.0046	42.5774	47.8427	5.21667	42.0207	34.9968	34.4271	50.2455	37.9403	61.1894	39.692	49.7249	20.7128	18.3158	5.81669	10.2882	7.3525	21.0067	37.2633	38.8139	32.3983	22.4239	12.2405	29.3669	42.6785	43.9346
GCA_000183385-ADR25194.1|CTERM|STOP	110.389	73.8265	93.7959	121.87	53.7767	58.9501	68.9169	70.1957	93.6726	96.8193	58.7646	94.3614	84.9991	46.8728	40.2013	35.8885	32.2124	19.0898	35.9079	91.6434	73.3638	51.6394	51.6943	44.9951	92.1258	59.2182	51.8138
GCA_000183385-ADR25195.1|0-56	118.014	58.0027	67.0967	74.9361	85.3427	22.9079	47.8712	58.5912	54.9526	82.1468	85.0655	64.149	67.0975	39.7955	18.0363	19.9857	15.1574	54.2833	21.2797	79.7751	72.8439	51.8719	63.3265	28.3544	68.6364	55.0493	68.6468
GCA_000183385-ADR25195.1|112-168	57.179	23.1835	33.1461	28.637	28.2666	52.4248	32.3483	15.5941	29.0522	21.5134	40.5231	41.0255	39.0148	13.3546	11.4894	1.84109	3.24476	0	2.49018	35.1076	23.7609	21.5899	20.3294	15.0859	12.283	34.6913	36.1021
GCA_000183385-ADR25195.1|140-196	49.802	51.6889	55.5304	49.0655	34.0239	0.815618	30.2513	40.6303	45.019	47.2812	46.6999	61.2464	39.2968	19.6201	35.2748	28.7904	20.5806	22.3544	24.8685	54.1566	37.4979	33.1933	29.0533	16.3707	38.4713	31.9483	59.3924
GCA_000183385-ADR25195.1|168-224	83.5047	61.4273	57.1813	60.3336	71.3637	68.7957	33.9357	30.1426	50.2455	53.257	45.868	52.3074	54.278	32.975	16.6872	52.8332	21.3908	17.9984	66.8633	56.0683	62.5593	33.7291	29.5122	37.1918	57.1498	45.7312	47.7355
GCA_000183385-ADR25195.1|196-252	16.1406	36.3851	37.4822	19.7951	18.6543	6.55055	25.5227	13.99	9.42159	23.5127	35.6973	19.4504	39.8255	13.0833	18.8628	6.7776	7.03927	1.63707	9.66764	21.2267	24.8252	15.0066	19.5332	6.76261	23.2531	13.4728	26.0277
GCA_000183385-ADR25195.1|224-280	61.9637	82.5101	64.6756	58.1987	114.701	18.2775	36.5842	46.0113	47.0929	60.8427	60.1097	49.1525	63.0848	18.2585	60.4342	38.2357	29.7571	25.9158	45.0165	62.0362	57.0189	74.5435	29.5812	22.1056	37.1305	64.4082	48.2435
GCA_000183385-ADR25195.1|252-308	93.7051	94.6732	94.6546	95.0588	92.2278	42.8811	87.6069	81.7601	101.025	65.652	91.7914	78.3465	74.3062	38.7076	6.29568	37.7565	104.78	18.2856	13.8157	78.9865	86.8251	72.9535	50.1364	28.3355	69.7239	39.9492	58.0758
GCA_000183385-ADR25195.1|280-336	48.1355	24.7814	41.532	44.1824	25.7986	4.37343	28.6723	46.2551	47.6283	27.9883	35.9746	37.3152	54.5307	11.993	12.5751	9.87301	10.0154	48.8356	10.7729	40.2754	38.5376	39.4999	30.6112	24.7003	40.3373	19.5371	27.1253
GCA_000183385-ADR25195.1|28-84	153.984	181.947	185.73	101.782	84.0105	126.112	110.759	130.944	140.542	98.5188	205.629	157.742	143.8	84.2277	53.0525	47.0675	50.3631	42.5743	22.9309	152.454	133.328	141.811	104.525	88.1682	106.557	107.722	131.649
GCA_000183385-ADR25195.1|308-364	92.8357	52.4605	40.1342	48.126	96.8749	49.6569	37.1021	28.2039	40.3001	71.8832	52.5759	57.8518	49.9599	60.7805	41.2871	71.6437	39.7934	29.4868	47.7932	50.1118	38.8139	41.8848	26.1194	14.3024	48.3635	25.3462	36.6334
GCA_000183385-ADR25195.1|336-392	72.4671	83.0767	68.7477	51.5031	84.7895	59.2263	64.7144	54.0123	79.0315	73.0161	83.219	52.0677	65.4759	13.0833	10.9384	33.6463	37.9043	28.3858	22.112	86.5431	44.5812	79.287	56.9997	37.4488	49.1141	43.5667	66.7755
GCA_000183385-ADR25195.1|364-420	19.5378	45.6193	48.5312	21.3361	4.66354	4.91291	18.6636	20.7311	29.304	21.5134	34.3522	25.5035	26.9947	0.273781	4.09986	2.08069	5.6835	0	3.31576	21.7599	30.3325	30.5493	27.4263	13.5253	29.404	35.2698	40.7
GCA_000183385-ADR25195.1|392-448	80.4427	96.24	114.761	138.947	38.1387	72.5788	90.222	72.6122	132.426	69.3396	98.5113	108.071	109.581	16.6255	21.3178	24.201	20.3037	19.6355	67.6687	164.158	104.788	105.89	98.1806	49.4076	123.933	104.642	96.0513
GCA_000183385-ADR25195.1|56-112	21.2445	22.4119	17.7945	28.0393	16.4713	10.0892	9.47383	6.17274	30.8782	30.8541	25.7626	23.6568	10.4277	5.72027	0	12.3009	0.541481	1.34988	12.4241	17.4147	19.0087	13.1753	17.9235	10.404	13.6237	4.12791	12.465
GCA_000183385-ADR25195.1|84-140	73.8465	82.2581	92.1449	88.359	103.445	36.0158	60.253	61.322	82.432	84.9232	61.9917	100.154	88.4361	18.5323	27.8891	42.077	45.2043	28.3667	30.3882	63.67	64.6633	59.2858	55.1475	35.6311	48.0824	95.9296	46.3955
GCA_000183385-ADR25195.1|CTERM|STOP	37.9275	31.6538	34.5108	34.7309	64.7891	34.9304	29.7418	40.3663	35.8529	55.178	33.8271	41.0002	39.0324	18.5347	26.7953	15.6629	23.8254	36.0257	21.8323	42.4538	46.19	29.5218	20.8487	10.9242	37.4302	25.6151	34.1841
GCA_000183385-ADR25196.1|0-56	32.8236	8.68299	16.1547	10.9727	16.1948	22.6574	10.2507	7.26904	14.9156	10.4734	12.3414	7.88695	12.8305	8.45324	2.18767	0	4.87334	3.27414	2.76313	6.79004	15.0444	9.21827	6.58607	3.90465	17.1116	7.15324	12.7423
GCA_000183385-ADR25196.1|112-168	34.2512	34.8028	28.2819	36.8736	24.4369	25.9263	14.7455	31.4525	36.3723	24.9232	22.801	43.6166	25.9196	16.0706	0.546918	10.3522	6.76646	6.5483	1.3782	36.4182	36.6935	23.9748	29.5553	14.3024	39.5402	37.2334	22.7698
GCA_000183385-ADR25196.1|140-196	33.9801	36.9204	40.6734	21.6349	6.59104	17.7444	33.401	18.2946	60.4548	24.6008	41.0777	35.7589	39.0501	2.72567	22.9708	16.2497	4.33185	10.3682	6.35186	49.522	39.5936	43.7338	31.944	35.0983	37.4116	32.7685	32.6019
GCA_000183385-ADR25196.1|168-224	18.3974	20.5698	30.1858	9.45507	17.2799	0	9.20646	9.15735	24.0736	1.41048	12.8841	17.0864	10.1574	1.09027	9.84458	11.0197	0	1.09138	3.03609	16.0476	15.0444	15.0154	1.84341	4.1616	16.0241	5.51295	19.2463
GCA_000183385-ADR25196.1|196-252	50.1133	53.7753	48.003	55.7572	31.007	1.91377	23.6763	13.9598	36.636	33.9528	46.4403	45.7325	36.0597	14.9876	18.0444	18.037	19.4811	20.4779	10.7662	51.6891	52.2583	36.8559	33.2077	23.6599	45.9909	36.0356	32.0122
GCA_000183385-ADR25196.1|224-280	63.9576	31.6303	64.4557	53.0207	7.69306	20.461	27.8786	18.5788	39.5249	53.501	49.6674	48.3701	45.4302	12.5357	20.5198	10.3791	4.87334	16.3708	16.8452	52.8234	43.5744	51.3714	27.9715	24.1864	42.1939	36.8965	47.4932
GCA_000183385-ADR25196.1|252-308	56.5725	90.7289	61.9793	99.3132	53.232	54.2875	82.8528	61.8097	93.169	98.8636	76.2218	91.484	82.3259	35.9843	28.9708	16.8634	20.8493	17.2037	29.2896	87.9329	75.2243	77.6793	51.9712	45.4839	87.8778	70.0303	93.637
GCA_000183385-ADR25196.1|280-336	47.5532	72.2206	61.176	66.1094	31.0027	14.4499	28.4049	31.4626	61.7574	45.8706	29.5205	42.0518	51.035	16.6352	24.6116	12.5943	15.1574	18.5441	16.8519	45.7325	35.3776	42.93	39.5775	25.4838	45.9724	41.3342	35.5358
GCA_000183385-ADR25196.1|28-84	47.25	59.0733	39.3419	28.6409	71.0871	7.91845	34.7126	38.742	43.181	30.31	40.529	28.6541	40.8771	11.7216	9.84458	13.1542	9.47802	2.70933	14.0685	36.4973	44.874	33.1667	21.6277	18.4704	27.2476	36.3996	32.3012
GCA_000183385-ADR25196.1|308-364	33.964	32.9607	16.6939	25.8889	43.9045	9.28636	19.7162	16.1322	21.9759	30.5876	26.5649	27.594	18.9579	7.08675	0.275492	6.05628	4.87334	22.3735	23.7767	28.2722	22.4367	19.4818	16.0887	13.262	21.35	21.5007	14.3829
GCA_000183385-ADR25196.1|336-392	45.5513	39.0302	26.7195	31.3773	16.1863	57.0043	25.5059	12.3657	20.4096	22.3462	33.544	28.9107	36.3593	11.9881	19.4097	0.613697	4.87334	19.3674	13.5361	14.9698	28.2533	22.1169	17.9235	16.1263	29.3669	26.18	23.3128
GCA_000183385-ADR25196.1|364-420	76.1276	47.4459	51.2053	43.2703	5.76557	0.815618	37.6285	49.1895	52.0756	48.9805	67.6377	45.741	70.8223	19.8963	0.546918	42.6394	21.9323	6.81636	29.0099	53.89	42.7618	56.6418	39.8458	22.1119	45.4007	40.2044	56.7475
GCA_000183385-ADR25196.1|392-448	25.1918	34.2675	25.3327	21.9338	20.5734	10.3717	13.676	14.8122	26.431	46.4259	37.5615	28.1325	56.6692	5.45134	20.5035	28.9762	12.4541	7.08443	8.5691	34.8297	27.4407	38.4635	22.1642	15.8568	29.1136	22.5625	17.1094
GCA_000183385-ADR25196.1|420-476	6.22813	18.4444	15.9017	17.9708	0	39.304	14.1856	0.538072	10.7282	12.4503	16.3766	12.8842	14.6987	0	0.546918	9.1786	3.24889	0	2.76313	14.1473	7.11589	11.5943	7.91019	4.42485	14.1675	16.5253	14.6602
GCA_000183385-ADR25196.1|448-504	30.2958	22.3962	15.9127	9.14843	22.7859	9.81945	20.7857	28.5082	15.1832	9.35172	11.0082	21.2928	24.8563	1.6354	9.56908	5.22989	1.89312	5.18885	7.17071	21.7599	22.973	18.1864	7.38227	6.75632	21.3779	10.4882	10.5704
GCA_000183385-ADR25196.1|56-112	79.2459	69.599	111.295	88.0485	69.151	77.7746	80.998	97.0512	81.6369	97.4306	98.5172	86.2087	97.5663	24.2575	35.2667	37.8347	22.2009	44.1827	38.9508	116.775	96.8665	65.8517	55.1562	40.827	101.793	71.0106	85.988
GCA_000183385-ADR25196.1|84-140	11.8821	5.80168	17.2442	17.3614	1.0978	0.26974	10.0002	5.10666	15.435	13.8832	30.3346	10.2509	16.0499	0	16.6872	13.609	6.22498	0.555252	0.27295	9.79078	10.5685	11.5854	15.3012	2.0808	9.89187	10.7299	4.91007
GCA_000183385-ADR25196.1|CTERM|STOP	80.6253	40.6047	28.5792	33.2055	30.1941	70.4079	26.0658	22.6194	44.7633	42.4383	35.1545	24.9819	38.7563	28.0687	14.7547	19.504	18.4146	46.6528	20.7136	38.897	47.0026	55.8822	21.3767	24.1927	29.1322	41.872	33.9302
GCA_000183385-ADR25197.1|0-56	116.068	224.937	191.585	184.028	68.3297	66.869	78.6671	83.0903	148.382	124.21	174.44	123.304	139.781	64.0515	45.6585	37.5951	36.0029	31.1144	19.6218	108.594	159.147	93.0081	105.044	62.1689	134.135	107.413	107.189
GCA_000183385-ADR25197.1|112-168	19.2588	29.2764	21.294	16.1466	0.548899	26.7356	26.0406	8.34519	28.5248	32.8199	34.364	22.3444	22.4476	5.45134	13.673	5.22989	1.62031	8.73107	9.40141	22.0379	21.6406	19.7586	23.4798	12.4786	26.1787	27.0001	11.9337
GCA_000183385-ADR25197.1|140-196	58.3034	56.688	44.1398	66.416	38.9684	32.4834	38.138	44.925	43.7005	48.1141	37.3197	64.6706	55.0712	15.8041	22.1484	8.51109	5.67937	22.9001	17.6842	63.7039	42.2092	60.5902	40.6334	22.1181	41.369	31.1282	26.305
GCA_000183385-ADR25197.1|168-224	51.7556	34.8263	44.9874	48.4482	68.0616	63.2918	49.7176	33.879	40.3001	51.524	35.1545	44.4285	53.1853	49.8724	42.6646	44.5857	28.1532	21.8374	35.3485	36.4408	45.402	47.9324	45.3935	28.3355	41.6966	63.6016	49.3995
GCA_000183385-ADR25197.1|196-252	51.8039	21.609	38.5496	35.3403	14.5438	34.3717	45.5152	34.6912	21.7241	30.5765	26.2994	16.8256	25.3967	6.27269	28.1565	22.6802	19.7622	7.63969	4.97365	24.2274	29.5446	46.0833	10.8181	8.84343	23.7783	20.3709	14.6369
GCA_000183385-ADR25197.1|224-280	74.987	55.3733	63.1021	53.6223	24.4327	36.2919	64.4806	38.9556	43.9761	48.3917	66.0448	50.2168	31.536	27.5308	101.736	19.7974	25.7186	16.3517	9.10828	48.4555	37.4651	45.5829	29.8322	20.7956	35.8175	35.0145	36.3911
GCA_000183385-ADR25197.1|252-308	120.885	90.1545	104.306	118.823	57.368	44.795	62.6342	64.0024	121.181	84.6456	71.6377	100.436	119.734	33.7964	120.058	32.7123	37.6357	61.6935	13.2766	85.698	82.6253	78.5186	78.3948	43.1775	53.7268	85.4269	122.128
GCA_000183385-ADR25197.1|28-84	41.3168	39.5498	53.6375	28.6409	59.0021	20.1977	37.879	36.0213	47.3686	38.2515	30.0692	43.625	29.139	13.6308	22.979	2.802	14.6201	3.55177	9.11501	42.4651	42.77	30.8084	24.276	18.7273	50.2017	24.2572	29.8519
GCA_000183385-ADR25197.1|56-112	75.5452	105.727	109.435	77.3699	88.0917	22.9207	66.3187	69.6375	91.8464	60.5762	85.6261	105.93	69.471	10.9027	18.5954	30.3381	26.2601	22.9001	52.7604	127.866	108.785	102.227	66.5201	38.4955	73.6907	69.6934	97.6337
GCA_000183385-ADR25197.1|84-140	98.4981	154.264	183.286	151.128	57.0914	43.1317	63.3943	111.895	169.075	111.293	147.635	102.266	126.42	33.8012	23.5218	31.859	51.4378	45.0061	33.7242	96.346	97.9473	109.061	85.518	47.8406	89.2372	100.327	98.5825
GCA_000183385-ADR25197.1|CTERM|STOP	101.386	95.9802	82.9995	105.73	62.568	28.3988	73.6709	45.4631	70.6681	63.4197	94.1926	89.6372	95.1633	13.626	4.10393	14.9415	19.7622	12.0244	23.7498	68.8493	76.8002	72.2028	79.1652	33.2933	73.7278	45.7176	86.242
GCA_000183385-ADR25198.1|0-56	12.1692	26.3637	21.0299	28.3421	2.1956	9.83224	32.6324	14.8021	28.0053	25.5008	33.0071	28.9149	25.9314	14.7163	1.91218	11.0197	0.537351	4.36553	9.93387	25.5719	35.1177	25.8238	18.2263	17.173	37.1398	14.2929	47.9778
GCA_000183385-ADR25198.1|112-168	15.5744	33.2205	42.8525	19.1935	0.553122	20.4546	25.7901	20.711	34.802	35.3521	35.1722	25.23	47.5746	4.90378	10.6792	12.1933	5.68763	10.6362	15.194	46.8104	26.4175	37.9276	7.91883	14.8289	23.7783	20.963	21.9612
GCA_000183385-ADR25198.1|140-196	60.0021	53.7753	70.8715	57.5893	31.2878	55.3921	41.0203	49.4837	41.0912	67.3738	68.4164	52.5893	37.405	22.0793	11.4853	12.9415	13.533	14.4561	26.7994	52.7217	69.4486	55.5966	38.2533	27.0381	65.1669	39.1426	44.4659
GCA_000183385-ADR25198.1|168-224	69.8668	64.3244	78.4433	89.869	24.1519	40.3958	52.8841	55.4028	73.2695	37.6179	59.0537	67.8045	82.0262	17.173	17.2342	11.34	10.2758	9.26721	6.35186	72.3948	47.4977	46.8872	45.3849	32.7542	55.5556	51.2172	48.5675
GCA_000183385-ADR25198.1|196-252	25.758	34.2597	43.8868	18.8829	14.5523	28.6238	17.1098	12.1017	37.4192	26.3337	46.4108	27.876	26.1957	1.36405	13.673	3.09539	6.22085	10.6362	6.34513	39.1976	24.5488	28.45	30.0919	16.6402	37.4116	32.5132	24.4221
GCA_000183385-ADR25198.1|224-280	36.516	46.6821	32.8931	69.467	10.1484	14.7452	17.8783	21.7771	40.2961	31.7205	53.9328	41.7868	41.1768	6.27026	29.8055	8.53799	0.810156	0	9.95405	28.0281	37.4733	37.6952	51.4951	19.2538	43.8066	48.5422	30.3716
GCA_000183385-ADR25198.1|252-308	173.23	148.667	119.098	186.47	220.673	237.44	195.167	158.44	120.114	124.577	157.016	119.358	126.937	58.3285	90.5129	48.2168	43.5881	91.9386	58.2802	119.986	109.004	109.839	105.832	65.8042	155.47	106.902	117.831
GCA_000183385-ADR25198.1|28-84	15.0082	28.2137	37.1739	46.0184	50.2234	0	27.6364	32.2647	19.3707	20.0917	35.9687	34.9723	27.7937	11.4479	6.83447	5.20299	9.7467	7.07487	18.4963	20.4606	23.7609	29.2361	26.9156	7.80302	20.0278	10.4474	27.1604
GCA_000183385-ADR25198.1|56-112	15.0243	13.1935	21.0299	21.6388	17.8457	4.36703	12.0971	4.29451	12.0347	13.8496	16.9134	17.6122	7.74879	6.8154	0	0.933998	3.51756	5.46647	2.48346	13.0695	20.0647	11.3263	7.3909	3.38445	10.9515	7.16684	8.42186
GCA_000183385-ADR25198.1|84-140	61.1345	73.5588	87.3136	79.8193	70.2531	14.7388	51.5388	51.362	64.1269	80.4921	63.3428	87.0165	90.0694	21.258	18.328	10.4329	21.6512	15.0018	13.0036	72.6841	88.9538	51.5951	48.2929	25.4964	80.1509	50.6659	58.3414
GCA_000183385-ADR25198.1|CTERM|STOP	10.7577	2.11752	2.9602	14.0157	7.13572	4.36703	8.9559	5.11674	6.80447	4.80907	3.22102	3.94136	8.81212	0	2.18767	0	0	0	0	6.53471	6.85599	8.69126	2.11168	2.601	2.94408	2.46043	10.0391
GCA_000183385-ADR25199.1|0-56	18.4215	41.6517	51.2274	42.6375	37.0493	33.845	29.2154	10.7615	39.2532	39.3173	25.4853	43.1034	25.6611	3.81836	8.7426	5.52329	15.1657	7.63012	13.5428	41.342	29.6021	32.416	37.1888	20.5324	21.3593	21.4735	30.9262
GCA_000183385-ADR25199.1|112-168	41.0216	33.4881	47.4306	52.7141	1.37858	21.3214	56.0422	14.254	31.6813	40.5061	36.4937	49.1694	35.2666	22.0793	15.0383	24.5482	11.6357	22.0768	22.0986	52.4664	42.4773	31.8801	36.1329	19.7552	48.8608	45.7992	40.7117
GCA_000183385-ADR25199.1|140-196	230.179	165.57	151.269	114.278	95.266	109.162	82.0675	69.9619	133.233	174.198	152.497	154.856	172.397	40.612	28.7116	82.053	38.4541	65.9637	37.0199	196.094	166.516	106.14	114.487	63.7296	110.382	126.993	113.463
GCA_000183385-ADR25199.1|168-224	37.3211	29.2373	45.7796	40.2272	13.9907	45.0391	37.8874	27.7464	54.1773	32.5422	84.5641	45.7452	37.4403	45.2276	21.6055	3.09539	13.2643	22.9192	20.4541	73.2061	28.245	28.4589	40.3651	23.9357	40.6091	30.5361	41.0124
GCA_000183385-ADR25199.1|196-252	20.9332	51.3978	54.4519	46.9306	12.3524	21.2831	23.1668	37.9197	49.7221	39.6508	68.4105	52.3116	60.4116	5.4562	9.02216	7.63089	5.14614	12.819	21.273	45.5224	49.6181	36.9002	30.5939	29.8899	30.2011	20.9358	34.6921
GCA_000183385-ADR25199.1|224-280	285.155	285.645	285.52	225.792	112.812	206.922	148.893	160.104	239.483	294.175	214.752	240.031	222.401	73.0577	89.9619	58.5425	85.8387	76.0836	67.9619	283.965	257.956	186.016	188.944	136.019	193.44	198.39	178.281
GCA_000183385-ADR25199.1|28-84	86.8861	74.0863	95.1607	98.1021	86.4659	127.178	84.7413	53.7986	84.8015	77.0373	71.1185	94.1259	87.1318	25.6191	19.6933	27.2695	34.6636	68.788	24.3158	85.7432	74.1682	77.9472	53.0271	31.9833	96.992	73.5664	73.2915
GCA_000183385-ADR25199.1|56-112	175.256	131.589	125.074	134.358	131.77	129.619	85.2425	51.1283	132.162	132.309	104.954	159.333	136.068	59.9761	38.5483	32.8737	47.114	108.656	67.7293	141.362	136.724	83.5211	77.8841	65.0018	105.037	131.982	92.0079
GCA_000183385-ADR25199.1|84-140	140.976	123.441	94.0932	130.717	62.5807	127.172	73.9299	101.945	108.605	119.201	135.557	128.82	113.588	79.8615	49.5034	32.4458	71.7549	70.3678	65.7781	121.932	112.977	97.466	108.991	58.521	76.6907	90.6307	95.2427
GCA_000183385-ADR25199.1|CTERM|STOP	71.2945	59.3331	94.302	60.9274	102.645	13.6278	58.6907	45.443	77.9806	86.0338	79.98	72.2973	76.7151	3.81351	20.779	16.4624	23.2715	30.2719	6.90449	69.9611	74.9726	75.8833	52.274	36.9285	46.7508	54.8212	56.7592
GCA_000183385-ADR25200.1|0-56	96.209	75.6531	101.577	113.334	53.7936	99.8494	52.6167	45.707	73.5371	69.9285	91.2486	87.2688	81.5033	40.3358	5.19777	23.8807	33.8452	29.9943	62.7217	103.426	82.3407	72.9624	67.5501	42.6572	87.3247	61.1546	63.7714
GCA_000183385-ADR25200.1|112-168	66.2225	61.1596	94.0821	85.0013	45.0065	40.3702	76.2859	71.546	71.7031	105.561	59.8561	89.6372	86.039	18.8085	35.8177	13.1811	35.1886	38.2086	20.7271	72.962	69.9602	57.955	60.4184	31.2061	60.9004	61.7331	68.6585
GCA_000183385-ADR25200.1|140-196	21.2364	5.00663	9.70605	19.8068	9.88446	26.2025	10.2675	15.8682	18.5716	10.507	30.0396	22.0836	12.0315	12.0003	1.09384	4.88269	3.24889	29.7071	12.4375	10.8912	20.5845	20.5624	11.6143	9.36363	16.2867	26.7177	2.71484
GCA_000183385-ADR25200.1|28-84	60.5441	150.532	95.0833	77.075	120.204	55.6619	71.0475	82.2982	88.7215	52.0457	66.0035	95.4173	98.6003	43.8805	2.19174	49.5493	26.7933	10.3682	23.7498	99.9482	101.066	90.5965	48.2583	27.5521	64.8764	44.05	66.1741
GCA_000183385-ADR25200.1|56-112	60.5844	31.6303	40.4314	31.3734	40.6152	66.047	25.5143	51.3419	31.4096	23.1903	47.2368	23.9261	39.8255	13.0833	0.546918	5.81669	11.6398	6.53874	18.4963	18.7704	25.5967	25.0111	14.5049	11.7014	16.0241	26.7177	17.3401
GCA_000183385-ADR25200.1|84-140	70.7524	107.585	102.204	131.629	39.5089	75.8607	75.2164	49.2096	98.128	90.8209	74.9062	96.9991	80.9687	33.2536	30.0688	37.3555	50.6194	26.1743	44.7503	81.6417	65.7276	72.1497	79.9355	28.8495	108.47	72.4773	53.1888
GCA_000183385-ADR25201.1|0-56	11.0368	14.768	12.4022	24.6779	18.1138	12.2663	2.89057	4.30459	16.4859	11.0287	19.3204	24.7127	6.67958	2.45431	4.0958	4.24209	2.98021	8.46301	1.10525	25.0386	10.812	11.5943	11.8739	11.1875	7.74479	15.6916	12.7306
GCA_000183385-ADR25201.1|112-168	3.11808	13.7288	24.0123	19.1896	0	0	10.2339	0.791999	13.613	22.6574	18.7835	11.311	22.9822	0.545133	0.546918	3.09539	4.60466	1.09138	6.35858	19.0597	29.3011	11.0761	14.2453	10.3977	14.4393	25.091	13.2853
GCA_000183385-ADR25201.1|140-196	16.4197	24.7893	20.7326	20.4161	19.7606	9.81945	22.6237	5.36059	20.6653	14.7385	22.0105	28.9234	26.7303	17.4444	17.5015	16.5969	4.60053	24.2787	22.3782	29.9285	22.6966	18.7134	19.2477	14.0455	16.8211	21.2182	12.7656
GCA_000183385-ADR25201.1|168-224	11.8901	42.1714	29.3825	33.8188	20.3137	34.3909	28.3966	30.9044	26.6987	25.7561	24.4352	29.7057	26.7362	20.4512	17.7648	5.84359	11.6357	12.302	16.5856	44.0762	28.2286	39.2674	24.5356	14.0329	29.1043	19.5507	15.7111
GCA_000183385-ADR25201.1|196-252	67.6421	41.9507	60.934	120.026	56.2574	49.6825	58.4066	38.4377	69.3614	66.5073	94.7531	73.6182	97.2842	12.8168	16.9546	35.622	15.4302	22.6225	25.4279	75.9968	97.9309	63.4845	56.4717	39.279	57.1869	46.8746	46.4539
GCA_000183385-ADR25201.1|224-280	13.0145	19.5071	26.6642	8.23242	6.03791	3.27527	8.14541	25.2796	7.3279	15.3161	19.0549	12.8842	16.0322	7.08675	6.01205	5.20299	9.7467	4.91122	3.59544	7.62383	11.8845	3.94814	8.1871	8.58647	11.7671	11.8461	16.0001
GCA_000183385-ADR25201.1|28-84	13.6128	32.9919	19.9514	25.5862	2.74872	17.4682	8.9475	8.89334	14.1324	15.0049	26.3171	24.1826	22.9939	2.18053	5.1937	0	10.5569	10.9043	5.52628	16.3368	18.7406	17.6594	15.0329	8.31693	10.4263	14.589	16.0352
GCA_000183385-ADR25201.1|56-112	61.0782	93.839	81.4148	98.7349	45.0065	50.7807	76.2439	79.8213	87.1591	76.9478	108.164	71.7714	75.6517	33.5201	76.0245	48.9894	34.9075	20.7173	22.9309	74.6184	87.8648	65.0479	58.8691	30.1657	71.8432	76.5783	65.596
GCA_000183385-ADR25201.1|84-140	72.6899	38.2273	47.4416	44.7957	14.2673	44.7566	21.571	34.9652	25.1324	48.3917	64.4165	36.0113	47.5805	19.6225	17.777	5.46949	7.03101	6.26111	7.74352	49.2554	51.2022	47.6644	31.9094	26.0103	43.2629	37.1654	36.8991
GCA_000183385-ADR25201.1|CTERM|STOP	23.7643	26.3637	18.3116	25.5823	0	9.01022	17.6361	13.1677	21.7241	22.0798	31.1429	21.5536	28.857	2.72567	9.02622	8.53799	1.08296	3.81027	12.9767	26.6385	22.4367	24.2516	19.7842	8.31693	25.1284	18.717	20.8752
GCA_000183385-ADR25202.1|0-56	4.5215	24.7893	29.3825	29.8558	41.7003	10.102	15.5224	15.6042	15.9585	19.5252	30.6001	11.8368	24.0573	3.26837	1.09384	3.62839	5.14614	7.3525	5.80595	23.1383	23.2329	8.42332	10.0392	9.62059	19.2401	13.7552	15.4805
GCA_000183385-ADR25202.1|112-168	21.5075	62.2067	73.3259	77.6844	32.9387	36.0286	40.494	46.2551	74.8557	56.0669	77.0301	89.6415	86.8556	26.1691	9.02622	15.103	25.4582	19.1089	2.20378	87.8651	71.8043	67.1649	50.6816	32.5035	69.4706	60.6169	77.3699
GCA_000183385-ADR25202.1|140-196	9.04302	17.6728	33.4213	27.4182	9.60367	15.5608	19.4657	16.9343	22.5073	16.7042	20.6654	16.2955	18.9755	0	14.4995	5.78979	15.7072	5.17928	2.76986	24.2048	17.6845	14.4973	12.9298	10.661	22.6908	13.5	28.7543
GCA_000183385-ADR25202.1|168-224	26.0532	37.7076	29.9107	24.0725	19.2159	31.1347	21.571	17.7666	39.0015	33.6751	17.7098	28.6583	23.7988	10.0862	20.5198	4.93649	0.541481	1.90513	13.8225	35.1076	36.9452	32.4072	30.6112	11.4444	37.4023	36.6141	20.6446
GCA_000183385-ADR25202.1|196-252	121.148	125	103.183	93.84	67.2361	63.2982	63.6785	100.097	88.198	49.8582	86.6762	94.9041	55.6058	81.8	8.20381	13.7948	10.2882	23.2064	43.0923	81.6078	82.8852	74.0342	42.7451	32.2529	90.85	65.2556	84.648
GCA_000183385-ADR25202.1|224-280	188.576	103.9	82.185	72.5141	59.8276	89.2774	58.9077	55.159	71.9787	86.0898	56.6408	68.873	84.7229	71.696	18.8709	40.1576	42.7861	42.0381	39.7831	65.3264	76.5403	72.7122	46.4494	33.8198	80.9573	47.6948	70.5765
GCA_000183385-ADR25202.1|252-308	44.1479	47.9968	64.9618	46.3173	64.4872	40.3894	44.9805	47.3313	54.1773	63.1309	72.7173	58.0999	43.844	3.81351	1.09384	3.06849	10.5569	31.3633	31.7664	66.4269	54.9232	53.4973	36.6868	21.341	58.537	21.4871	40.7
GCA_000183385-ADR25202.1|280-336	12.7434	14.7758	19.6873	35.0376	17.2926	30.8202	21.8384	6.45689	24.597	19.2588	11.8046	29.71	40.8948	0.271352	6.01612	3.97559	14.6159	7.04619	7.45712	26.4057	18.2125	30.0311	15.3012	6.76261	28.8696	15.1811	37.1764
GCA_000183385-ADR25202.1|28-84	20.6702	44.541	45.8239	37.7857	4.11886	41.4556	12.8908	38.1837	31.1419	38.1844	34.6354	36.8021	29.6678	14.7138	18.8546	41.0109	13.8058	28.9124	14.921	34.0297	33.5253	32.943	29.8322	11.7077	36.0894	21.2182	42.0633
GCA_000183385-ADR25202.1|308-364	37.3694	28.9931	43.1166	35.9614	10.7057	30.833	30.2513	20.711	25.6479	38.2291	23.8924	34.9554	39.8255	42.245	5.46513	22.0933	12.1854	9.52571	20.9933	38.6304	36.4172	41.3401	23.2115	16.12	29.1507	20.102	27.1604
GCA_000183385-ADR25202.1|336-392	2.83096	14.2406	4.30273	5.17773	0.82546	4.36063	3.15793	2.14222	6.54475	7.0748	2.14735	4.73216	6.40934	5.45134	0	0	1.89725	5.44735	8.00975	10.6246	4.23233	5.78825	5.02819	1.0404	5.8603	6.88439	5.42968
GCA_000183385-ADR25202.1|364-420	39.3471	17.9404	17.5194	36.8658	9.6079	54.8718	25.0048	20.193	21.9918	30.8877	17.1789	26.5509	15.2333	7.08675	4.92228	9.5258	10.0154	13.0871	8.84206	26.9503	33.2737	29.5129	13.7087	9.35734	28.8603	20.3709	25.4964
GCA_000183385-ADR25202.1|392-448	80.6896	66.7253	56.1139	69.4787	43.9214	29.1825	38.1464	62.4083	49.73	67.9179	70.5876	57.8433	53.4379	23.9813	53.8668	16.2228	19.7663	31.3729	41.7073	63.7265	56.759	55.57	34.3413	40.0561	64.9229	57.5778	56.9898
GCA_000183385-ADR25202.1|420-476	14.1469	16.8855	10.7956	21.631	9.6079	11.4635	6.8506	1.35022	12.5621	25.5008	21.2141	17.8772	6.41522	2.1781	0	6.7776	3.79037	4.09746	3.03609	19.315	13.1922	18.4455	8.17847	3.1212	20.0464	18.7305	25.5198
GCA_000183385-ADR25202.1|448-504	43.3026	29.0088	39.111	31.3812	38.696	24.5584	14.2108	15.8682	35.0697	35.9409	23.6092	48.3785	28.0698	0	6.57117	20.6263	7.30795	6.83549	16.0263	41.9092	29.5528	20.8126	22.1642	17.6869	41.125	48.7566	33.6879
GCA_000183385-ADR25202.1|476-532	59.9699	69.599	67.3387	76.7839	64.2022	70.6457	76.0101	44.6812	46.3177	131.931	63.0477	77.8207	76.9618	19.0847	26.228	22.839	10.2882	47.4188	46.6812	100.658	74.4281	57.4368	53.8061	38.2259	60.6006	67.4609	106.322
GCA_000183385-ADR25202.1|504-560	75.5694	92.2488	80.3252	85.9291	48.5724	10.6415	77.3134	29.5944	58.0973	72.172	64.9415	73.8663	72.9491	16.623	37.4504	20.1984	20.0391	30.5113	20.1677	75.9403	135.408	72.4265	70.9516	49.9089	68.8711	66.9504	86.0231
GCA_000183385-ADR25202.1|532-588	48.4066	62.5291	60.1638	67.9376	33.4876	51.3202	37.6285	42.5187	65.6813	88.911	65.9976	67.2998	75.6634	21.8104	25.7218	30.3381	15.7031	46.0879	31.5002	55.0244	62.5593	68.5313	50.396	25.4838	62.5502	44.05	46.6729
GCA_000183385-ADR25202.1|560-616	78.999	72.4883	70.3102	82.8547	56.2617	44.7758	40.5108	52.4382	81.1055	65.6408	61.2012	83.0875	71.8798	33.8012	39.3789	11.34	24.9167	18.0079	24.5888	82.7761	60.1543	64.2794	66.0008	30.6922	84.3711	74.6554	47.2509
GCA_000183385-ADR25202.1|56-112	20.367	13.1779	18.3116	21.3283	16.7437	25.3804	7.10116	5.10666	15.6987	11.6175	1.61051	8.41275	14.1582	1.09027	12.3037	0	0	7.63969	1.10525	12.5362	19.5367	11.0495	10.5498	5.7285	20.5623	9.89614	7.04691
GCA_000183385-ADR25202.1|588-644	17.8312	19.5071	27.5118	24.0647	7.13994	10.9112	11.8381	9.68535	29.8353	35.6409	6.99071	27.3417	35.0257	0	0	0	3.52169	8.46301	2.48346	31.8627	23.2247	21.3397	31.1477	8.58647	15.7708	13.7688	22.5042
GCA_000183385-ADR25202.1|616-672	40.1683	14.768	37.7463	20.1095	1.0978	0	21.5794	4.03051	20.4056	26.6337	25.7566	21.5494	41.1709	21.258	0.822411	0	4.33185	8.73107	10.2135	30.4731	16.6367	21.3397	9.49397	12.7481	23.7876	17.0766	15.1798
GCA_000183385-ADR25202.1|644-700	35.9579	43.2263	70.3433	47.2294	21.1307	13.3709	28.6639	51.616	43.9801	59.6985	51.5258	55.2184	40.0958	25.3502	11.4772	15.0222	20.0226	9.5544	20.7338	40.576	40.3651	45.8508	50.1364	32.2906	53.2016	45.4351	35.0045
GCA_000183385-ADR25202.1|672-728	37.0903	27.9461	21.547	22.5431	2.46372	2.18351	23.9269	8.32505	20.933	11.5951	22.5651	17.3472	34.7437	18.5371	7.38546	9.87301	4.32359	4.8921	4.42774	22.2932	27.1808	20.2768	17.6984	8.84972	10.6889	13.5136	7.86721
GCA_000183385-ADR25202.1|700-756	198.211	150.839	163.342	152.634	84.2533	92.2576	120.76	101.914	116.965	139.895	145.446	124.091	153.971	97.3073	70.8223	52.6448	42.2405	70.3965	36.7402	161.378	122.758	153.274	128.552	76.9736	128.518	150.446	109.107
GCA_000183385-ADR25202.1|728-784	104.759	49.5478	79.2246	84.6986	31.2878	86.8111	39.2327	14.7719	65.1658	74.205	74.6112	64.1575	59.3541	5.45134	16.6832	24.1741	8.92827	34.6567	17.6707	81.3863	72.8439	61.1261	55.9869	24.9762	81.5104	43.8084	59.1384
GCA_000183385-ADR25202.1|756-812	19.5298	21.3492	35.8423	46.9111	31.8282	0	17.093	33.8891	35.8489	23.2239	36.2223	51.5208	33.6745	9.81001	10.9425	4.56239	7.30795	7.08443	6.07891	34.8071	55.1174	29.2361	34.324	13.262	28.0354	41.5623	28.7893
GCA_000183385-ADR25202.1|784-840	0	8.18684	9.70605	15.8438	0	7.09643	3.95162	1.61422	10.9958	13.028	10.7368	5.25374	6.67958	9.54108	0	0	0	6.55786	4.97365	7.36849	6.86421	1.32195	8.44675	1.5606	9.87329	5.79539	4.60939
GCA_000183385-ADR25202.1|812-868	41.5959	57.4831	59.5471	39.2956	43.9087	35.1937	27.887	50.5398	42.1381	60.0545	42.1455	49.1482	49.719	13.8949	16.6791	15.5552	28.6947	21.8183	31.5002	41.3759	45.4102	26.869	31.9267	21.0526	39.2869	35.2154	52.9115
GCA_000183385-ADR25202.1|840-896	11.0368	6.58892	4.04971	14.9239	11.527	0	2.10529	1.07615	6.02133	7.65242	2.68418	9.46435	6.94394	2.99945	6.56711	0	1.62444	1.62751	1.10525	7.07927	1.84394	5.79712	2.6396	1.29735	8.01666	14.0377	3.24613
GCA_000183385-ADR25202.1|84-140	53.7977	55.0978	59.5803	72.8168	34.8536	52.669	36.5842	37.1378	30.8862	67.9738	49.9211	39.6962	46.5054	25.3526	6.29161	36.155	21.118	19.3865	39.8101	47.6216	50.4307	43.7161	52.7761	22.8827	52.63	38.0264	45.2862
GCA_000183385-ADR25202.1|868-924	19.2266	22.4119	26.9394	17.6603	9.05477	6.8075	17.3436	9.43142	20.4136	20.9581	27.6445	18.403	24.5919	0	5.74062	6.37659	8.37853	6.00261	6.35186	26.4057	22.4285	18.1687	22.4325	8.58018	13.9049	21.4735	19.293
GCA_000183385-ADR25202.1|896-952	39.0278	51.1771	66.3266	62.1579	0.553122	59.4832	52.3745	44.9049	45.5345	45.6266	54.747	54.6842	49.4605	14.4449	13.4057	10.9928	6.22911	23.7426	8.56238	61.5142	54.3787	49.5224	34.8088	24.4434	76.7093	34.7049	38.4813
GCA_000183385-ADR25202.1|924-980	25.4468	20.8374	34.2246	47.8271	15.097	48.0256	22.9078	12.0815	29.3199	41.3502	28.9955	43.6461	37.1524	4.08729	18.8668	10.3253	1.08296	31.9186	19.6285	41.3759	40.1217	39.7855	36.6954	19.2476	34.2142	30.2672	22.0079
GCA_000183385-ADR25202.1|CTERM|STOP	46.4127	52.988	61.7263	71.2991	28.539	45.8548	36.5926	67.2512	78.2682	81.6027	86.9712	58.3649	76.1569	13.0833	33.6381	7.95119	18.9479	21.8374	23.2173	75.6963	81.0247	77.4822	78.1093	42.3877	92.4163	82.1189	80.6163
GCA_000183385-ADR25203.1|0-56	31.4121	60.6087	44.5145	65.2089	27.1561	40.126	23.9605	36.0213	53.1305	55.2004	31.9452	52.8417	42.4986	10.6289	4.37535	9.1786	28.4302	19.9131	12.1511	45.4546	38.8057	47.4231	28.2398	24.4497	55.8182	40.218	27.137
GCA_000183385-ADR25203.1|112-168	78.4005	61.9704	68.1974	66.1055	31.2793	32.7468	49.7428	69.1296	78.7558	86.8779	84.2573	65.7307	60.9345	50.9748	39.1034	25.7487	25.7227	38.7543	30.1085	82.4642	88.9702	54.2568	61.1888	44.199	46.7323	64.4354	34.7388
GCA_000183385-ADR25203.1|140-196	57.7532	36.1018	59.3052	28.9476	20.8499	84.0559	22.3647	28.2341	26.1753	45.2818	34.8713	38.6446	44.6371	13.3571	3.8325	24.1741	24.9125	11.7181	10.5	38.9083	56.1981	35.0246	15.3098	15.0796	27.5102	35.7939	29.598
GCA_000183385-ADR25203.1|168-224	50.3763	54.8458	42.8304	25.5901	25.522	17.1985	34.4704	25.2897	37.6829	39.0396	51.5317	34.1772	33.9388	5.45134	9.29765	6.08319	6.50192	15.2986	5.25332	39.4868	33.7853	23.7246	21.9132	11.9647	35.0112	31.3562	16.2775
GCA_000183385-ADR25203.1|196-252	55.4562	83.6198	73.0396	67.0371	59.836	17.481	38.9569	61.058	59.1521	58.6216	62.2749	51.7942	78.5657	15.809	14.771	18.7045	21.9281	0	21.8391	63.6474	67.5799	70.8454	49.6343	33.2807	64.407	58.9765	45.0439
GCA_000183385-ADR25203.1|224-280	26.3323	24.506	20.2155	27.4182	36.7854	13.0884	15.0045	19.1068	21.1888	19.8028	6.70752	29.4365	29.9322	13.0833	13.3894	13.5552	12.4583	8.99914	2.76313	33.7518	22.9648	25.2968	24.2673	14.5657	14.4115	18.7577	10.3047
GCA_000183385-ADR25203.1|252-308	22.3608	27.4186	18.6089	24.0725	2.47216	13.647	10.0085	4.03051	14.9156	16.9706	12.8841	22.0794	18.9814	28.0735	5.74062	6.16389	11.9003	28.6443	24.5955	12.5136	14.2647	17.3914	22.1556	13.5064	17.3649	14.885	12.465
GCA_000183385-ADR25203.1|28-84	74.4369	87.2652	116.401	77.3972	78.2191	56.5159	56.0506	53.0066	101.8	67.9179	131.238	116.994	81.4974	24.2551	17.7689	24.5213	19.7663	23.1873	27.6384	106.183	75.2243	88.2912	49.6084	54.3529	117.81	71.8716	71.9282
GCA_000183385-ADR25203.1|56-112	104.472	70.9294	98.9024	86.5308	24.4242	46.985	41.3381	71.8302	64.1189	87.4556	57.4195	75.4438	77.7843	31.3444	19.6974	38.7713	19.2	21.5598	15.2007	87.9442	60.6988	62.4304	47.2283	28.0849	84.6987	78.1915	64.2794
GCA_000183385-ADR25203.1|84-140	54.8899	55.3576	35.3142	59.1109	25.5178	21.2767	28.1208	36.8435	53.3902	31.1093	37.827	35.7589	35.0081	10.0838	3.27745	18.0908	7.31208	7.63012	6.63154	53.89	69.9684	52.6846	21.896	21.0714	37.3652	19.8196	48.0596
GCA_000183385-ADR25203.1|CTERM|STOP	39.6101	50.8938	42.0713	51.4953	53.8147	15.8306	35.5399	43.8387	42.9332	66.2968	51.2485	42.5776	47.839	36.2508	12.2996	31.5386	7.0434	16.907	11.3255	63.9931	69.9766	57.4191	43.8183	20.2754	56.0994	21.2182	68.6468
GCA_000183385-ADR25204.1|0-56	23.7723	21.0894	21.5581	12.7969	19.484	37.9424	15.7814	18.5687	20.6773	34.2304	29.5264	13.9315	21.6545	1.36405	8.7426	0.933998	11.9085	4.91122	8.84206	16.0589	24.8088	18.9814	25.3318	6.49937	24.5753	27.4971	20.3323
GCA_000183385-ADR25204.1|CTERM|STOP	0	1.05485	7.00992	6.09374	14.263	0.815618	3.41689	5.65481	3.65599	5.39787	10.4654	3.41978	6.41522	0	0	0	0	0	0	1.889	0.787915	8.44104	2.89062	0	1.87519	0	4.06642
GCA_000183385-ADR25205.1|0-56	4.52955	8.1712	7.53808	12.1875	20.8542	22.394	14.7203	9.1372	8.64242	11.0398	10.4713	13.4057	18.9755	5.17756	1.90405	1.52079	0.268676	0	0.552626	7.3459	10.8038	6.85114	7.39953	13.2809	10.4449	11.6316	1.36326
GCA_000183385-ADR25205.1|112-168	43.0315	57.2311	87.0495	67.6309	55.9851	58.9501	58.1308	54.0727	57.8455	43.316	55.8266	54.9407	54.5248	8.44838	7.93238	10.7263	2.98021	0	18.5232	61.2363	52.8192	40.0801	38.5302	27.8342	68.9175	30.0391	26.5824
GCA_000183385-ADR25205.1|140-196	95.1087	79.8962	66.7884	90.8045	24.4284	36.0222	62.0742	34.9552	70.4004	70.495	60.6702	84.93	74.0419	39.2503	25.7014	20.8659	34.6595	29.7166	26.2534	84.9093	59.1311	58.4643	60.3839	35.1235	66.4984	61.9884	40.192
GCA_000183385-ADR25205.1|28-84	122.353	139.541	92.7506	111.529	130.923	22.9335	73.9047	73.4546	95.5226	113.248	102.01	105.964	108.812	67.8677	77.1225	24.8954	22.7383	45.5614	53.0333	118.976	107.176	81.672	74.1625	61.6424	122.611	77.7218	87.1208
GCA_000183385-ADR25205.1|56-112	95.7232	89.3672	98.9356	63.6756	93.8831	22.1051	80.5304	47.3213	101.537	92.854	107.892	114.091	106.873	40.8809	27.33	26.2279	34.6677	16.323	35.3552	103.415	129.883	100.092	82.3588	41.0966	88.4123	88.9086	89.6286
GCA_000183385-ADR25205.1|84-140	91.9742	84.3915	82.1518	108.482	38.9726	92.8227	45.5068	44.3567	82.6997	84.1127	88.8414	92.7754	89.2469	3.81351	30.085	30.365	18.6916	30.6069	37.313	82.2202	68.6606	71.9172	59.6394	41.6105	83.3486	67.5425	65.9551
GCA_000183385-ADR25205.1|CTERM|STOP	45.0173	57.2154	57.1592	40.2194	11.5312	46.6576	29.4576	32.0007	41.8784	37.9179	37.0601	58.6215	40.3778	28.0784	13.1261	17.504	8.92827	8.45345	16.8519	43.0209	43.5498	37.9276	26.128	21.3221	25.9068	30.3216	28.9849
GCA_000183385-ADR25206.1|0-56	97.0704	52.7282	69.8151	87.7379	83.4362	85.1733	51.5724	61.2918	77.9806	84.7015	69.8088	68.0695	69.236	5.17756	32.5279	34.8737	22.7466	29.7262	40.0561	84.898	75.7606	76.902	70.4668	33.0238	111.658	62.2573	49.0988
GCA_000183385-ADR25206.1|28-84	651.102	437.575	348.199	347.713	346.16	174.69	295.552	229.977	356.248	549.699	397.81	371.532	334.404	294.968	288.827	174.704	203.378	151.704	181.032	376.382	365.639	332.509	269.526	197.206	341.876	330.439	252.765
GCA_000183385-ADR25206.1|56-112	191.941	100.475	103.547	117.608	64.5041	91.1977	91.0577	57.8495	121.956	134.598	128.595	156.156	129.634	69.2367	74.9347	66.4673	63.3346	57.3086	45.0367	122.255	91.0496	98.591	81.3116	63.1905	104.71	119.073	112.389
GCA_000183385-ADR25206.1|84-140	56.0304	58.5224	56.3559	60.6286	50.4958	34.3909	36.0494	63.5046	68.027	54.0675	91.7973	72.5539	67.3618	22.6196	7.11403	16.3035	24.9002	31.9281	24.6023	58.2806	60.707	57.1688	54.8965	32.5035	51.561	45.1799	30.1176
GCA_000183385-ADR25206.1|CTERM|STOP	95.4039	119.434	96.7896	91.119	81.5212	27.2815	61.0131	42.4985	87.1591	84.4015	118.365	68.3345	74.5471	4.08486	31.1708	29.9909	8.9324	23.4554	13.2564	52.2562	76.565	53.2116	49.5998	51.501	83.3671	45.7992	59.6814
GCA_000183385-ADR25207.1|0-56	42.4412	53.8222	39.3308	33.8149	6.04213	8.72768	24.9796	36.2752	48.6712	17.0042	27.6504	24.7084	33.1457	4.62999	27.0748	9.28621	8.93653	4.91122	3.87512	26.6837	36.6689	23.1709	27.4608	8.05997	23.4879	13.2311	25.5081
GCA_000183385-ADR25207.1|112-168	40.4554	63.2695	58.2156	56.6733	130.919	131.52	55.5074	62.6924	46.5775	70.1614	45.6085	57.5698	56.9277	67.6012	11.7608	12.8339	84.4828	12.0052	14.9143	71.0277	60.1872	54.2745	36.9551	14.5594	38.4806	57.0673	60.5018
GCA_000183385-ADR25207.1|140-196	135.345	111.805	143.41	183.123	102.93	87.3698	59.735	104.625	154.684	95.7423	103.88	123.296	133.394	88.5916	16.3955	25.9883	184.951	10.3777	40.6222	121.41	105.576	91.6595	86.3315	46.8127	100.208	142.714	119.655
GCA_000183385-ADR25207.1|168-224	30.8539	79.6677	43.6005	59.4097	32.3729	21.8417	45.7742	40.854	47.1009	58.6104	48.5937	52.0508	104.258	15.5352	10.3874	34.2869	36.8172	14.7242	29.576	52.5681	58.5948	51.1212	45.3676	30.172	41.1343	38.5505	31.9772
GCA_000183385-ADR25207.1|28-84	25.1999	35.8733	25.6189	34.4321	17.5692	29.465	37.1105	17.2084	22.5073	28.033	55.0243	38.1103	32.8872	19.3488	9.02216	0	11.3712	0	10.2203	52.2562	25.873	16.3463	18.4515	13.7822	33.8958	32.7957	39.8563
GCA_000183385-ADR25207.1|56-112	53.4543	81.1797	77.6068	78.6122	30.4665	28.1163	52.082	31.2087	77.7169	65.1415	75.1126	81.5015	61.2106	23.9837	1.64076	15.9832	12.9915	23.1586	25.721	59.8466	51.9984	73.5426	58.3239	33.8135	42.5215	56.1927	55.6732
GCA_000183385-ADR25207.1|84-140	110.373	79.1011	85.1565	92.6133	65.3296	51.3074	46.2753	65.3729	71.9668	75.8932	48.576	84.9089	91.409	25.3502	25.9769	30.0985	26.537	23.4745	16.0263	94.145	52.5182	56.097	60.4098	42.1496	65.7292	63.5608	73.5221
GCA_000183385-ADR25207.1|CTERM|STOP	61.7088	78.5815	60.1085	77.0672	55.9809	31.9056	59.7266	71.546	49.7221	82.1244	65.2188	91.4967	53.197	30.5279	29.8055	32.2062	25.4458	14.4657	17.1248	77.8182	68.0915	56.9009	32.9912	27.0444	60.3659	68.3355	54.7594
GCA_000183385-ADR25208.1|0-56	14.442	17.1141	42.5884	29.557	17.5692	20.7436	22.891	23.1374	27.9974	23.4791	62.8	25.7558	24.3334	3.81594	1.09384	24.2279	1.08296	1.63707	8.00302	22.3158	29.0412	26.0829	17.9494	10.9242	23.216	23.934	11.6797
GCA_000183385-ADR25208.1|112-168	34.2592	39.8018	21.8443	36.858	5.76135	38.2058	24.988	15.2999	41.347	36.2521	34.0808	51.26	44.1025	19.0774	3.00602	14.6481	13.5371	17.4431	22.9107	37.8305	37.238	34.7389	24.2501	13.7885	13.3519	37.2062	28.4653
GCA_000183385-ADR25208.1|140-196	61.1265	39.2665	33.6854	46.0028	44.1979	51.0697	48.1469	42.4885	38.2183	38.2179	52.0745	44.4328	35.8129	7.36053	39.3707	34.5803	9.46976	54.0343	39.5102	48.6769	55.1502	40.8396	30.1005	31.5072	32.6201	27.2554	36.8523
GCA_000183385-ADR25208.1|168-224	43.5897	45.0997	20.4685	39.3073	74.9297	41.7509	32.3567	37.3917	30.3548	27.2002	42.6823	46.5318	25.9314	3.27323	19.4137	14.9953	6.77059	7.37162	14.3818	42.7656	32.4611	26.8601	23.4625	18.7273	28.8603	41.872	27.934
GCA_000183385-ADR25208.1|196-252	10.7336	18.1846	8.61653	15.836	7.96541	25.1107	18.413	2.95437	24.597	20.9693	14.2233	14.1966	14.1641	0.545133	20.7668	12.2202	2.70741	4.0879	0	17.9592	15.3207	19.4907	7.91883	12.4786	22.4375	19.2819	11.379
GCA_000183385-ADR25208.1|224-280	70.1942	71.7245	102.688	99.6198	67.5042	46.6576	44.9637	67.485	65.9371	55.234	64.6702	59.1515	85.2693	10.3551	18.5954	13.8217	6.22911	9.8129	14.6548	47.8657	49.6099	62.4481	37.9937	22.3625	37.4116	36.3588	53.1538
GCA_000183385-ADR25208.1|252-308	21.7866	39.542	57.0928	56.0639	0	17.7252	33.1504	26.904	42.4018	21.2469	74.0861	27.6025	41.9699	11.1716	3.28151	1.2543	1.62444	9.5544	9.11501	38.653	41.9903	30.2902	25.3318	11.1938	33.6704	25.319	27.4144
GCA_000183385-ADR25208.1|280-336	18.3974	23.7187	28.5792	30.7796	19.199	22.3684	16.0403	8.8732	20.4096	15.8713	12.0877	21.297	27.7819	5.45134	22.9668	5.8974	12.4541	0.54569	3.31576	18.5038	18.2043	5.25238	13.7346	7.79673	11.2048	15.7052	12.7423
GCA_000183385-ADR25208.1|28-84	91.416	94.9018	63.5971	80.4248	80.6661	55.0968	60.47	40.6203	72.7579	43.2712	83.98	62.5631	96.4676	50.9627	34.4524	9.41819	10.0195	18.0079	15.2007	101.781	88.1083	58.4465	51.1836	29.3697	58.9879	56.9585	43.9346
GCA_000183385-ADR25208.1|308-364	48.4146	71.7245	67.3829	41.4421	64.4956	56.4903	65.5165	56.2352	61.238	82.6461	75.9445	72.5539	55.5999	13.0833	62.8772	2.45479	34.3867	20.7364	32.0461	60.4477	69.164	50.2908	44.8655	28.862	65.1762	44.8974	61.0448
GCA_000183385-ADR25208.1|56-112	74.2061	52.988	48.245	57.8999	43.6406	31.1219	37.1021	44.0826	70.9199	69.6285	35.1545	58.1083	42.2284	22.6245	20.7831	18.1177	37.892	24.2596	20.4339	44.8874	61.5032	45.5652	31.9181	18.7273	57.4124	36.9781	65.6544
GCA_000183385-ADR25208.1|84-140	44.1639	33.5037	66.5685	62.154	29.3644	18.2967	61.2973	39.5541	55.2163	50.1582	56.8885	57.5698	60.1413	31.3444	28.7075	14.4623	11.6357	22.3735	31.2474	63.4599	56.4991	44.5288	31.1564	31.4883	57.7028	43.4987	41.2313
GCA_000183385-ADR25208.1|CTERM|STOP	60.8796	70.9059	50.6882	84.7064	152.321	130.974	87.3311	76.6531	74.8359	68.2291	63.6319	78.8723	87.6606	55.6026	77.1144	39.5708	37.6315	59.4628	53.5994	88.7215	62.8356	74.8115	47.7735	33.544	86.5462	91.7333	90.1015
GCA_000183385-ADR25209.1|0-56	39.6181	60.1282	53.6596	49.0537	28.824	21.3022	26.2828	34.6609	56.2751	43.3384	70.8353	54.4234	47.0341	29.4352	28.1687	19.6116	4.33185	11.1724	25.6739	60.4025	51.9902	38.9728	37.2061	23.1523	63.3009	39.3842	39.6374
GCA_000183385-ADR25209.1|112-168	18.1183	30.8509	32.0787	37.1763	9.88024	39.8307	49.985	43.5747	30.107	29.4771	41.6086	35.4981	50.2536	19.6201	17.7689	15.3156	8.12224	1.63707	24.0227	35.9527	28.7731	25.5558	25.3405	16.3896	18.9589	27.8203	29.8636
GCA_000183385-ADR25209.1|140-196	40.4876	13.9729	28.8322	24.3713	43.9087	15.2847	14.9961	27.1378	34.7981	13.8832	20.1286	22.3444	37.4109	16.8968	17.2301	30.3112	3.79037	0	7.45712	23.1044	34.0534	29.5041	15.0415	17.4174	25.1098	29.7703	21.1526
GCA_000183385-ADR25209.1|168-224	55.7513	78.3138	79.7639	87.1519	62.8488	72.0264	93.9401	67.7692	58.6167	69.3396	75.9563	79.6674	63.0671	19.3512	18.324	54.8063	20.0308	63.302	26.2534	67.7488	73.1367	47.9412	60.7299	23.9169	76.4003	35.8075	51.5832
GCA_000183385-ADR25209.1|196-252	54.0527	37.1958	49.5765	45.0985	19.7606	38.4819	34.2199	35.463	46.5814	24.0568	32.2048	42.5776	43.562	13.6308	5.74062	12.8877	20.3037	7.08443	8.5691	19.5816	50.4225	36.8825	32.9826	14.8289	36.596	12.9487	27.6567
GCA_000183385-ADR25209.1|224-280	35.0965	36.1097	53.0872	37.4752	40.3512	29.4586	32.883	8.60919	35.5931	48.6805	46.9654	31.0181	48.9318	11.1765	15.0383	8.9121	3.52169	13.0966	12.1578	21.7599	35.093	22.1346	41.4296	27.3203	47.0041	14.6026	23.6135
GCA_000183385-ADR25209.1|252-308	72.7221	64.088	74.9215	63.3729	124.298	111.661	188.081	190.191	45.5385	53.4787	56.6349	61.5157	55.3297	3.81594	11.2099	18.1177	11.1066	6.83549	21.5325	76.451	73.1121	44.0018	49.0718	34.5907	56.0808	39.3571	49.3878
GCA_000183385-ADR25209.1|280-336	48.9567	62.2302	66.7994	75.2506	52.9596	56.2142	57.0865	65.8707	48.4194	43.3496	51.5435	47.8316	62.274	17.992	17.777	24.4137	6.49779	6.82593	20.1744	43.2424	54.8903	39.2585	39.5775	15.8631	55.049	40.7829	37.7194
GCA_000183385-ADR25209.1|28-84	101.952	87.021	67.1078	72.8324	79.8575	85.989	55.5158	56.1848	82.4399	63.975	57.9563	60.9814	68.7072	24.8075	27.6177	68.9517	24.6315	15.0114	24.3158	72.9168	92.8691	60.3665	64.4083	34.8414	70.2491	46.8066	68.0921
GCA_000183385-ADR25209.1|308-364	76.1356	78.605	59.5693	63.9901	56.8233	62.2512	36.5758	67.2512	46.8491	48.6917	55.2956	40.7436	43.5561	20.1677	13.3894	16.169	13.2643	13.8913	33.7175	51.6778	47.5142	39.5087	26.1367	20.0247	47.5758	21.4735	37.1647
GCA_000183385-ADR25209.1|336-392	14.7372	11.076	24.7603	17.0587	49.9553	22.9399	18.413	16.1322	15.7027	37.1074	18.7894	30.4966	14.1641	5.45134	1.08977	1.5477	5.41069	1.35944	3.86166	32.6401	13.4603	26.8778	13.1981	9.10038	15.4711	15.4363	9.78513
GCA_000183385-ADR25209.1|364-420	49.547	56.7036	79.786	82.2687	60.3723	92.7971	32.883	77.4753	45.8022	75.0043	64.682	62.8281	63.073	46.0611	36.0891	33.859	48.4657	34.8961	29.5424	59.8353	63.6318	61.6531	50.3788	41.8675	59.8686	64.7179	61.8768
GCA_000183385-ADR25209.1|392-448	143.241	89.375	129.08	79.5399	134.485	93.8954	127.871	125.836	85.317	97.1194	101.957	97.5334	104.229	52.6079	353.108	38.6368	119.955	49.1133	39.2305	99.8465	85.8183	98.7792	58.8691	37.455	109.755	104.656	129.996
GCA_000183385-ADR25209.1|420-476	101.297	67.2137	90.8133	71.9164	38.1598	23.7108	45.49	36.3054	58.8685	63.9414	40.5172	71.4811	72.7082	10.3551	23.5137	15.3425	28.9634	41.7222	37.0334	74.8286	64.8986	66.1197	65.1872	41.6042	47.7826	58.6261	72.8857
GCA_000183385-ADR25209.1|448-504	203.729	206.363	179.566	233.401	105.901	86.2076	83.1202	113.235	175.349	120.023	137.416	141.672	169.982	36.7911	49.2198	42.7445	34.643	35.1928	55.7899	161.611	174.454	111.393	98.6827	81.1544	107.354	134.981	122.902
GCA_000183385-ADR25209.1|476-532	37.6243	32.4254	43.9089	43.8719	44.4618	24.5712	31.0366	38.7218	52.5991	46.9588	57.98	42.3295	42.2166	19.8963	28.1728	9.1786	37.9085	5.46647	30.9341	28.3061	41.7058	53.4796	45.0993	61.1284	40.8531	40.7421	48.0128
GCA_000183385-ADR25209.1|504-560	84.6774	55.3654	37.9993	53.634	34.8705	67.1452	41.5886	29.5843	31.6614	50.1358	42.9537	38.1187	46.7756	20.1725	26.2565	31.9935	33.0432	30.291	32.3191	42.9983	68.6031	36.3554	34.2981	22.8764	32.3296	44.8838	45.8409
GCA_000183385-ADR25209.1|532-588	57.1548	66.19	67.0967	66.711	15.9182	38.193	37.8874	59.9616	47.0969	37.9403	47.4963	50.7341	51.834	10.6265	24.8871	15.9563	4.05905	8.17582	24.5686	51.1219	60.9587	30.3079	29.2698	22.8764	37.9275	49.0391	51.8021
GCA_000183385-ADR25209.1|560-616	7.36052	22.9393	27.7648	34.7387	14.5438	10.1084	15.773	3.76651	22.767	15.849	20.1345	28.6499	27.7996	1.90918	0.546918	6.40349	5.9563	1.63707	5.52628	25.5606	27.1808	17.3737	15.3012	11.4507	16.5586	23.3691	18.9923
GCA_000183385-ADR25209.1|56-112	49.2358	46.1311	46.3521	43.8836	21.4031	87.3186	54.9979	90.1362	61.7654	49.8694	48.3164	58.6426	31.7827	10.6192	6.83447	4.00249	14.3473	21.2726	5.7925	63.148	54.1106	44.52	28.2312	14.3024	49.142	41.5895	53.4661
GCA_000183385-ADR25209.1|84-140	68.5196	91.2564	93.0589	91.0956	40.8917	46.1309	59.7518	82.8364	88.9932	58.2992	85.632	69.4115	78.5775	14.4473	43.4667	8.5649	17.3358	49.6494	23.2038	73.484	83.6732	59.2681	36.9464	33.8198	64.1165	42.1544	95.774
GCA_000183385-ADR25209.1|CTERM|STOP	27.7277	41.1321	33.1461	35.0337	15.0927	20.429	32.8746	20.1628	44.7514	55.2452	37.0247	41.261	41.6879	7.08675	9.28952	8.21769	4.32772	2.18276	13.5293	43.8322	46.19	27.396	22.9518	10.6484	44.0692	34.4496	24.9534
GCA_000183385-ADR25210.1|0-56	140.409	123.913	103.459	131.621	73.8022	86.5477	93.9485	71.8302	84.7856	118.091	106.576	106.216	85.5514	61.3378	79.841	47.5761	29.2321	60.8319	27.8979	93.0897	127.528	79.019	90.5466	47.5899	94.0291	86.5432	101.251
GCA_000183385-ADR25210.1|112-168	0	7.39179	8.90274	9.13283	7.95274	0.545878	6.31587	6.72089	7.59159	11.8951	6.71343	7.09614	7.4903	0	2.18767	3.36189	1.35164	16.3708	2.76313	17.1254	7.65213	9.21827	6.06678	9.36363	4.53812	17.6279	5.96097
GCA_000183385-ADR25210.1|140-196	185.393	191.663	158.906	181.908	143.26	68.7829	120.167	118.079	180.852	139.284	141.422	165.092	167.308	170.643	34.4483	51.4443	24.0858	44.7189	38.3914	190.2	187.698	148.289	115.786	59.016	161.387	147.07	119.644
GCA_000183385-ADR25210.1|168-224	10.4706	5.80168	6.45963	11.5781	0	0	3.15793	3.21837	9.16187	7.65242	5.36837	5.78798	11.7554	13.3595	0	1.2543	1.62031	0.277626	1.65788	8.99088	6.07629	9.74528	5.54749	2.601	14.4393	5.2305	10.8594
GCA_000183385-ADR25210.1|28-84	51.7637	80.4394	61.9793	67.3321	52.1257	35.7588	47.37	57.0474	74.8478	64.2303	70.328	54.6799	83.1366	33.2561	0.275492	39.4363	12.4541	37.0693	26.5264	65.3716	72.8275	52.9525	60.704	39.7992	44.5851	43.2299	38.817
GCA_000183385-ADR25210.1|56-112	32.5445	37.9753	18.0696	24.3713	36.7558	41.7381	20.5183	22.3051	26.439	22.3574	25.4853	32.8606	24.586	10.6168	1.09384	2.42789	7.57663	11.45	6.33841	24.4715	17.4164	23.1798	13.2067	9.09409	18.4338	16.0012	24.3754
GCA_000183385-ADR25210.1|84-140	38.7889	32.9607	33.9716	40.8366	18.9351	24.8345	18.413	16.1423	34.5423	40.5173	42.9537	19.9762	53.4673	0	6.28755	0.613697	8.10985	12.0148	3.87512	32.3847	36.9535	40.8485	17.4215	17.9313	22.1749	30.2808	21.6955
GCA_000183385-ADR25210.1|CTERM|STOP	90.3238	69.3313	86.2793	67.3399	38.6876	18.8234	70.2453	13.7058	60.9623	51.5352	88.045	67.569	86.8556	22.3531	14.4873	52.1387	13.5371	35.2024	17.145	89.7656	93.4464	64.2972	61.7253	29.1253	80.4135	61.1138	67.0879
GCA_000183385-ADR25211.1|0-56	31.7233	51.6811	38.8026	34.7309	151.793	125.823	137.379	142.245	35.3255	24.9568	49.3901	49.6867	36.3476	176.096	967.2	1509.55	1896.47	126.512	489.433	47.6329	49.6263	1310.81	1037.4	2490.6	356.941	346.997	346.461
GCA_000183385-ADR25211.1|112-168	50.065	33.7401	29.6466	37.4713	99.0622	121.989	104.2	180.698	30.0951	29.6988	31.6679	37.0671	30.4668	390.883	186.492	441.228	483.076	720.676	1465.21	29.3839	46.2064	47.1551	793.259	1109.67	158.424	204.643	106.877
GCA_000183385-ADR25211.1|140-196	17.273	19.7747	11.3127	9.14063	7.39961	16.9096	16.8508	54.5906	7.58762	13.3168	3.48649	8.93855	8.55951	23.4288	6.8304	137.316	168.39	15.806	82.3043	6.80134	5.54827	7.37815	48.8208	81.6683	14.1582	9.64088	14.1172
GCA_000183385-ADR25211.1|168-224	66.7887	46.4144	39.606	25.594	228.9	190.497	123.142	162.176	49.1907	82.7357	61.738	27.3417	35.5427	156.717	415.456	542.778	930.663	222.398	336.832	40.2415	52.5429	88.506	256.316	796.397	216.651	517.863	187.802
GCA_000183385-ADR25211.1|196-252	76.1597	53.7753	60.0975	54.8372	205.024	318.869	310.795	306.942	57.0543	58.888	58.2277	48.6351	43.5502	5.17756	22.7035	16.2497	15.7113	35.7098	9.95405	50.9004	54.915	50.5676	49.8767	79.0671	43.544	27.2826	39.3717
GCA_000183385-ADR25211.1|28-84	35.3675	10.824	7.80216	14.9278	392.749	175.75	291.9	286.449	19.3588	30.2988	16.9193	14.9832	13.1066	1314.63	1600.11	5991.73	3584.98	213.943	506.607	41.098	39.8617	672.914	755.964	1495.18	313.974	204.912	378.207
GCA_000183385-ADR25211.1|56-112	20.9413	11.871	18.3116	27.1155	134.204	127.48	74.9994	111.113	14.9156	22.3351	15.5684	26.2901	4.27681	1175.14	819.027	2122.68	1726.24	688.802	647.514	19.0597	19.7884	8.95033	16.6339	20.8208	20.0464	119.046	154.699
GCA_000183385-ADR25211.1|84-140	25.75	40.0851	18.5757	29.2464	162.181	91.6988	193.396	180.21	26.9505	39.0732	44.2693	28.6499	31.2658	1012.7	973.538	2001.26	1896.2	1054.83	2240.94	25.3166	24.5406	36.8913	31.6584	19.7678	38.7524	285.311	266.688
GCA_000183385-ADR25211.1|CTERM|STOP	123.373	78.5971	82.4823	67.0332	2104.38	1888.81	2999.68	2755.29	78.508	99.6518	86.4343	99.1067	92.49	63.7753	251.043	35.8885	40.6036	182.44	33.4176	166.325	441.898	315.604	263.441	695.692	246.606	458.363	201.391
GCA_000183385-ADR25212.1|0-56	40.4795	47.4928	60.1417	82.2726	33.4708	48.5523	35.2641	58.1135	53.642	56.0893	85.3369	47.045	73.7716	14.9925	29.2585	23.8269	14.6201	22.6512	23.4902	69.8933	77.3612	58.4909	51.2095	37.6994	48.8794	43.8356	70.2641
GCA_000183385-ADR25212.1|28-84	43.3186	53.0193	39.0889	58.1987	9.33555	47.1971	35.4895	39.2599	37.6909	29.7436	34.895	44.4285	30.9955	24.524	7.93238	37.5951	25.1771	37.8927	14.3684	53.5782	39.3173	50.3262	37.7254	22.8953	46.7415	23.4098	60.2244
GCA_000183385-ADR25212.1|56-112	67.9292	76.1727	74.1071	53.3196	78.198	79.4315	59.7266	74.7949	76.4102	90.9104	137.139	73.3405	51.0409	23.9934	47.0645	16.2228	11.367	10.0905	15.2007	49.7774	52.0066	57.687	36.3926	30.9555	80.7133	49.2536	29.309
GCA_000183385-ADR25212.1|84-140	40.4876	39.2978	30.208	36.5591	57.9084	89.014	41.8392	45.4732	38.9895	49.8358	47.7736	37.0713	24.8445	7.35567	42.9401	46.5883	26.2601	33.01	57.468	38.3864	43.2981	40.0535	36.704	14.8226	44.6315	44.8974	54.5054
GCA_000183385-ADR25212.1|CTERM|STOP	42.9993	34.0077	28.304	35.9536	101.011	105.354	57.0949	49.7578	26.6947	43.2936	60.9239	26.5551	31.536	2.99945	18.5954	29.9909	6.49779	27.2944	128.763	40.8313	45.1421	29.772	28.4994	13.7885	50.764	29.1782	37.1764
GCA_000183385-ADR25213.1|0-56	87.4282	85.9426	82.9995	103.292	28.2666	30.5568	72.6518	65.911	104.953	71.6391	91.0008	103.566	102.349	30.8017	18.879	39.1967	20.5641	29.4772	16.306	109.894	91.0578	75.3385	81.2857	35.9196	75.6218	106.337	77.8896
GCA_000183385-ADR25213.1|112-168	18.3974	36.6449	51.4915	43.8758	6.85915	15.2783	32.1061	16.6804	29.8274	25.7785	32.4762	35.4854	27.7937	25.8953	18.8506	23.267	10.0236	9.27677	16.5655	32.6401	20.0483	35.0511	20.0611	18.7273	25.1098	55.3453	34.7505
GCA_000183385-ADR25213.1|140-196	81.1593	70.6539	81.3706	73.7017	28.5263	23.1905	52.6167	44.6106	71.4433	64.5526	53.1305	70.4505	56.9394	40.6071	43.7503	49.3097	46.0186	35.1546	42.7723	77.8295	64.915	62.1536	57.2507	23.6599	53.9337	84.4979	55.8571
GCA_000183385-ADR25213.1|168-224	43.8849	40.0851	42.5995	37.7818	27.7261	26.4722	30.5439	28.5182	42.4018	48.6917	48.8474	43.6377	27.5352	38.4411	31.1708	7.07099	27.0744	14.4179	6.63154	35.6748	40.1134	34.7743	46.207	25.7408	32.8641	27.5243	30.6723
GCA_000183385-ADR25213.1|196-252	17.5602	13.4533	20.4907	14.3184	0.548899	8.46434	19.9836	8.8732	10.2087	19.8476	6.17659	13.1365	16.3142	2.18053	2.18767	9.7923	10.5527	8.73107	1.3782	15.2025	15.8159	11.5765	18.4774	4.42485	26.7225	16.8078	8.42186
GCA_000183385-ADR25213.1|224-280	22.9351	46.9028	37.1628	42.6375	25.7859	25.9391	17.9035	18.2946	29.8353	34.7633	34.3404	34.1688	54.8127	17.9895	12.2956	4.90959	12.1813	14.4465	20.7069	35.9075	42.5101	27.9407	25.0808	17.4363	26.9572	30.3216	38.782
GCA_000183385-ADR25213.1|252-308	50.6393	53.0036	56.0254	43.2664	28.5474	54.0433	26.8343	20.447	54.7008	31.9646	35.6796	45.4802	43.844	18.5323	21.326	3.36189	6.76646	8.99914	46.142	32.6514	45.1421	30.2902	38.262	29.6644	40.6184	39.9899	54.5638
GCA_000183385-ADR25213.1|280-336	127.976	93.6026	80.5672	104.193	43.6532	60.0803	49.2164	52.1944	105.992	64.0197	56.9003	88.3247	82.038	29.1662	38.2769	29.0569	32.2124	12.2638	19.8813	84.3873	84.2505	63.7879	61.5002	38.7462	105.535	42.7057	57.8335
GCA_000183385-ADR25213.1|28-84	41.0216	38.4558	48.4648	46.3017	11.7993	28.643	33.401	23.9092	43.7084	48.9358	46.4226	55.4581	52.1219	7.62946	10.116	27.563	15.6989	16.3613	15.2007	48.2001	46.1489	42.1528	50.1709	16.12	59.5503	59.2726	39.3483
GCA_000183385-ADR25213.1|308-364	97.6528	76.7158	102.402	102.659	64.5125	27.8401	54.4967	54.8849	98.6714	78.692	108.175	100.415	123.459	5.17513	37.1911	24.9492	28.4302	11.9957	27.3453	91.1327	104.259	72.1763	74.976	40.0687	112.183	74.9243	61.5878
GCA_000183385-ADR25213.1|336-392	48.9567	44.8086	69.8373	59.7203	64.7638	57.5885	42.8835	40.062	63.3477	39.8949	45.3844	59.9509	40.9124	21.5293	8.48337	11.34	3.52169	4.91122	3.31576	50.3332	42.9971	44.779	39.863	18.1946	66.273	30.0255	44.2236
GCA_000183385-ADR25213.1|364-420	65.1061	67.5048	63.586	70.6819	56.5467	36.2919	38.138	50.3161	65.953	40.7949	69.0065	66.2566	67.6203	22.0769	35.5462	37.7296	24.9084	27.2944	16.0263	71.3169	54.1106	41.8848	60.9723	45.2395	61.6974	52.2519	48.8799
GCA_000183385-ADR25213.1|392-448	83.2015	81.2188	95.1386	65.205	44.7257	30.2871	36.3084	44.6509	79.5708	28.9107	66.2926	55.4708	91.3913	12.5406	23.5137	33.3798	20.3037	22.3831	21	74.806	63.3473	69.8001	60.1501	32.7668	35.7804	32.7549	36.8874
GCA_000183385-ADR25213.1|56-112	67.9614	122.346	74.9437	72.5141	98.5302	65.79	51.0545	70.1756	81.9205	42.1719	86.7057	71.5149	75.3873	33.7988	74.0837	68.7903	46.2832	27.821	37.5524	81.6191	69.4157	88.7917	56.238	35.1172	69.9958	58.4252	80.3039
GCA_000183385-ADR25213.1|84-140	58.2873	46.9262	64.9176	74.6451	75.1894	32.2009	36.5674	26.3457	56.7866	75.3044	75.6731	89.368	76.1863	6.27026	18.0444	23.2132	5.15027	32.1962	15.7264	69.7057	69.1394	63.7701	35.8819	24.4371	66.7796	54.7668	60.7791
GCA_000183385-ADR25213.1|CTERM|STOP	57.7291	57.2233	46.6051	51.2042	43.3302	32.4387	26.3248	38.7017	65.7012	53.2458	39.7207	42.3126	43.8381	19.6225	36.081	11.9537	11.9126	28.8646	24.3158	64.7931	43.2817	51.1123	78.6458	60.8526	66.5356	62.2437	55.5914
GCA_000183385-ADR25214.1|0-56	115.19	142.131	68.1863	81.6593	47.2022	90.5878	72.0582	65.0988	76.4102	86.0226	68.4224	101.984	91.9436	33.5226	26.8034	17.6898	29.228	39.5489	33.6973	200.503	248.416	101.933	74.6905	65.2777	92.4442	66.6407	78.1552
GCA_000183385-ADR25214.1|112-168	90.8498	98.389	66.0625	84.0931	65.8701	75.0386	67.3462	82.2982	105.469	20.1364	78.3929	70.194	128.565	29.1662	48.681	17.4771	25.7186	9.82246	29.5828	54.4233	80.7401	69.0494	61.5002	31.2061	66.5356	49.5496	62.6854
GCA_000183385-ADR25214.1|140-196	54.3479	43.4861	46.8913	38.3795	14.8119	55.1352	30.4935	31.4727	37.9466	41.3054	43.7383	44.1635	43.5679	29.4376	11.7608	14.3816	9.7467	5.45691	28.7235	61.225	53.5825	37.6952	37.4485	29.1127	27.5102	37.7575	33.6411
GCA_000183385-ADR25214.1|168-224	35.1126	40.8567	38.8137	39.905	24.1561	29.1953	28.6723	6.72089	36.6281	30.31	33.0012	31.8048	30.455	20.4488	5.74062	8.3253	0	11.1819	9.39469	38.6417	37.4815	31.8535	31.9181	13.7822	53.7268	26.1664	41.2663
GCA_000183385-ADR25214.1|196-252	97.3898	58.0105	57.1481	55.1478	62.5765	36.857	60.7709	27.4521	70.9238	55.534	64.4342	53.8975	59.0662	6.2654	18.5913	6.7776	13.2684	35.729	62.7149	72.1395	53.5908	51.8984	42.4855	24.4434	42.2125	62.2573	42.5829
GCA_000183385-ADR25214.1|224-280	61.1426	50.6262	85.1897	56.06	46.1213	29.1953	51.0377	43.3107	69.6092	38.462	103.337	89.1241	64.9648	16.6279	10.116	37.1159	21.924	16.1028	29.8086	71.6175	52.5347	74.8469	44.0607	30.4353	64.1444	59.5006	62.9861
GCA_000183385-ADR25214.1|252-308	63.1203	38.7469	36.1064	60.3297	24.4158	43.1061	32.3987	17.7666	42.9292	46.4483	38.0925	50.7215	46.2704	23.9983	26.8034	39.1967	6.22498	10.081	16.8586	35.3742	45.1585	33.4878	36.4185	17.6743	38.4806	43.5395	37.1414
GCA_000183385-ADR25214.1|280-336	22.3689	59.6164	50.6439	71.2991	24.4327	7.37257	40.0012	30.1426	44.4996	39.9508	54.747	48.9043	43.0333	14.9876	17.2301	8.2984	10.561	14.1785	27.9114	57.7134	69.1969	52.4343	55.9438	16.1263	35.5364	21.7695	38.2624
GCA_000183385-ADR25214.1|28-84	37.3372	47.7291	48.7732	33.8266	34.5686	8.1818	21.8384	30.6504	43.7124	22.9127	35.42	40.7394	32.3291	8.7173	1.64076	10.406	11.9126	17.7303	5.52628	62.8475	28.4967	46.637	17.9408	14.5657	28.5698	27.2962	36.6217
GCA_000183385-ADR25214.1|308-364	63.1364	76.2118	86.2904	59.4136	76.2746	57.8583	68.3821	62.1241	79.2873	75.0155	68.9651	82.0273	116.837	177.194	13.3976	15.2887	21.3908	23.4841	14.6346	93.6682	64.3869	84.3161	60.704	31.225	65.4574	79.0525	63.4707
GCA_000183385-ADR25214.1|336-392	102.733	53.0036	73.0396	74.649	25.522	39.8371	41.8224	44.9452	46.058	51.7569	75.1303	61.2633	71.351	5.17999	25.9891	17.1837	22.2009	21.5311	20.161	79.2305	63.8589	56.9275	54.5851	29.1316	87.334	54.2155	45.0556
GCA_000183385-ADR25214.1|364-420	46.9548	22.4119	40.9375	36.5591	13.1526	1.91377	12.3644	23.4215	25.6439	20.0917	19.3204	32.3348	45.677	8.17702	6.28348	11.0197	3.52169	4.91122	7.18417	30.7623	24.2561	30.567	20.3122	18.4452	18.9682	31.397	34.2309
GCA_000183385-ADR25214.1|392-448	148.018	131.755	117.656	88.6501	86.9684	81.5896	99.6798	55.6971	126.388	188.005	130.46	140.902	132.554	72.5077	70.008	61.1026	57.9442	70.3391	51.9818	133.102	132.792	121.175	97.6699	69.9598	134.389	114.89	137.068
GCA_000183385-ADR25214.1|420-476	46.4208	47.4771	71.444	42.3542	78.7723	56.5095	40.7949	48.1536	58.8844	54.9899	53.685	63.1058	131.52	9.2673	29.2707	11.0197	10.5651	5.46647	22.6647	49	39.3255	53.2027	46.1811	37.4613	56.6525	59.5278	31.7933
GCA_000183385-ADR25214.1|448-504	22.9431	62.2302	35.5451	50.2687	15.6459	16.6398	23.15	16.6804	32.4525	43.8713	24.1402	25.2469	32.5994	4.3635	4.37535	3.97559	8.66372	26.452	4.7007	43.0209	30.1055	36.3643	23.2201	15.8631	22.4375	17.6143	26.8247
GCA_000183385-ADR25214.1|476-532	145.458	152.941	124.204	113.031	113.914	62.4953	96.313	24.7214	99.4467	131.92	125.073	90.4239	107.707	3.81594	2.73053	6.11009	20.3078	21.8183	36.1943	82.4529	130.647	87.2282	52.2654	35.6248	71.8618	73.512	113.44
GCA_000183385-ADR25214.1|504-560	80.7138	82.809	131.018	101.774	46.9257	50.4854	47.8964	63.2205	90.0361	96.5976	99.3196	102.262	125.075	15.809	26.7993	45.307	27.6159	48.2899	27.079	97.7019	94.5025	80.3677	68.8916	40.5701	62.0158	45.2071	61.9118
GCA_000183385-ADR25214.1|532-588	83.7999	91.2564	70.5853	63.3729	108.42	94.4669	106.297	126.405	66.7402	72.7832	92.8888	80.9757	71.3687	58.3236	29.8095	23.1594	33.5641	19.0898	29.0099	71.0616	84.193	66.8792	65.1872	30.9303	69.9679	73.0558	52.3101
GCA_000183385-ADR25214.1|560-616	34.5544	39.29	35.5672	51.798	25.7944	25.6438	51.7978	37.9298	36.1126	53.4675	30.6001	56.7832	31.5419	23.7148	6.02018	9.1786	16.2487	45.5327	185.12	60.4364	46.9779	28.718	39.863	28.8557	35.5364	33.8575	41.2313
GCA_000183385-ADR25214.1|56-112	41.891	40.5969	38.2855	35.9653	48.2832	89.5407	79.1935	63.2104	50.5132	30.2876	44.5761	48.3743	54.5365	13.3571	1.64076	29.9102	11.9126	29.19	22.9242	63.1706	59.6427	56.3738	40.6506	28.1037	35.2738	39.922	34.4848
GCA_000183385-ADR25214.1|588-644	52.3621	42.4312	37.1739	40.5261	55.1596	83.7925	81.0315	88.7456	39.5169	51.7905	34.0867	52.3158	49.7014	26.9856	20.4954	42.6394	12.4541	20.7077	17.9639	37.2859	41.9575	15.8015	29.2784	19.5108	48.6261	37.7575	37.4654
GCA_000183385-ADR25214.1|616-672	4.53759	18.9953	12.3911	16.752	27.4369	4.36703	10.5265	21.7871	4.70681	19.8364	10.7368	8.947	8.81799	6.81297	3.55294	5.81669	2.16592	10.9043	1.93756	7.06797	11.0884	2.62619	6.5947	10.9242	12.5641	12.1421	11.9453
GCA_000183385-ADR25214.1|644-700	10.7577	20.0267	16.705	16.7559	24.7008	0	17.8951	13.1879	14.6519	17.5371	15.5625	11.0375	12.8246	3.81594	2.73459	2.13449	3.24889	3.55177	6.07891	18.2372	11.6164	12.3981	5.80713	7.80302	16.0148	8.57907	6.24998
GCA_000183385-ADR25214.1|84-140	90.0769	78.5971	104.328	75.8678	115.552	65.2249	79.4609	78.2573	83.9984	40.5285	85.3547	73.1093	91.9201	600.102	12.8466	18.7314	12.1896	14.1785	15.2007	55.5238	75.2161	84.8343	49.8853	32.2529	73.2398	58.4524	100.649
GCA_000183385-ADR25214.1|CTERM|STOP	7.93477	7.11634	10.2563	7.61524	0	0.822015	11.3034	18.0205	9.41364	15.0049	3.75786	13.41	9.09412	0	0	0	0.272805	3.81984	2.21051	6.80134	7.38401	10.0044	13.4577	4.42485	3.20666	9.89614	4.34374
GCA_000183385-ADR25215.1|0-56	43.3026	38.7547	46.4184	50.8781	38.1556	48.8604	30.2345	18.2745	52.3393	45.3266	57.7145	45.2151	48.1093	16.3541	4.92228	13.5014	7.03927	13.3743	18.2436	42.7317	49.8698	32.6574	28.7591	16.377	41.3969	32.0027	37.7077
GCA_000183385-ADR25215.1|112-168	101.337	56.4047	43.6558	46.6161	20.3137	76.7083	40.5108	25.2796	54.6968	73.072	60.1215	60.4513	61.4632	55.8764	62.8935	29.6706	51.1898	84.2887	46.1622	63.9254	65.9629	44.2432	50.1364	42.1307	77.2252	39.9356	42.3874
GCA_000183385-ADR25215.1|140-196	84.9244	50.3507	47.1444	58.1909	37.8748	59.7722	40.7949	55.4331	59.6676	78.992	57.1776	61.5072	82.8487	32.1633	32.5442	32.5265	28.1615	37.0598	19.049	65.0032	84.9892	61.0995	48.0246	36.1514	90.0436	37.7439	59.4041
GCA_000183385-ADR25215.1|28-84	38.2147	23.4824	32.6069	51.8019	47.7596	30.5568	24.4868	18.2644	31.1459	35.6633	49.927	38.123	46.5054	5.99648	5.1937	11.1004	15.1657	14.7529	15.7399	40.0314	35.9056	34.2119	29.7891	20.288	45.1474	14.6162	21.9612
GCA_000183385-ADR25215.1|56-112	28.0148	27.9539	16.9912	30.7718	15.9182	1.63763	14.4865	15.3402	18.3119	23.5127	19.5918	19.7154	22.1773	8.17945	0	8.8583	7.85356	8.18538	6.35186	21.5272	22.1604	15.5425	21.1084	9.36363	24.8472	20.6533	26.5707
GCA_000183385-ADR25215.1|84-140	39.323	47.2017	58.4797	45.1024	23.0625	114.955	29.984	24.7516	45.0071	27.4778	67.3604	54.1457	37.6812	29.4425	25.4341	12.8608	12.9915	17.7303	11.339	40.2867	39.0656	48.9865	33.7788	30.1594	40.3465	42.6921	39.6257
GCA_000183385-ADR25215.1|CTERM|STOP	83.1854	76.9835	64.1916	63.0662	53.7767	73.6962	57.6044	49.7477	92.9053	90.3216	71.679	76.504	80.1814	42.5164	14.4833	20.1446	16.5132	32.158	24.3226	86.8324	79.4323	80.9213	72.8297	49.4076	86.2743	75.2611	49.1105
GCA_000183385-ADR25216.1|0-56	39.6101	50.6262	48.5201	45.704	50.1854	34.1339	43.4014	60.2256	29.8433	41.6166	52.6231	37.0587	43.3035	15.2663	9.29765	10.406	11.6398	26.7392	10.4932	49.7435	49.8534	40.8485	45.1425	31.7264	47.2946	27.5514	45.5986
GCA_000183385-ADR25216.1|CTERM|STOP	48.6696	39.8174	41.774	76.4772	46.6575	28.3796	54.9727	40.6203	39.513	59.4321	96.8829	46.0018	38.4919	1.36648	39.0993	16.4893	11.644	15.8251	11.6119	43.5429	42.7618	55.0518	273.907	376.594	68.899	31.9483	55.0718
GCA_000183385-ADR25217.1|0-56	37.9758	52.4762	64.9839	85.0052	89.7427	90.8831	74.214	59.4537	64.914	44.7377	56.3576	69.1381	58.2789	99.505	73.2897	57.6329	266.977	39.2426	1071.8	86.2991	55.4348	66.1374	77.0706	196.128	71.0833	66.4398	74.9322
GCA_000183385-ADR25217.1|112-168	31.4121	43.8006	36.3816	57.5893	47.2065	53.2213	47.0859	46.5192	46.5894	45.2818	60.3929	37.5929	49.9775	25.3478	51.1158	21.0786	17.3275	26.969	39.763	46.2432	37.7496	33.9882	53.304	20.2754	62.4759	39.922	47.4815
GCA_000183385-ADR25217.1|140-196	86.87	53.2635	97.846	87.4507	59.8487	75.3211	54.1958	29.0463	98.9311	88.6333	63.3309	81.7834	101.838	17.173	21.8688	13.7679	27.6159	11.7276	43.9381	93.4015	83.9824	69.2908	58.5749	25.7408	71.5992	53.7593	98.2701
GCA_000183385-ADR25217.1|168-224	39.0841	41.9116	47.9809	32.9067	49.1256	27.564	54.7305	33.8689	36.1086	47.8141	43.4906	38.1314	37.6812	29.1614	31.7055	68.2009	4.87334	22.9192	14.9143	39.1863	41.6729	53.9711	56.4372	91.553	47.2574	27.7659	22.7932
GCA_000183385-ADR25217.1|196-252	52.6331	50.0987	55.7613	53.6301	66.134	59.9908	67.6388	43.0064	48.4353	54.9116	40.529	43.1246	52.9268	37.6173	20.5076	27.2964	17.0588	16.3708	29.0167	40.5534	68.0833	85.8707	60.1846	67.5904	45.9259	44.3325	44.4776
GCA_000183385-ADR25217.1|224-280	42.146	66.19	46.6162	57.8804	58.1892	55.4113	66.0261	44.8948	37.9466	44.4377	46.6822	48.105	55.594	26.1643	25.7218	12.8877	23.007	11.7372	22.0918	50.3897	44.6305	43.198	37.7426	18.9843	61.4349	33.0102	44.7432
GCA_000183385-ADR25217.1|252-308	18.6765	23.9785	37.7573	33.8344	26.0752	59.2391	32.3567	29.3002	21.1967	41.3502	23.8865	35.4897	51.317	22.8934	6.83447	13.8217	17.5921	13.3551	6.06545	37.2972	41.1942	45.8331	79.4162	96.7554	44.369	20.3845	32.2778
GCA_000183385-ADR25217.1|280-336	22.3608	26.3716	15.3514	9.44727	3.2934	23.7364	15.2634	13.9598	14.3961	22.0798	21.9987	12.0934	24.8563	2.99702	0	18.037	6.49779	30.0325	10.5	19.315	25.8648	22.9119	40.3651	25.7659	16.3053	25.3326	4.63275
GCA_000183385-ADR25217.1|28-84	14.1469	8.96625	7.03204	10.6621	50.7724	56.7793	66.3271	79.0897	6.54078	12.4503	27.3849	15.2566	27.7878	493.714	54.677	174.919	176.286	49.3527	722.422	22.5937	20.8445	15.5513	6.86298	23.6536	21.8938	25.6287	30.9145
GCA_000183385-ADR25217.1|476-532	39.068	40.8645	39.0778	43.868	36.2111	24.8345	36.5758	44.133	33.7631	48.3917	37.0483	38.9053	109.863	2.72567	8.74666	42.6663	21.3866	27.5434	9.40814	41.6425	31.4132	38.4813	26.6646	16.377	43.235	25.1181	48.0128
GCA_000183385-ADR25217.1|56-112	34.5303	34.7872	38.8248	44.1785	92.4959	106.998	117.126	64.8348	34.81	36.8074	30.0633	36.0155	34.215	702.358	78.4797	499.16	346.566	99.7801	938.625	33.797	30.0973	42.4118	64.9448	37.7246	73.2212	82.9391	64.5918
GCA_000183385-ADR25217.1|84-140	34.8093	32.9528	22.1084	42.6453	13.4376	105.354	61.8153	39.2901	39.7846	45.6154	28.7182	36.5286	31.8062	14.1687	104.742	97.3161	71.7467	206.847	7.45712	36.7639	30.8934	45.3327	21.9046	23.6473	52.0769	41.3207	44.7782
GCA_000183385-ADR25217.1|CTERM|STOP	31.141	21.357	17.5083	26.8128	77.117	21.0133	18.1708	9.4012	23.0307	35.0969	21.456	27.0809	23.7929	7.08675	0	3.36189	13.2643	16.907	2.21051	32.4186	25.8648	18.9725	20.8574	8.85601	16.0427	17.063	27.4144
GCA_000183385-ADR25218.1|0-56	84.3742	66.7097	72.5004	80.751	44.1895	27.8273	35.5315	39.5642	68.3145	58.5992	38.1279	65.1965	52.1101	6.81297	8.20381	22.6802	22.7507	41.9999	36.4673	60.9922	77.3529	66.9058	51.2009	30.1657	49.1699	35.3106	58.9312
GCA_000183385-ADR25218.1|112-168	75.8404	63.5606	49.3014	66.7227	20.3137	43.395	43.1425	34.1732	61.5017	46.0923	56.4048	90.6932	58.0146	18.8036	32.5523	38.7175	12.9956	26.2221	22.112	68.0268	76.5403	46.369	52.2395	26.5179	59.0529	38.3088	48.2785
GCA_000183385-ADR25218.1|140-196	51.7717	36.9126	60.1085	25.5862	32.6326	29.2145	31.5714	26.0918	24.8647	30.8765	55.8089	41.5471	42.7807	19.8963	25.985	28.4432	5.95217	20.7173	5.80595	51.4111	21.6488	47.9678	39.8199	13.0114	32.5551	34.7049	41.2079
GCA_000183385-ADR25218.1|168-224	29.4424	52.988	36.1286	34.7348	28.2624	6.00467	18.4214	8.59912	46.5814	29.1548	36.4996	44.1635	48.121	11.4479	6.29161	25.0812	13.2643	7.36206	7.17744	25.0047	33.249	23.7246	22.1556	10.6547	19.7653	39.6395	31.2152
GCA_000183385-ADR25218.1|196-252	33.3978	49.036	25.5857	45.0907	1.37014	15.8178	23.4006	17.7465	24.597	32.5311	41.5909	25.4993	39.0089	18.5323	17.2301	3.38879	19.758	11.1437	9.38796	32.6853	33.249	37.1327	18.4687	10.9242	21.6498	30.5632	41.2079
GCA_000183385-ADR25218.1|224-280	14.1388	15.2876	32.0677	25.5979	6.02947	22.3812	17.6193	10.4975	27.2063	18.9476	38.3816	23.6568	20.315	8.45081	7.10996	12.8877	4.33185	1.36901	0.552626	45.4433	25.6295	33.4346	22.1383	10.1408	35.5271	30.0255	23.3362
GCA_000183385-ADR25218.1|252-308	174.969	119.977	137.709	171.233	79.5725	108.058	92.0936	104.341	184.516	149.77	119.686	166.409	139.241	95.1314	22.9749	52.1656	60.6353	91.9195	42.5329	177.207	175.795	125.919	99.2452	72.0596	148.014	140.494	123.687
GCA_000183385-ADR25218.1|28-84	41.8991	64.34	88.4143	74.3501	28.8282	23.9997	56.8443	35.2494	64.6464	56.0557	69.7734	81.228	73.2252	32.9799	34.9993	15.3156	12.9915	15.0018	21.5325	57.4694	69.4157	61.3674	53.8234	25.2205	62.4945	49.0391	78.6982
GCA_000183385-ADR25218.1|56-112	30.862	41.6752	50.413	44.4813	17.2799	28.9447	26.308	28.7621	54.1694	30.5765	32.7357	39.4354	39.8255	5.72512	2.72646	7.6847	1.35577	2.1732	11.8782	44.0762	43.0217	27.6639	25.6001	25.747	28.0354	35.2834	60.5368
GCA_000183385-ADR25218.1|84-140	59.1406	109.663	118.063	126.451	19.7648	71.7887	82.8864	54.0324	128.773	90.0327	130.979	144.587	97.2901	30.2492	0	39.649	26.2683	12.819	24.5686	97.4692	113.806	105.104	97.0815	48.1101	121.551	107.937	97.9227
GCA_000183385-ADR25218.1|CTERM|STOP	116.586	94.3743	118.525	102.061	44.4618	47.775	81.0399	77.1811	95.2668	105.872	83.4372	104.609	113.618	104.126	38.5646	74.6048	23.007	140.721	65.1784	107.471	121.637	86.4244	70.1985	42.3814	94.2824	77.681	68.9008
GCA_000183385-ADR25219.1|0-56	112.917	89.6505	78.7074	96.8793	114.999	131.771	69.1758	103.315	75.0996	127.332	89.3724	86.7599	120.004	25.6191	84.7556	38.7957	39.2602	105.352	53.8791	82.7083	115.56	115.136	67.5156	48.6304	84.6708	73.8216	103.341
GCA_000183385-ADR25219.1|112-168	46.9629	41.1321	37.4379	74.0474	42.2535	57.8327	37.6201	30.9447	43.9722	41.9166	32.2166	42.5861	39.8197	10.6289	15.0424	10.406	18.427	8.18538	14.3482	56.0571	34.0452	39.2497	29.2957	17.43	48.1009	40.5141	25.7621
GCA_000183385-ADR25219.1|140-196	88.9041	124.173	130.434	130.092	35.6749	45.3153	81.0231	76.1351	123.81	79.5026	99.3137	94.3825	106.121	30.7944	37.4585	8.24459	30.6003	36.2364	30.3949	118.687	138.032	108.284	78.9055	47.333	68.6549	58.9629	134.872
GCA_000183385-ADR25219.1|168-224	85.4584	72.2519	70.0792	91.4062	194.581	133.762	81.8421	88.2679	59.9393	176.341	101.774	80.4541	49.1961	62.6971	60.9649	32.7392	19.2207	32.7132	51.3686	115.13	106.941	137.282	83.9168	71.5394	92.1908	48.7974	62.4081
GCA_000183385-ADR25219.1|196-252	69.0617	39.0145	40.4314	58.8159	64.768	79.9711	39.2075	20.975	63.0641	63.9302	46.1749	33.9122	70.3053	4.35864	6.01612	11.9268	21.3908	13.6041	4.7007	53.6234	49.0737	71.926	42.2172	24.9636	53.6896	40.5957	73.5105
GCA_000183385-ADR25219.1|224-280	71.0073	122.638	103.437	95.0549	93.3046	75.5781	58.3646	79.6177	87.1511	48.3582	120.217	88.0682	88.2422	39.7955	51.1321	32.8443	13.5371	38.4575	35.0957	95.5122	103.723	79.3047	71.7824	40.8333	74.5156	79.5767	78.4092
GCA_000183385-ADR25219.1|252-308	45.3366	74.5981	79.2356	58.4859	51.334	31.0963	43.1425	43.5848	69.8571	51.824	77.0537	53.359	78.0546	8.17702	9.29765	23.0274	11.3712	10.9234	21	61.7696	49.5771	77.2054	36.9464	28.6302	51.8515	54.6067	53.1888
GCA_000183385-ADR25219.1|280-336	61.4056	54.0664	50.1268	47.2177	86.7045	130.39	118.897	147.971	62.0211	75.8708	64.4165	40.4828	45.4479	19.6201	15.8608	18.971	24.09	61.6362	9.12174	168.793	161.008	87.7198	57.5104	35.8944	56.6617	41.6031	36.9224
GCA_000183385-ADR25219.1|28-84	46.9709	12.3828	25.8498	14.0196	12.6248	45.842	37.0937	36.8335	24.3373	31.4429	28.1872	28.1156	38.486	12.5381	22.1362	27.5091	5.68763	13.9008	7.18417	26.4057	16.9048	24.752	20.5977	7.80302	22.7001	21.7559	22.2385
GCA_000183385-ADR25219.1|308-364	21.2204	25.5452	16.6829	10.666	5.21667	7.63592	8.16221	12.9239	18.8393	9.90697	30.8656	18.1422	23.7812	0.545133	17.7811	10.4329	1.07883	0.823316	4.14807	14.4026	24.7923	9.45962	8.44675	2.85795	5.60701	6.3195	11.6797
GCA_000183385-ADR25219.1|56-112	57.45	75.1412	83.2857	94.7561	64.2148	29.7412	53.1682	33.8991	73.7969	48.17	65.7498	47.8611	85.5279	13.6284	16.6872	13.4745	4.60053	10.9234	21.5594	67.2268	73.3802	48.2092	56.7141	31.4694	57.1869	34.7049	48.5675
GCA_000183385-ADR25219.1|84-140	29.7054	39.2743	48.245	54.22	37.879	27.2879	29.9924	36.8536	42.3899	49.5023	78.9003	58.0788	52.3863	23.9861	20.7872	14.3278	27.3224	9.8129	29.2829	52.1998	44.8658	40.3037	36.3581	22.8827	46.2071	40.7693	61.5994
GCA_000183385-ADR25219.1|CTERM|STOP	53.7897	32.7008	40.1452	54.8411	10.9823	16.6462	22.0889	24.7617	32.4605	35.9297	57.1776	45.4886	33.9624	27.8046	42.1095	21.7999	77.1495	17.9984	34.2567	31.5509	27.189	30.0311	41.9489	20.5449	38.2273	40.2044	51.5365
GCA_000183385-ADR25220.1|0-56	109.544	91.524	97.0094	104.818	167.982	159.891	121.83	144.397	99.1909	83.8127	99.5556	89.1241	101.039	166.551	31.7218	26.7096	11.6398	135.809	41.7208	139.093	100.303	84.0216	91.8277	42.6572	124.252	76.8608	105.826
GCA_000183385-ADR25220.1|112-168	65.3772	35.0704	58.7327	53.6145	80.1636	107.518	54.4631	64.3168	44.2279	44.7377	45.3607	60.9983	72.9667	36.7935	20.2443	32.3138	16.5091	21.0045	20.1677	89.8108	50.4061	64.0292	43.55	35.3868	55.809	67.5697	60.7791
GCA_000183385-ADR25220.1|140-196	61.9637	30.3	55.7502	45.7001	34.0197	45.5722	38.656	29.8584	58.6207	33.664	65.2248	50.7384	77.7667	26.1667	9.29765	6.40349	18.6792	13.6328	15.2074	66.9602	49.35	50.6207	34.0384	27.8216	67.5767	38.5777	43.1493
GCA_000183385-ADR25220.1|168-224	80.3864	134.715	136.597	106.013	79.3297	35.2193	83.6718	41.9403	98.4037	85.4785	132.843	93.8482	129.587	50.1535	33.634	36.688	23.2881	46.1166	30.6813	90.3215	106.892	83.7714	59.5963	56.4464	85.196	68.8868	70.2408
GCA_000183385-ADR25220.1|196-252	258.241	164.287	183.308	165.433	60.9381	154.168	129.726	76.1452	159.144	132.208	146.561	152.484	136.608	44.1591	31.9932	510.905	31.6792	61.6362	59.6921	153.9	158.619	165.2	97.8864	53.0554	159.764	90.3754	140.615
GCA_000183385-ADR25220.1|224-280	91.1369	131.535	146.866	114.576	40.0662	66.8562	62.8848	66.1549	112.018	125.655	148.426	84.9258	90.3279	40.0741	10.116	29.964	20.5682	23.4267	22.6512	112.94	121.41	111.187	83.6399	49.6708	95.0888	63.6152	80.0616
GCA_000183385-ADR25220.1|252-308	77.0453	66.7019	85.4206	63.6561	62.283	54.5828	56.3012	49.4837	50.2535	65.7191	33.5676	58.0999	59.8652	41.1571	14.22	28.497	20.5806	32.1771	27.352	65.3038	63.6236	55.0873	51.9799	30.9492	63.8632	58.1155	27.4027
GCA_000183385-ADR25220.1|280-336	42.7605	37.4244	21.0299	21.9299	0.548899	17.738	11.3118	28.7923	31.1419	18.97	41.8623	23.6653	18.7053	1.6354	7.66095	3.68219	11.9126	3.81984	20.7069	34.8523	39.082	24.4752	29.0446	8.58018	43.0281	12.9487	26.9064
GCA_000183385-ADR25220.1|28-84	65.3611	103.64	85.1565	38.9967	21.6839	29.7412	56.3095	47.6155	73.5451	52.1128	77.0242	69.6554	79.1121	85.5871	10.3915	26.9761	19.2248	6.82593	21.2662	72.6615	65.2078	66.3788	35.6136	30.6922	61.163	45.4895	61.8768
GCA_000183385-ADR25220.1|308-364	5.94101	14.2484	19.6873	15.8399	0	0	8.41278	25.2494	15.439	13.328	7.23845	14.1966	14.7045	5.18242	8.74666	7.63089	0	12.5414	35.362	14.6806	11.6164	16.0606	8.97467	10.9305	10.1544	24.526	10.3164
GCA_000183385-ADR25220.1|336-392	59.6827	59.5929	55.5193	34.727	66.6914	38.2122	32.1061	53.7785	33.2317	41.8831	45.6026	34.1772	39.003	9.53379	47.8707	19.8243	16.505	11.9766	9.39469	40.2754	47.4977	35.8461	27.9715	16.6528	33.9051	42.6921	30.3949
GCA_000183385-ADR25220.1|364-420	12.4483	21.6246	12.4022	11.8809	15.6416	23.1841	13.1497	11.8377	15.439	11.6063	19.3204	10.781	21.114	0.816485	8.47117	11.9537	7.0434	13.0871	25.9939	22.5824	16.3768	11.0584	13.977	11.1875	13.877	13.5	5.16404
GCA_000183385-ADR25220.1|392-448	20.6542	31.6538	35.8645	22.547	27.1646	5.73493	11.0612	24.4675	16.4938	28.8659	23.0724	25.2342	32.8637	10.9027	0	2.77509	0.810156	2.45083	1.10525	21.2267	32.9973	22.4026	23.2287	10.9305	38.9964	24.4989	25.2424
GCA_000183385-ADR25220.1|420-476	26.3162	42.1792	15.9127	22.842	63.6701	6.00467	21.571	33.0769	31.4136	28.2995	30.5883	33.1214	56.393	13.6211	13.6771	27.536	7.58075	25.8776	16.8317	46.2432	49.1065	24.4929	10.5584	18.4641	35.2459	38.3088	57.5445
GCA_000183385-ADR25220.1|448-504	55.169	98.8227	87.3468	120.954	85.1084	48.2825	66.803	63.2305	91.3428	94.2758	99.8506	95.96	99.4228	18.8085	32.2768	42.5318	4.87334	49.659	29.5626	115.975	101.392	94.5716	63.0668	46.5621	70.7836	60.5761	110.436
GCA_000183385-ADR25220.1|476-532	40.4956	49.0517	35.8423	49.3643	97.1557	71.7631	48.6901	49.514	50.2495	43.6272	61.4548	45.7367	48.0857	20.1653	34.4564	28.6046	1.62444	19.6355	18.5098	59.0579	64.3951	44.7879	36.9551	25.9977	42.7656	47.3987	42.6296
GCA_000183385-ADR25220.1|504-560	72.1639	33.7635	35.5893	44.4891	47.2107	84.3384	26.0658	25.0358	41.0952	47.2812	44.287	38.9053	27.8055	17.442	11.2221	22.6532	23.0152	22.6607	16.2992	36.2193	45.3856	42.6886	28.2398	22.3625	32.311	33.6023	20.633
GCA_000183385-ADR25220.1|532-588	39.0439	43.2576	42.8304	69.7542	28.539	27.821	37.8874	55.1288	49.9977	53.4675	39.6912	59.9382	49.1726	9.81486	45.9381	9.472	17.8608	15.5475	49.4579	51.1784	66.2474	58.2229	37.1974	21.8423	35.8268	21.2454	29.0433
GCA_000183385-ADR25220.1|560-616	152.637	124.716	118.008	129.817	72.4573	79.9455	79.9872	64.4902	98.9272	97.097	81.331	112.783	116.814	77.1235	71.9081	60.7823	24.0735	65.2073	57.4748	63.426	100.815	114.117	76.2571	50.4606	79.5886	88.6942	91.9962
GCA_000183385-ADR25220.1|56-112	93.6408	124.708	94.8745	93.8556	31.0112	13.1075	57.3371	91.4261	93.9443	84.9456	118.606	91.766	99.417	18.2658	13.1302	21.9857	5.9563	23.7234	7.7368	84.0868	94.2016	76.1336	33.7615	33.287	76.4095	50.3834	104.208
GCA_000183385-ADR25220.1|588-644	92.8437	85.6749	83.5719	93.8439	96.6067	40.6591	58.6571	37.6859	79.2952	80.3691	69.5256	108.555	88.2128	1.36405	19.1342	11.2593	13.2726	11.7467	11.0391	80.2971	87.1015	89.0419	51.9885	31.2061	56.6339	87.2818	77.3582
GCA_000183385-ADR25220.1|616-672	88.9283	101.491	87.6219	96.2777	125.714	241.281	97.3322	133.705	69.3455	78.7256	80.505	81.4931	49.4488	25.3429	62.3587	41.3044	9.20108	46.8922	23.7699	65.871	84.7375	66.3965	65.1959	67.346	102.281	86.019	61.3104
GCA_000183385-ADR25220.1|644-700	168.396	110.482	104.328	100.245	189.392	141.103	223.402	248.012	123.778	101.873	79.4431	126.199	101.291	61.8708	21.877	31.4848	28.4343	27.2944	17.1316	141.55	111.133	109.562	112.401	48.6304	101.549	100.555	96.0747
GCA_000183385-ADR25220.1|672-728	39.3551	44.0214	39.3751	31.6801	47.4873	41.1986	23.4342	33.879	30.099	46.4259	43.4728	41.5344	40.3484	7.08675	11.4813	12.0075	20.5723	5.45691	19.0624	53.0675	49.651	49.7637	34.324	26.7749	60.8818	55.4269	52.3451
GCA_000183385-ADR25220.1|700-756	42.4733	41.6361	56.5868	57.2749	64.483	23.7428	36.2664	34.8947	53.1305	64.8303	67.1008	55.2184	48.8965	57.2357	72.1511	42.9059	23.0111	22.6225	29.0099	53.8787	44.3295	58.7411	51.4519	22.093	57.1405	41.2935	63.7831
GCA_000183385-ADR25220.1|728-784	81.5108	57.9949	72.7534	59.3941	93.5558	64.4092	50.2355	61.5961	63.3159	36.7626	51.2603	62.3065	56.393	25.074	22.4158	18.9979	17.869	16.0932	8.28943	60.4025	56.4662	49.2721	49.3401	24.4497	39.259	58.6397	64.8925
GCA_000183385-ADR25220.1|756-812	17.273	13.1857	33.9716	28.0393	31.8409	10.6479	22.1141	19.1068	23.2865	24.612	38.8948	35.7462	33.3983	5.45134	3.82843	1.81419	1.08296	5.18885	4.14134	41.098	28.2615	23.7246	19.5332	12.4849	22.7001	29.5286	19.5353
GCA_000183385-ADR25220.1|784-840	59.1809	38.4714	67.6249	40.8288	114.199	110.016	70.2285	60.804	42.6576	71.9279	38.9125	32.0698	76.7033	16.0828	19.1342	36.8225	6.49779	19.377	23.4835	55.2571	60.9669	38.4458	45.1425	28.3418	42.2032	44.615	35.2701
GCA_000183385-ADR25220.1|84-140	33.1348	68.2608	45.7796	26.8089	27.705	21.5656	45.4984	38.7117	48.4194	44.4377	44.0215	48.0966	63.0554	8.45324	2.73053	4.3497	5.15027	15.8156	21.2797	39.1637	44.0778	37.1327	32.7143	20.8082	33.3892	42.9474	43.9462
GCA_000183385-ADR25220.1|CTERM|STOP	95.1328	59.3096	40.1563	65.2089	99.6407	110.261	102.345	105.976	50.7889	107.927	47.7736	52.829	50.2536	23.7148	26.7993	27.8564	18.1377	72.0432	28.7302	77.0408	101.627	49.5312	40.6506	24.9573	43.2814	54.8348	40.735
GCA_000183385-ADR25221.1|0-56	16.4197	37.6998	26.6863	19.5001	3.8423	18.56	22.891	22.5892	21.2007	22.091	20.4059	21.8186	22.1891	11.9978	8.7426	10.6994	4.05905	4.91122	7.19089	32.3847	24.7923	26.601	28.2484	11.4444	19.7931	21.4599	16.0001
GCA_000183385-ADR25221.1|28-84	56.0304	71.4646	61.187	65.2089	24.1434	78.3461	58.3982	59.6774	73.0177	69.3508	57.9859	63.3539	95.1398	13.0808	15.3138	36.155	11.9085	24.8053	16.0061	77.5967	54.3623	62.3683	40.9017	30.9429	59.5595	47.6404	59.9237
GCA_000183385-ADR25221.1|56-112	44.4189	83.8405	52.2838	63.0662	1.92326	26.7484	39.1823	27.4622	61.7654	37.9515	44.5525	39.9697	49.9657	16.3541	1.09384	19.6385	12.7311	17.1846	5.51955	41.9205	37.4979	25.0643	33.7702	18.9843	37.9461	36.6413	24.9651
GCA_000183385-ADR25221.1|CTERM|STOP	69.9231	46.6821	51.7778	26.2073	30.7473	1.09176	26.567	32.823	51.0327	34.5752	38.647	42.0602	34.4852	23.4434	32.8156	6.7776	11.9126	4.91122	6.35186	22.3045	41.9575	28.2087	30.6112	23.146	31.2793	11.3084	20.922
GCA_000183385-ADR25222.1|0-56	55.2254	56.6802	54.1767	37.4869	43.3682	33.0357	23.9269	36.8536	53.6499	62.598	43.7501	37.3321	59.6185	35.9891	17.773	9.2055	6.49366	15.5571	24.0496	31.3069	76.2886	33.738	43.5414	29.1442	32.6015	51.8229	20.3439
GCA_000183385-ADR25222.1|28-84	58.6308	64.6077	23.4509	52.1047	68.8913	27.2879	41.8392	36.3155	39.5209	68.8291	60.3752	49.4302	75.6399	40.3528	23.5218	39.3043	15.1657	25.9445	10.4865	66.9828	71.0327	42.9566	48.8381	22.3625	43.8066	68.618	43.4149
GCA_000183385-ADR25222.1|CTERM|STOP	52.9605	47.7135	66.0293	67.3399	12.0716	71.262	35.5315	29.534	58.357	66.2968	51.7913	72.2762	88.4772	27.5381	14.7628	29.7513	20.0474	57.5385	30.961	61.5255	62.8028	45.8508	29.0446	22.6258	59.0344	48.9847	72.4478
GCA_000183385-ADR25223.1|0-56	18.9475	11.3436	27.5007	9.45117	2.46794	17.1985	12.3728	17.1983	17.7964	15.2601	15.8456	20.2412	16.0322	8.99351	1.64076	14.9684	0	1.36901	2.48346	14.136	12.1362	12.1036	13.977	3.89836	8.00737	6.06424	15.1798
GCA_000183385-ADR25223.1|112-168	150.036	103.334	141.803	97.481	29.9091	66.8626	66.0429	88.4916	123.279	65.6856	104.653	101.462	115.733	9.26487	30.8953	38.2357	20.3078	50.4537	44.7704	112.474	106.347	96.1971	65.9749	49.6645	82.0077	79.8455	93.1056
GCA_000183385-ADR25223.1|140-196	41.0055	86.6986	87.0274	74.3384	45.0108	81.596	54.9895	27.9399	61.7535	74.2162	55.2956	70.4632	78.0546	8.99594	15.8648	16.8365	23.8337	8.18538	36.4538	62.8701	73.1449	46.3513	45.6531	28.862	51.5425	82.711	35.2584
GCA_000183385-ADR25223.1|168-224	127.401	130.243	101.071	140.752	99.0876	81.5513	104.234	114.332	117.241	145.549	91.2604	99.3633	111.72	18.2658	35.5462	27.2695	18.4105	27.821	21.5527	115.674	84.494	86.4509	97.6267	45.7849	87.8778	54.2971	65.9668
GCA_000183385-ADR25223.1|196-252	84.0871	65.9302	77.8709	85.9057	88.3598	30.8458	61.5815	61.5961	65.9609	77.6038	105.479	84.4084	83.1131	33.7939	27.8851	32.26	33.8452	37.6629	29.0301	83.576	80.7894	75.5799	58.298	27.057	107.963	66.9504	83.0657
GCA_000183385-ADR25223.1|224-280	67.0437	109.908	125.647	110.904	68.8449	28.3988	64.2132	51.0678	92.1221	64.2526	113.249	101.488	98.6121	46.0684	17.2179	31.4848	14.6201	31.3729	28.7235	126.567	76.0205	73.2481	67.2645	24.4308	85.7677	94.7589	72.6784
GCA_000183385-ADR25223.1|252-308	72.443	38.4871	43.9199	45.995	133.106	46.1309	56.0338	73.6985	68.834	75.0379	74.6112	45.4802	50.7824	15.809	11.4853	38.6099	19.7622	46.9113	57.7612	59.0918	51.4622	51.6482	43.8183	25.4838	43.7973	26.9865	36.6451
GCA_000183385-ADR25223.1|28-84	84.9324	71.9921	76.7813	114.569	45.3	35.4891	88.6513	27.696	58.6366	83.2909	67.3604	107.285	86.8615	11.993	29.2504	29.1645	15.4302	4.93034	11.3255	94.667	93.1536	55.5966	79.1652	34.8414	94.8354	62.8358	96.6995
GCA_000183385-ADR25223.1|56-112	70.9912	89.6349	84.1112	66.4199	38.6876	49.9139	56.5433	60.5199	69.8571	60.8874	64.3929	56.5266	72.4379	25.0764	14.7669	39.9155	14.8805	15.289	19.6016	66.1376	61.7713	72.7033	43.5155	37.9878	56.362	59.2046	68.3461
GCA_000183385-ADR25223.1|84-140	43.3106	69.6146	49.2792	44.7996	32.1132	24.2823	30.7609	12.9037	30.8902	29.4324	28.9896	30.7489	46.5054	6.27026	0.271426	7.95119	10.5527	10.3395	11.3323	35.9301	21.9087	42.6709	36.1675	26.7875	29.6573	42.1408	27.1487
GCA_000183385-ADR25223.1|CTERM|STOP	28.5971	41.1243	24.8045	28.6409	64.483	42.2968	50.2271	15.3301	28.7805	23.8127	41.5909	33.1298	12.8187	58.326	7.10996	19.5847	11.1066	25.3892	47.254	31.3069	22.4367	29.4952	13.726	16.6465	37.3931	11.8461	45.5869
GCA_000183385-ADR25224.1|0-56	76.1034	53.7987	63.8833	69.7854	100.994	54.3067	52.3409	65.1189	64.6464	64.8079	66.8413	52.8248	63.3609	6.54161	25.9728	30.6046	8.92827	47.7442	32.0596	69.9272	55.7276	54.5248	53.0271	24.7003	70.5395	66.3447	55.9038
GCA_000183385-ADR25224.1|112-168	62.8171	49.2958	29.3715	49.3565	88.9172	82.6495	66.8282	77.4653	30.6185	52.1017	33.544	38.9011	41.1709	21.5342	21.881	16.0101	29.2445	33.8525	45.0165	46.7878	39.3337	107.972	60.4702	53.0554	31.7766	17.0766	13.8399
GCA_000183385-ADR25224.1|140-196	59.4278	31.1029	42.5442	55.7533	23.3306	70.4271	37.8958	41.1583	47.1088	39.6285	44.0156	51.5334	53.9901	31.8871	9.03029	3.70909	7.31208	10.3682	16.2992	46.0105	45.6455	24.5018	41.9748	23.9232	54.496	26.9865	38.2507
GCA_000183385-ADR25224.1|168-224	54.3479	36.6449	52.57	42.6492	39.8023	40.6847	25.5227	28.0104	35.0618	45.8818	34.889	29.9708	37.6929	6.26783	31.7218	31.0056	21.3825	25.6382	18.5031	39.7648	41.4459	45.574	34.5923	31.4631	58.7996	32.7685	20.3673
GCA_000183385-ADR25224.1|196-252	5.36677	15.8307	16.1436	17.6759	43.6448	17.7444	27.628	7.53304	19.8862	20.6581	23.6152	11.8283	29.4034	9.81486	0	18.0908	2.70328	13.3647	12.9834	18.2259	19.0005	25.2879	26.3877	12.4786	11.4952	22.0384	13.2853
GCA_000183385-ADR25224.1|224-280	74.1739	77.802	88.9203	72.8246	62.8404	49.965	48.6733	81.9939	54.445	60.865	48.6055	52.3243	89.8168	24.2526	11.7527	9.472	15.4302	20.1907	53.0401	57.1575	49.8862	55.5611	45.679	22.6321	56.915	47.0619	39.903
GCA_000183385-ADR25224.1|252-308	43.6299	81.7072	67.6802	71.9047	38.4195	63.2854	49.4418	41.4324	62.5525	61.1986	70.8294	60.7248	61.4691	34.3367	24.8912	22.7071	15.4261	15.8156	30.6813	50.0779	56.2145	44.52	49.0805	18.978	55.874	51.2308	66.1974
GCA_000183385-ADR25224.1|280-336	88.8961	104.113	99.7169	85.308	104.556	30.0109	53.4104	80.1357	64.9021	70.495	71.6672	75.9781	68.6955	30.7993	56.0586	49.4955	21.6388	65.7626	60.4976	57.379	77.8564	90.3463	52.5078	42.3751	58.7811	63.3735	53.4311
GCA_000183385-ADR25224.1|28-84	74.979	66.7253	93.7738	69.4709	68.6105	91.1529	55.7916	44.6509	54.1773	91.4098	75.1717	68.6165	66.0223	6.8154	33.634	23.8269	48.722	71.1911	35.9213	86.577	67.2953	77.2054	68.0522	36.9348	55.809	65.0411	78.6515
GCA_000183385-ADR25224.1|308-364	9.05107	19.7669	15.8906	16.1544	16.4587	20.7308	19.7414	13.462	15.4469	10.1958	23.0783	22.3529	10.1516	4.36107	4.37129	7.89739	3.52582	0.54569	3.58871	5.97885	10.3004	18.6957	9.5026	30.429	11.7299	16.7942	21.4182
GCA_000183385-ADR25224.1|336-392	35.3997	40.0772	36.4037	34.7387	43.3598	8.45794	22.3731	23.3712	43.189	29.7436	32.7416	39.7046	34.7613	8.45081	12.0323	13.7948	15.6948	20.746	10.227	41.9205	35.3611	29.5218	29.5553	14.5657	21.9124	34.1808	38.8287
GCA_000183385-ADR25224.1|364-420	72.4752	58.5224	58.4576	55.4505	17.5734	106.182	68.9169	51.1081	39.5169	52.6569	57.6968	69.4115	75.1229	20.9866	9.02622	45.0405	22.7466	3.81984	13.2564	69.6831	58.8301	64.5651	41.4469	23.9169	61.9508	48.1917	53.7084
GCA_000183385-ADR25224.1|392-448	92.0225	47.9968	39.3751	48.4482	87.2788	19.1123	44.2204	38.7218	41.343	58.9104	50.458	38.6446	43.8264	17.1755	8.20381	23.6142	16.5091	13.9295	16.5856	47.355	51.2022	48.2092	39.8544	24.9699	42.4751	26.7041	32.5785
GCA_000183385-ADR25224.1|420-476	13.0305	16.3425	17.7945	24.0608	2.1956	30.3063	7.89485	7.52297	19.6225	12.7503	20.6714	14.1966	16.8371	1.0927	0	2.16139	1.62444	4.0879	10.227	18.7704	20.601	9.74528	16.9022	8.04739	38.4806	17.3591	17.8947
GCA_000183385-ADR25224.1|448-504	0	0.527424	1.06738	5.17773	10.9738	0	1.3116	0	1.04684	9.62934	0	4.73216	7.22006	0	0	0	0	0	0	3.81191	3.68789	2.36711	0.52792	0	1.06888	3.84546	0.265644
GCA_000183385-ADR25224.1|476-532	90.882	60.3645	79.4998	84.3997	67.7935	16.9223	50.7619	51.6462	77.7129	84.6792	97.1307	103.048	89.0178	18.5323	6.01612	20.8121	21.3949	59.482	31.7664	88.5001	65.4348	70.5951	51.9799	48.1039	61.1444	59.5006	53.9741
GCA_000183385-ADR25224.1|504-560	39.6342	21.6168	43.6669	29.2503	27.1688	13.9296	23.4174	22.6194	36.3763	31.1653	44.5702	36.0239	52.3863	23.1696	17.773	21.5065	13.2684	21.2917	23.7699	45.1654	24.5653	36.8736	26.907	15.5998	27.7635	32.5268	34.7505
GCA_000183385-ADR25224.1|532-588	48.4066	50.6184	41.2569	49.671	17.2715	48.3081	31.5546	13.4519	31.6733	40.7502	36.7828	54.6757	56.1404	56.1454	25.1586	41.3044	24.6315	16.907	19.3488	45.9879	45.6619	46.6192	37.1629	20.2817	40.3651	21.2046	53.9975
GCA_000183385-ADR25224.1|560-616	55.8077	75.6687	81.6679	76.485	53.2362	33.813	39.7338	38.9959	62.0172	84.1574	84.0095	62.8239	101.033	31.3517	5.74062	32.2062	14.8929	10.0905	14.6548	63.426	70.4636	44.779	42.2345	33.5377	64.3698	48.6343	62.3731
GCA_000183385-ADR25224.1|56-112	37.0742	44.2733	40.9707	42.3464	17.8415	18.2839	39.2327	21.5433	35.5931	46.4595	35.4495	32.5871	47.5864	12.2668	26.7993	12.5674	12.9997	28.8933	13.2698	49.2667	33.2408	52.4343	30.6284	11.7014	36.8772	29.7703	33.1449
GCA_000183385-ADR25224.1|588-644	37.6404	20.5619	25.5747	35.0376	29.0879	63.8633	36.8432	38.1938	20.4136	21.2245	38.3697	27.3375	37.9514	24.8051	0	7.6847	6.77059	2.99652	25.6941	52.2675	48.034	28.9771	21.3853	9.10038	28.3258	29.7431	23.8908
GCA_000183385-ADR25224.1|616-672	36.2208	62.742	88.612	92.9356	148.193	107.216	139.443	166.452	69.3574	101.862	101.455	75.4523	67.3618	44.7019	38.8279	41.1698	199.512	33.2589	12.7105	60.9471	73.3638	66.1374	70.1985	26.2547	45.4193	71.065	51.8138
GCA_000183385-ADR25224.1|644-700	37.9356	41.9194	48.2782	39.0006	41.7172	46.3879	80.2378	44.1128	37.4192	37.9291	17.9694	29.4365	39.2909	16.8993	19.4137	6.72379	8.92827	29.7453	11.5918	35.3516	33.8017	31.3442	22.1729	18.2008	48.3635	33.6159	46.1532
GCA_000183385-ADR25224.1|672-728	95.6508	135.258	102.941	124.316	140.235	191.326	129.166	156.561	120.921	101.029	113.285	92.5484	161.186	39.7906	40.1891	29.9371	22.2009	40.9371	31.7799	94.1902	136.773	99.6097	90.01	43.4344	114.893	65.8477	78.999
GCA_000183385-ADR25224.1|700-756	22.0576	20.5619	23.4177	18.2852	5.49323	22.3812	13.4171	17.4825	20.6773	20.3917	32.4584	17.0948	24.0396	1.09027	4.92228	6.45729	1.08296	4.90166	6.90449	22.3158	15.0444	28.9505	13.726	4.94505	24.8194	9.64088	13.2853
GCA_000183385-ADR25224.1|728-784	35.1045	33.2126	44.4702	36.2603	7.95696	49.6633	18.1205	12.0815	36.9077	27.2002	27.3849	46.271	52.3686	15.2638	16.675	26.3893	12.45	12.0052	7.45712	33.7405	21.9005	28.9682	20.0525	10.1408	31.7952	23.3691	23.0004
GCA_000183385-ADR25224.1|84-140	65.0901	59.3409	71.3887	40.8288	150.384	102.881	70.2369	97.6095	51.0446	56.6669	53.1423	49.9391	44.8721	7.63189	14.224	21.1324	29.7819	45.2646	20.1677	62.8475	48.0422	43.725	32.7229	23.146	44.8848	30.8321	46.9853
GCA_000183385-ADR25224.1|CTERM|STOP	68.5035	82.2347	79.7528	93.8517	76.5638	126.042	96.7974	98.4822	86.6277	97.3858	50.983	80.7022	104.241	43.8829	71.0897	57.2613	46.0186	60.2862	54.9912	83.854	71.2844	76.437	77.0706	68.1358	113.271	81.3123	61.2871
GCA_000183385-ADR25225.1|0-56	31.4201	59.8527	51.7446	52.4074	20.0371	48.0128	22.6153	15.6042	39.2493	59.1545	15.5625	48.3701	43.8381	5.72512	63.1771	11.34	17.5962	21.5502	15.2007	29.9285	44.3295	51.9162	29.815	13.262	33.6797	28.6813	49.1105
GCA_000183385-ADR25225.1|112-168	42.7042	26.8677	39.5949	16.1349	2.1956	38.7453	25.7817	24.1934	19.8742	39.062	11.0082	24.9735	22.9939	17.1706	7.93238	7.33749	12.4541	9.5544	13.5226	25.3166	21.8923	26.601	11.8739	11.9584	16.8211	11.5636	18.7267
GCA_000183385-ADR25225.1|140-196	29.4344	46.1311	42.5884	37.7779	9.05477	18.8234	18.1624	45.1588	30.3588	25.4896	32.2048	44.4201	36.6296	31.8896	13.4057	0.613697	21.6636	7.37162	20.1811	46.8443	38.5458	46.6458	34.0471	15.8693	44.0878	39.1018	37.7311
GCA_000183385-ADR25225.1|168-224	21.7946	33.2126	42.027	29.5492	28.5305	40.9545	10.2591	11.0658	25.3842	39.362	32.7416	30.4839	30.9955	17.7158	15.3016	7.60399	7.84943	14.9827	12.1511	38.8857	23.4928	44.7436	33.225	21.0651	47.5665	27.8203	48.0362
GCA_000183385-ADR25225.1|196-252	70.4652	61.6714	57.4122	58.8081	56.2701	42.8427	63.6701	34.4171	62.5446	80.0355	58.7705	70.9721	67.3618	48.2442	19.6892	32.9519	25.7268	10.9043	30.3882	71.8502	64.127	52.6934	58.8259	34.8414	45.6912	60.0248	47.7472
GCA_000183385-ADR25225.1|224-280	51.5489	62.7576	39.3751	38.7018	30.7388	43.6648	53.1682	45.9811	40.5638	35.9521	36.5114	46.7884	42.2401	41.1571	48.681	43.9989	13.5412	21.2917	30.3882	33.7066	32.4529	42.1528	31.3988	18.978	28.054	31.6523	28.7893
GCA_000183385-ADR25225.1|252-308	100.747	98.6098	110.227	104.204	54.0659	115.701	139.209	140.457	105.209	120.878	109.798	71.2498	99.1585	44.7019	22.1525	31.5386	33.3078	55.6332	54.1386	107.561	132.776	94.8307	90.5035	46.8001	117.294	45.7312	55.3374
GCA_000183385-ADR25225.1|280-336	0	0	0	0	0	0	0	0	0	0	0	0	0	0	0	0	0	0	0	0	0	0	0	0	0	0	0
GCA_000183385-ADR25225.1|28-84	84.3501	56.6802	75.505	78.9071	94.4194	73.6962	47.6374	58.0631	64.6265	68.7956	62.5404	73.5971	77.2262	29.9827	35.8136	16.2228	56.8571	34.0727	42.8328	100.714	74.9562	61.662	45.9387	62.1563	76.1562	53.9874	84.3473
GCA_000183385-ADR25225.1|308-364	67.6984	64.0802	45.0095	42.3503	41.9896	28.6622	30.7861	33.6351	45.5306	60.3433	44.5525	44.4328	26.9947	1.09027	14.224	6.16389	13.2643	22.0959	15.4737	40.2754	34.0452	27.396	33.7788	25.4901	25.9347	50.9755	46.4306
GCA_000183385-ADR25225.1|336-392	34.2431	39.542	42.8636	59.7242	62.3083	33.0101	19.4741	36.3054	35.8529	46.4483	34.0808	45.4759	44.6313	47.968	33.0952	34.6341	11.0942	33.0004	10.5067	25.8498	41.1942	33.7203	37.4744	22.1119	47.8291	19.2954	20.8869
GCA_000183385-ADR25225.1|364-420	3.67623	6.85654	1.61767	0	0	0	2.37265	9.15735	4.97448	1.9881	1.88188	3.41556	6.40934	0	1.09384	1.2274	0.810156	5.46647	5.52628	6.53471	4.74392	1.31309	4.74266	0	1.60333	7.71813	4.63275
GCA_000183385-ADR25225.1|392-448	51.7878	40.0616	45.5377	50.2687	52.1299	76.1816	25.5143	26.0918	53.638	38.8067	34.6118	47.3058	58.2495	17.4444	20.4995	21.7461	15.1616	16.3708	8.55565	40.5421	49.6428	30.2902	29.8236	13.5253	38.1994	37.7711	47.2392
GCA_000183385-ADR25225.1|420-476	29.1311	31.8901	41.268	41.1315	18.382	16.1003	22.8826	26.3558	34.0189	36.2298	35.1545	55.7442	44.8897	20.439	20.7709	34.8199	15.422	7.36206	28.4573	46.833	34.8003	46.896	35.0771	14.5657	36.3334	33.8575	30.6372
GCA_000183385-ADR25225.1|448-504	95.7071	107.561	87.0052	80.7393	43.649	23.7556	55.7244	46.2451	65.1539	108.104	74.8648	73.0628	55.8525	23.9886	30.6238	47.0944	44.6752	15.2507	36.4269	55.7565	64.8986	40.0358	40.642	22.8827	39.4845	67.1649	58.3298
GCA_000183385-ADR25225.1|476-532	26.0371	30.3313	19.9293	14.9317	10.1526	19.3756	11.0696	16.1121	30.0871	21.491	11.2795	19.7154	20.8614	1.09027	3.00602	16.9441	11.3712	28.3858	12.7172	23.6829	12.3961	19.2227	20.5718	9.35734	12.283	16.2565	21.4533
GCA_000183385-ADR25225.1|504-560	74.6919	57.4596	40.6623	43.8602	19.2201	27.5768	24.988	34.4171	44.4916	33.7087	70.0389	33.9165	57.192	20.4415	26.7871	6.75069	15.4302	21.2726	1.09853	38.6191	32.2012	41.3489	31.4074	14.0518	39.8028	26.4624	54.7944
GCA_000183385-ADR25225.1|532-588	61.7168	59.0654	53.3844	61.8513	22.5051	46.9402	47.3364	50.0319	79.0434	77.615	77.5906	70.1897	50.2419	19.0798	10.1201	12.5674	20.0226	14.6859	23.7565	56.6355	68.8959	62.7072	49.366	29.1316	74.5435	45.1527	65.6311
GCA_000183385-ADR25225.1|560-616	60.5763	55.9164	67.4161	53.3274	21.667	10.6415	42.8835	37.1075	52.8747	26.889	60.387	48.3574	62.5384	13.9022	27.6177	14.6481	23.5402	9.26721	15.7466	67.4935	61.7795	43.9663	35.9078	18.9906	58.5092	42.6921	39.6374
GCA_000183385-ADR25225.1|56-112	15.8535	40.3449	37.449	29.5687	50.785	20.7628	26.8175	41.4123	30.6225	25.7561	41.0481	32.3306	52.915	11.1741	17.777	7.07099	12.1896	18.8408	1.65115	38.9196	22.7213	24.225	29.5553	19.235	37.9461	18.4753	22.2619
GCA_000183385-ADR25225.1|588-644	65.6965	82.0296	60.9119	83.7864	91.4022	116.504	93.1716	68.3073	54.7127	25.7561	64.6643	70.9721	60.9286	13.0833	24.0606	29.6706	37.9085	43.1104	24.8618	77.5967	82.3736	109.597	96.3457	60.6019	89.2001	58.1971	59.1851
GCA_000183385-ADR25225.1|616-672	39.6101	25.5843	45.2736	24.6818	41.4406	19.671	39.7422	44.6509	35.3294	21.2357	23.8865	31.0266	26.7362	7.90324	35.2707	10.4329	3.24889	4.09746	6.90449	46.8104	32.1683	20.8126	16.0974	9.35734	23.2624	30.3216	15.4688
GCA_000183385-ADR25225.1|644-700	184.875	172.971	232.101	156.939	126.804	206.087	97.391	142.011	151.268	95.364	159.724	133.826	135.204	68.4056	39.1237	73.4556	36.8131	63.8286	39.5236	153.787	155.199	193.646	142.782	83.9937	104.184	124.168	175.335
GCA_000183385-ADR25225.1|672-728	88.5687	71.1892	74.6353	77.9949	52.9765	89.8169	42.0814	47.0774	77.4611	55.5004	70.8294	61.2591	63.6135	1.36405	13.673	3.70909	12.7228	8.73107	37.2929	85.7432	71.2762	57.16	40.1141	21.836	64.1165	61.0595	104.693
GCA_000183385-ADR25225.1|700-756	69.0778	57.2076	42.8414	34.4321	28.8155	22.3684	22.6321	25.5638	43.189	40.1949	50.7234	56.2532	73.7716	12.5357	28.7116	2.74819	4.32772	7.90775	14.1022	46.0218	49.0819	30.0134	49.3401	21.8612	33.136	32.2308	45.0673
GCA_000183385-ADR25225.1|728-784	20.3751	22.4041	30.9671	36.2564	10.9738	2.72939	16.6002	45.707	27.7496	28.6107	35.4377	47.0492	41.165	15.54	10.116	8.8583	11.644	7.90775	8.00975	37.8305	41.1859	33.9882	22.1556	13.2746	43.5162	23.4234	26.8714
GCA_000183385-ADR25225.1|84-140	22.927	22.9315	28.8212	36.2603	2.47216	17.4746	21.0531	9.68535	45.5226	25.7561	34.6177	19.4546	26.7362	1.6354	0	12.9146	16.5132	16.0836	9.66764	28.5727	25.3368	20.2768	26.6387	21.0651	19.7653	18.1656	24.7111
GCA_000183385-ADR25225.1|CTERM|STOP	63.9817	50.8782	40.9596	43.573	29.9133	26.4658	20.5267	34.1329	31.13	62.2644	54.7647	42.3253	42.7748	21.5269	30.3565	27.5091	3.52169	12.0435	28.4438	41.1093	52.7699	38.7049	27.9715	15.3428	51.7958	23.9476	44.5126
GCA_000183385-ADR25226.1|0-56	33.1188	25.3089	35.8423	58.8081	30.7388	30.0109	22.6321	39.8081	41.8625	56.3557	46.4344	37.0671	36.3417	15.5376	26.7871	15.1811	10.0154	6.00261	7.7368	42.1871	41.7058	30.0134	26.6473	11.7077	54.9933	25.0502	38.8054
GCA_000183385-ADR25226.1|112-168	13.8678	40.0616	32.882	43.2664	3.56574	15.2847	10.5181	43.8186	22.5113	22.1022	22.0223	32.339	35.5486	11.7192	3.56107	4.24209	14.6159	1.63707	4.14134	33.7857	33.777	22.1346	22.4325	9.10038	28.5977	19.5507	21.4416
GCA_000183385-ADR25226.1|140-196	106.393	216.472	250.934	208.726	79.032	28.1227	102.128	149.769	201.245	93.6757	189.739	156.148	185.212	23.7148	7.93238	53.2048	24.9125	22.3831	28.4707	152.431	162.048	154.131	128.769	68.913	170.69	124.828	136.294
GCA_000183385-ADR25226.1|168-224	57.7774	53.5076	86.719	70.3987	29.0752	52.6818	44.7215	52.1843	64.6344	36.5745	42.936	60.9983	52.6506	11.7192	7.92831	18.1177	11.6357	40.8989	36.2145	71.2491	60.4553	51.6216	49.0977	15.8505	57.4774	35.5251	47.8289
GCA_000183385-ADR25226.1|196-252	108.666	74.3618	60.6367	79.2099	109.488	64.936	73.4035	99.7821	48.4115	38.2291	46.1631	78.0603	66.3043	24.7978	46.2218	31.9935	24.9125	56.1789	14.3684	81.6756	73.6401	40.3214	54.6369	31.1999	63.2916	60.0928	44.282
GCA_000183385-ADR25226.1|224-280	55.2012	66.442	56.0696	55.7611	47.4619	60.864	63.9291	42.7525	66.4645	60.5762	60.3929	66.757	71.6213	40.3431	7.10996	25.4553	28.4219	21.0141	20.4406	62.2577	71.8125	40.5539	65.6893	30.6985	61.472	59.5278	61.0798
GCA_000183385-ADR25226.1|252-308	9.36233	10.8318	8.6276	10.666	1.6467	3.27527	8.41278	1.34015	8.11502	6.24193	4.2947	13.1492	5.06989	0	0.546918	0	6.50192	1.09138	0.552626	3.26735	14.2483	16.3463	10.2988	4.6818	4.53812	10.7299	6.48058
GCA_000183385-ADR25226.1|280-336	31.141	44.3046	42.0381	46.3173	40.0747	19.6326	29.9924	40.0822	43.4487	50.0911	25.2139	49.1525	51.599	13.8925	18.5913	26.1228	12.7269	15.2794	11.0526	43.5429	34.8331	46.1188	28.2225	16.3896	59.8221	26.1528	41.8093
GCA_000183385-ADR25226.1|28-84	26.6033	16.3503	22.1084	20.715	12.0759	53.4782	13.1497	19.0967	31.6694	23.5015	46.1571	23.396	28.8688	16.3468	8.19974	0.907095	3.7945	6.28023	0	19.5929	25.3121	22.8941	11.3547	12.9988	13.08	28.1163	29.0783
GCA_000183385-ADR25226.1|308-364	56.0546	78.054	102.655	105.718	40.6067	37.9232	56.5517	50.2959	104.949	80.3914	99.8624	102.253	100.198	25.6216	23.2504	60.5157	74.446	22.0959	15.4669	88.4775	96.623	59.8217	56.4458	33.5503	67.8671	56.4344	61.8651
GCA_000183385-ADR25226.1|336-392	36.2208	51.4213	54.4187	39.2956	84.551	69.0527	30.2597	25.2494	41.3391	51.2576	46.9713	58.6426	52.3569	31.8896	11.7649	24.7609	17.5879	11.9861	15.7533	58.7913	38.8057	30.8172	37.7168	17.4174	53.4085	47.5996	37.7194
GCA_000183385-ADR25226.1|364-420	154.295	140.258	114.508	96.2933	376.578	289.042	367.155	382.512	103.395	113.003	130.997	100.958	110.927	167.367	41.834	151.137	133.746	58.9554	50.2902	106.694	139.381	110.392	92.875	54.6161	108.488	90.6442	81.136
GCA_000183385-ADR25226.1|392-448	0	9.49368	15.0873	7.92188	24.9647	5.72853	7.62749	3.24859	8.89419	7.91885	6.44205	13.41	11.7671	0	0.275492	6.45729	2.98021	0.54569	2.48346	12.7915	7.92024	15.5513	5.80713	4.1616	10.1452	17.6551	18.1837
GCA_000183385-ADR25226.1|420-476	58.0404	55.6409	47.7279	53.3118	54.0617	43.395	22.6405	36.8737	38.2143	37.385	45.343	28.6499	42.2401	3.81594	18.324	2.74819	8.39092	25.6382	25.4144	37.0193	37.7332	40.5894	25.0722	11.9584	37.6835	32.7957	33.3755
GCA_000183385-ADR25226.1|448-504	57.7452	85.6906	67.1188	61.2497	85.3427	178.749	103.674	119.947	53.9017	60.3209	55.0183	52.055	72.4144	5.99648	4.09986	86.9067	18.4105	137.265	35.9146	45.1654	66.532	80.082	45.6273	35.092	50.4828	69.4246	39.36
GCA_000183385-ADR25226.1|476-532	21.2204	25.3245	24.5073	21.0255	83.4066	76.67	70.5295	81.7803	29.0442	22.6351	16.648	21.0278	50.7883	13.626	36.6401	44.0258	11.6357	39.0128	5.23987	31.5848	25.8648	18.9814	11.8739	12.7481	20.2811	13.5	9.77345
GCA_000183385-ADR25226.1|56-112	19.2588	31.4018	25.3438	26.7972	9.05899	9.5561	17.9035	33.097	30.0871	26.8778	37.5733	22.336	32.8872	11.7192	2.73459	11.2593	3.79037	6.82593	6.34513	31.5848	23.7609	19.7586	20.5891	10.404	21.1153	27.8611	14.6485
GCA_000183385-ADR25226.1|84-140	31.141	17.3895	19.1481	13.4063	38.9642	25.374	12.1055	11.0154	19.6264	20.0805	15.8338	21.8228	22.7178	1.63054	7.10996	6.11009	4.33185	25.0829	14.1022	17.9592	27.1808	22.6616	16.3656	7.79044	15.2364	11.6044	26.8714
GCA_000183385-ADR25226.1|CTERM|STOP	30.8781	25.8285	38.7805	46.6083	83.1723	107.788	123.167	139.066	30.6145	24.9344	23.3379	25.5077	30.7311	39.7955	67.261	36.7956	21.924	81.8664	26.7926	26.3944	33.5007	36.6145	20.0611	17.1793	28.3073	43.2571	51.8138
GCA_000183385-ADR25227.1|0-56	49.7537	51.6889	48.7621	80.7354	28.824	48.0384	43.1593	23.9395	65.6933	39.662	53.1305	44.7062	64.1364	10.6289	10.3915	10.0588	13.2643	0.813754	7.45712	53.6347	40.6743	35.2748	47.7735	16.8972	23.525	46.8474	39.0593
GCA_000183385-ADR25227.1|112-168	70.4974	76.4716	87.875	107.834	61.7594	73.1439	50.2355	31.1785	68.0349	73.2826	71.1126	70.989	104.235	37.3386	17.7811	17.2644	14.3473	52.6365	20.161	91.1779	69.9602	73.7485	58.8346	39.2664	116.197	51.7685	37.95
GCA_000183385-ADR25227.1|140-196	153.737	232.865	193.225	178.252	171.837	85.7065	188.675	132.933	190.023	209.702	201.328	231.89	224.816	67.875	63.7282	85.9213	14.6242	81.0717	59.4259	182.898	212.227	198.086	124.32	95.2136	160.018	154.265	131.383
GCA_000183385-ADR25227.1|28-84	33.0946	26.3716	29.9439	35.9497	17.5607	24.8473	19.7246	11.5434	41.6067	38.4956	26.3112	43.1415	34.9963	2.18053	0	5.84359	1.35164	7.91731	6.35186	26.9503	32.9645	22.6616	17.1618	14.5531	34.9833	25.9111	20.8752
GCA_000183385-ADR25227.1|56-112	130.257	126.055	136.686	148.69	59.8276	98.2628	92.0852	87.6794	104.701	153.492	131.563	136.977	147.284	51.2462	74.3918	100.732	32.4935	47.2367	48.0796	132.858	133.564	95.6257	124.856	56.1642	147.254	91.7605	126.981
GCA_000183385-ADR25227.1|84-140	180.304	109.671	162.737	122.181	137.766	105.328	79.1599	83.9327	107.842	168.188	147.346	110.431	142.737	33.7988	47.2953	79.0356	20.841	57.8065	48.8851	152.131	124.091	112.483	90.5035	69.7217	122.901	76.323	76.354
GCA_000183385-ADR25227.1|CTERM|STOP	188.984	148.264	151.941	132.565	111.253	80.6002	134.255	140.842	140.606	195.84	132.938	132.774	151.127	54.2701	84.2981	79.6302	77.6993	107.066	89.9303	150.524	91.7256	106.818	136.55	77.5504	141.974	101.446	112.783
GCA_000183385-ADR25229.1|0-56	44.7141	53.2713	65.7762	66.7422	69.7084	5.18265	30.2513	38.4578	53.3942	56.3893	59.3251	63.8798	67.0857	26.4405	23.5096	20.5456	20.035	22.3735	20.1744	58.014	50.9834	67.7363	44.5714	15.6124	52.63	39.9492	50.4972
GCA_000183385-ADR25229.1|112-168	36.508	28.4813	17.2442	34.4282	42.2661	5.72213	24.4532	35.7573	42.9173	22.0686	42.936	42.056	41.1474	13.8973	3.01009	13.741	6.76233	14.1785	5.2466	35.6409	29.3011	37.1238	30.6198	19.2538	35.7804	26.4488	31.7465
GCA_000183385-ADR25229.1|140-196	47.2339	51.1458	69.8373	70.3831	37.3132	35.7652	44.9637	48.9658	52.0836	46.4035	49.9152	53.6283	67.8729	5.72512	4.92228	3.62839	16.786	18.8121	5.81268	90.0887	67.8316	59.5449	52.2481	18.4578	55.5649	73.2839	49.0988
GCA_000183385-ADR25229.1|168-224	56.6128	55.8851	37.4601	53.9251	45.0108	74.4863	64.9734	42.7525	63.5875	50.3799	59.8324	34.1815	61.4456	22.6196	13.673	15.8486	16.505	8.7502	25.1347	70.7271	58.5866	47.4497	27.4522	19.235	71.318	40.5141	30.9145
GCA_000183385-ADR25229.1|196-252	119.474	122.622	151.258	108.175	162.768	77.813	86.8384	86.8773	140.798	101.118	165.353	107.247	139.564	86.9609	60.9771	50.7524	27.897	44.7476	67.4227	105.661	102.675	107.766	97.9123	77.5064	145.06	162.281	155.809
GCA_000183385-ADR25229.1|224-280	90.8337	103.877	119.67	73.1313	38.4152	55.3857	105.504	59.1595	93.4208	90.3216	61.7262	79.6632	85.005	20.1677	28.4401	26.069	37.6191	43.9146	33.9972	102.025	85.2738	72.9713	62.0454	42.6321	81.7358	75.7445	87.6521
GCA_000183385-ADR25229.1|252-308	37.0822	36.9126	52.0197	63.3768	17.2884	44.7374	26.567	18.2745	40.0364	36.1738	40.5231	45.7494	50.4945	13.0808	13.669	7.04409	11.8961	8.18538	16.8384	61.747	53.0463	51.6659	43.5327	29.1001	25.9068	36.8965	40.122
GCA_000183385-ADR25229.1|28-84	2.26477	16.8699	5.66738	2.43749	9.60367	0.545878	6.04851	4.30459	2.87682	9.05172	6.16477	10.5202	0.27024	5.72512	0.546918	3.68219	0	0	0	6.52341	16.6285	3.16206	3.4358	0.520199	5.08186	5.49935	5.96097
GCA_000183385-ADR25229.1|56-112	9.90439	6.58892	21.8222	12.793	25.522	6.82029	10.5265	17.7666	10.9958	26.3002	16.9193	14.1923	8.28339	0.545133	5.4692	0	5.68763	14.2072	7.45712	13.0582	13.4603	7.90517	7.63329	7.28282	25.8883	10.7027	8.14454
GCA_000183385-ADR25229.1|84-140	44.4189	20.8296	28.293	25.594	29.6283	12.5553	11.3202	39.0362	20.4096	9.60697	16.0934	29.7057	19.2399	11.993	6.83853	11.6334	3.51756	11.1915	4.97365	24.4715	23.501	21.849	23.748	6.75632	36.3241	20.6805	9.76177
GCA_000183385-ADR25229.1|CTERM|STOP	50.6232	58.3016	61.2091	75.2545	61.2105	15.0149	41.8308	45.717	56.7946	115.513	81.3546	67.0432	45.9414	13.3571	3.01009	21.7461	3.52582	3.81984	16.0263	62.0249	49.878	57.6781	48.0332	25.7345	73.9904	26.1392	36.1021
GCA_000183385-ADR25230.1|0-56	102.175	68.0322	77.3316	67.3399	49.3979	86.7983	42.8919	65.0787	73.5491	86.6003	49.9329	66.2439	55.5999	17.1706	9.01809	39.8104	35.9946	38.1703	44.4706	78.9752	77.6293	74.7938	46.7177	33.0175	40.8996	49.3624	54.0091
GCA_000183385-ADR25230.1|112-168	83.4806	90.9184	116.159	72.5336	80.6619	101.519	96.8142	79.5875	84.51	62.0091	72.21	76.7563	92.2021	33.8012	12.3037	25.4284	14.3514	16.9165	16.306	104.203	88.9291	83.2443	69.9561	34.0642	82.3075	45.1935	65.1114
GCA_000183385-ADR25230.1|140-196	116.355	85.1787	98.6826	76.7878	197.309	133.486	152.636	218.421	78.2483	102.251	73.8088	92.2876	107.449	47.7039	40.2013	48.4564	21.3949	43.9433	48.9254	132.847	121.418	101.164	72.5786	49.4013	76.6721	63.6424	90.6562
GCA_000183385-ADR25230.1|28-84	28.8923	51.4056	22.6476	35.3481	17.2884	31.9375	17.6361	17.7565	25.3842	5.09788	20.9368	18.403	20.8378	16.3517	8.47523	6.72379	6.22498	12.819	1.65788	16.8701	21.1044	25.547	11.3374	16.3833	30.7355	33.0373	19.5353
GCA_000183385-ADR25230.1|56-112	84.9083	98.3656	84.9588	88.3473	46.9468	89.0012	42.115	57.8394	72.4942	82.7133	90.1925	94.6306	83.1073	32.9847	49.2157	12.274	23.2881	23.9915	33.4445	77.608	76.2558	73.4894	59.6222	29.9025	61.6974	75.7989	50.4738
GCA_000183385-ADR25230.1|84-140	88.888	90.6976	97.5487	91.6972	63.1339	60.0739	74.1888	43.869	88.7215	75.6156	83.1953	94.9041	79.3883	3.81594	17.5056	36.7149	22.7424	9.5544	18.2368	111.839	89.1973	78.7777	78.1179	38.2322	83.5926	62.2437	96.9068
GCA_000183385-ADR25230.1|CTERM|STOP	48.7017	72.2441	54.1657	50.5714	203.645	281.218	241.025	294.857	55.7437	70.2285	39.4612	64.6664	48.0975	31.8968	8.74666	20.5187	28.6906	51.8036	24.3226	238.954	312.617	147.235	41.9575	37.6994	55.8368	49.3216	52.3802
GCA_000183385-ADR25232.1|0-56	69.9392	47.9577	54.7381	66.1211	20.8542	47.7558	25.2301	45.7372	55.4721	55.7892	56.3635	54.4191	62.8263	4.08486	40.7483	0	13.2684	15.8347	9.95405	54.1453	44.3542	42.9123	43.8097	12.9925	44.3318	55.7094	47.1925
GCA_000183385-ADR25232.1|28-84	16.7068	35.8499	33.4213	37.7857	4.11464	6.55695	19.4657	3.22844	19.6225	19.2812	28.9718	42.5861	37.687	6.81297	4.92634	0	7.57663	24.8244	11.6052	27.7615	26.9209	18.4366	15.8291	12.4849	24.5568	23.4506	39.868
GCA_000183385-ADR25232.1|56-112	39.068	73.8343	59.8223	36.8697	45.2747	12.3111	51.305	30.6605	52.3433	48.7029	48.0391	39.4396	27.0006	16.0828	4.65492	20.3598	9.20108	15.0114	16.0263	56.0683	72.0478	41.1164	34.5578	15.6061	52.9297	46	46.1416
GCA_000183385-ADR25232.1|CTERM|STOP	31.4362	48.5086	46.9356	35.6548	43.0832	23.2033	29.466	35.5033	38.4661	31.6982	26.5885	40.222	39.0089	11.1716	19.426	13.5552	10.2841	0.54569	15.4669	63.426	52.0148	43.7338	30.8795	18.9843	27.2476	29.7431	23.0355
GCA_000183385-ADR25233.1|0-56	89.4221	51.9331	35.0501	79.8193	46.1044	39.0406	39.717	68.0534	55.7397	60.5874	42.4169	53.6367	65.4759	12.5284	18.8628	8.8583	13.0039	18.8121	23.4835	53.646	64.3869	44.7968	50.9326	30.6859	50.4457	59.5142	45.6103
GCA_000183385-ADR25233.1|112-168	114.114	120.756	139.371	82.5754	113.914	148.734	106.314	93.3146	113.573	128.288	96.9066	89.1283	134.981	12.2643	39.9136	47.4954	204.99	35.997	27.9114	93.0671	105.299	64.0381	80.9915	34.3337	62.2319	76.8472	87.5937
GCA_000183385-ADR25233.1|140-196	57.7532	92.5633	74.9215	66.4238	38.6876	63.8633	89.4618	19.8988	54.1853	73.9273	56.3753	57.3048	76.1569	24.5313	20.779	16.1959	41.7073	29.7453	38.378	81.131	79.4816	58.4909	49.5998	20.5449	55.8461	69.1557	41.5086
GCA_000183385-ADR25233.1|168-224	35.0723	47.4537	53.8684	59.4175	60.3681	50.7231	52.3409	33.3409	31.6614	60.2986	29.5323	48.9128	50.7824	19.6225	33.0749	14.1151	12.9956	4.63359	21.5527	58.78	45.9218	35.587	35.8647	22.889	29.1229	26.476	30.9262
GCA_000183385-ADR25233.1|196-252	69.0698	39.0302	24.2542	25.8928	32.109	16.1067	34.462	17.7565	54.1654	35.6857	19.5918	33.6557	35.2842	5.45134	21.6015	14.7288	6.49779	13.6423	8.00975	35.3855	26.1411	23.1798	26.1108	11.4382	27.7821	34.6913	42.8603
GCA_000183385-ADR25233.1|224-280	58.0404	32.441	49.3235	47.831	0.82546	48.8732	18.4214	43.5747	26.435	43.6048	51.2485	34.438	57.1862	7.90324	15.8648	20.5456	2.97608	26.4615	6.07891	25.3053	35.3611	35.0334	19.7929	14.0581	25.6443	29.2054	37.4654
GCA_000183385-ADR25233.1|252-308	13.5807	17.413	19.9404	18.8985	0.821238	16.1003	13.4171	8.8732	12.2984	11.6063	19.0667	15.774	9.61696	10.9027	7.10589	5.52329	5.68763	9.5544	0	17.7039	11.6082	8.16424	11.346	8.58647	6.15075	13.2175	14.1172
GCA_000183385-ADR25233.1|280-336	60.3133	29.7882	39.5839	41.1354	76.5681	43.4014	38.656	36.0313	31.6574	54.0563	37.5615	29.1799	38.768	17.1706	17.4975	7.6847	4.60466	7.92688	20.1677	48.4781	40.6661	44.2254	28.2398	36.1262	45.6726	28.9093	17.6641
GCA_000183385-ADR25233.1|28-84	168.38	187.931	140.681	169.094	60.6489	114.063	131.037	83.6586	164.088	204.701	135.54	146.165	198.844	56.6905	51.9464	61.9828	62.2598	63.8191	56.0494	124.899	189.299	106.632	120.096	71.7712	179.017	89.8104	135.138
GCA_000183385-ADR25233.1|308-364	59.4197	38.4949	39.8922	34.4321	54.3214	13.9168	41.0371	32.0108	41.0912	37.9179	41.0658	24.7169	26.4601	21.5293	4.37535	26.2817	13.2643	29.7358	17.9639	37.7966	49.6181	36.8736	45.9128	16.3833	39.5588	35.8075	31.7465
GCA_000183385-ADR25233.1|336-392	18.9555	17.4052	34.2357	40.2194	34.577	34.9304	18.6888	10.7514	34.0348	36.2409	27.1076	32.074	39.2968	0.816485	4.10393	3.38879	0.541481	11.9957	12.1511	27.4723	26.3846	27.6728	22.4325	13.5316	51.561	31.6931	39.8797
GCA_000183385-ADR25233.1|364-420	81.1915	41.1478	54.1435	36.2603	205.846	159.435	185.499	237.806	51.8238	39.062	56.8944	53.3675	32.8814	23.4337	167.634	47.8964	39.2602	52.6079	77.61	111.039	125.927	88.4971	57.268	19.2476	195.044	137.591	71.1195
GCA_000183385-ADR25233.1|392-448	132.219	90.6976	141.506	131.606	125.974	191.037	125.255	146.824	116.717	89.7887	91.52	111.723	118.923	49.6083	34.7197	44.7471	15.4385	51.277	64.3797	134.169	126.682	120.389	95.7832	48.8873	109.276	115.993	103.677
GCA_000183385-ADR25233.1|420-476	63.4236	53.0036	40.7177	33.2055	8.23775	17.4682	35.2557	47.0774	63.3238	25.7561	64.1333	46.006	59.3364	7.3581	13.9526	17.0761	12.1731	26.72	9.93387	23.9382	42.242	31.3442	26.9156	14.0392	24.3035	55.3453	28.5003
GCA_000183385-ADR25233.1|448-504	112.695	83.5885	70.6074	50.2765	31.0112	11.7268	38.6728	15.5941	55.4959	75.3491	43.2133	71.498	69.7589	17.7182	24.6076	20.7852	2.70741	6.28023	19.369	41.4211	49.3418	40.8485	48.3101	13.519	62.7571	37.9584	23.0588
GCA_000183385-ADR25233.1|476-532	20.9654	29.2842	38.5164	36.8619	28.2793	3.82115	20.7941	34.7012	42.1262	27.1554	35.4436	38.6403	30.2024	6.8154	6.83853	9.8192	15.9883	9.53527	26.24	24.7833	25.0769	31.362	31.1564	11.4382	25.3631	28.3988	46.1299
GCA_000183385-ADR25233.1|504-560	38.797	33.4881	25.3548	28.6292	13.1694	11.7268	12.3644	15.6042	24.597	43.5824	20.1404	32.3348	26.7245	16.6255	9.30579	11.9268	7.58488	16.8687	11.8782	27.7389	21.9169	30.3168	29.3043	18.2197	36.596	20.1428	34.2075
GCA_000183385-ADR25233.1|532-588	20.1121	16.8621	32.3207	37.7818	27.99	27.0181	26.8427	22.0612	21.1967	40.2173	17.9812	19.4504	32.617	26.174	10.667	4.56239	10.0195	2.46039	13.8157	21.2267	30.8934	26.0917	32.4633	17.1604	17.1116	16.2837	16.5431
GCA_000183385-ADR25233.1|56-112	60.0101	64.0567	60.6256	48.7588	108.675	66.5929	44.9637	48.1637	49.9898	44.1936	56.3398	54.398	74.3004	72.7839	26.2565	20.5725	85.8345	31.3729	11.6052	41.6425	60.1954	57.1422	69.3936	28.3481	30.1825	49.6176	56.9898
GCA_000183385-ADR25233.1|84-140	48.3905	65.1273	92.4643	74.9439	71.3299	63.0476	58.9161	61.8802	69.8809	79.0256	76.7705	76.2431	66.8037	28.8924	13.3935	25.5091	24.6273	13.3743	18.5098	75.1065	54.8985	64.0026	50.9412	31.4694	65.7199	31.4378	67.0645
GCA_000183385-ADR25233.1|CTERM|STOP	73.3366	50.1066	38.0104	46.6083	87.8109	31.3725	70.2369	68.3577	38.7497	57.2446	47.5082	35.4812	61.9978	52.8793	39.9258	11.0197	19.7622	36.83	38.6711	49.0113	39.8617	37.9365	58.0383	27.3077	34.7208	38.8465	38.528
GCA_000183385-ADR25234.1|0-56	49.5068	40.6047	47.1665	43.2625	41.1683	28.4052	14.9961	25.8177	37.9466	50.3016	46.9654	36.5328	30.9955	42.2426	10.9384	14.7288	9.20934	3.01564	12.4241	35.3629	37.2051	35.5516	19.2822	17.1667	31.5326	24.7813	43.6806
GCA_000183385-ADR25234.1|112-168	63.4316	61.4429	74.1624	92.3184	98.811	92.5017	82.1011	73.1906	71.9747	69.9173	79.9977	74.3964	70.5755	50.9748	45.9259	18.0639	22.4696	83.7717	30.9408	73.7733	60.9752	81.672	57.8132	30.6859	59.8686	49.8865	53.1888
GCA_000183385-ADR25234.1|140-196	47.513	52.484	50.6993	46.0028	71.3468	30.2935	37.0685	27.4118	56.2751	40.8173	34.0926	54.6799	43.5679	22.8958	11.218	5.55019	5.9563	23.733	15.7533	57.7247	46.1818	49.2633	32.6798	18.9843	43.8345	38.8601	43.3916
GCA_000183385-ADR25234.1|168-224	41.0457	30.5833	50.655	22.2287	26.3433	19.6646	34.4368	12.6297	24.597	47.2924	30.5883	20.2412	28.3107	22.3483	0	20.4918	8.93653	6.2898	19.0759	38.653	32.1847	25.8238	57.2334	42.4066	29.3947	31.1553	37.7311
GCA_000183385-ADR25234.1|196-252	8.19775	7.11634	1.07845	3.35351	6.04213	7.09643	9.19807	4.30459	11.5153	6.78599	14.2292	6.57457	10.4218	0	2.4591	0	2.71154	0	0.825577	6.26807	8.71638	8.4499	6.05815	2.85795	10.9608	4.6928	10.5821
GCA_000183385-ADR25234.1|224-280	55.169	110.474	69.54	72.2035	83.1511	41.7701	38.1296	50.0218	43.7204	39.362	80.2277	57.8433	50.5239	16.3614	17.222	17.7974	21.1221	48.8261	17.6842	59.5799	71.5115	52.1753	40.391	27.2888	51.2985	47.654	40.7117
GCA_000183385-ADR25234.1|252-308	47.8082	22.6873	35.3252	21.3244	12.6163	96.6122	21.571	32.2949	18.3198	21.5357	45.6203	21.8186	15.2333	10.0886	24.0647	25.1888	2.98021	2.18276	8.28943	23.1496	40.097	17.1501	16.8763	7.02586	13.8956	23.141	24.6644
GCA_000183385-ADR25234.1|280-336	15.0082	24.2384	9.98119	22.2365	30.1815	7.63592	12.8908	12.3757	13.0856	20.6469	16.6361	10.5117	23.2407	6.8154	9.29765	9.1786	10.0195	0	5.533	15.7697	12.4043	17.9185	9.75361	9.87754	5.60701	15.4091	23.5668
GCA_000183385-ADR25234.1|28-84	44.7141	47.9811	29.3825	28.6331	13.4502	14.1929	13.7096	9.68535	18.3198	17.5371	37.5851	17.0821	21.9188	7.63189	12.8506	0.933998	2.16592	12.0052	4.69397	25.0612	31.3968	23.1532	16.0887	8.05368	16.5493	14.0377	18.7267
GCA_000183385-ADR25234.1|308-364	57.1468	26.6157	46.8803	41.7487	22.7775	25.3676	28.6555	7.80712	32.1888	62.2644	33.0248	51.2642	31.2481	23.1672	18.0485	22.7071	9.47389	2.45083	12.697	64.2485	25.6131	40.0358	31.1218	18.7273	56.6246	45.704	41.2663
GCA_000183385-ADR25234.1|56-112	6.81042	26.3794	10.2342	12.4903	12.6248	17.7316	12.3644	4.30459	16.7496	21.2469	11.2677	11.5676	11.2325	3.54215	3.28151	0.613697	4.33185	14.9922	1.10525	17.1593	5.80817	11.3175	8.1871	7.02586	9.87329	4.6928	13.2853
GCA_000183385-ADR25234.1|84-140	28.573	35.0861	21.8332	35.3442	36.7812	2.18351	22.3815	13.1577	27.7416	35.9297	31.3906	35.4812	22.4476	19.0823	18.5873	19.8512	11.367	5.17928	14.9143	31.0289	30.0644	21.8578	25.0722	18.2008	26.1787	21.4871	29.8169
GCA_000183385-ADR25234.1|CTERM|STOP	61.1586	26.0961	30.4278	14.0118	17.8457	7.63592	18.4214	17.4925	22.2476	38.2179	19.0549	27.3459	39.2909	5.18242	0	5.25679	0.268676	7.63012	4.96692	30.7736	20.3246	28.4412	19.2563	12.2216	32.5922	23.4098	18.9456
GCA_000183385-ADR25235.1|0-56	73.0012	88.6034	90.2962	105.741	65.3169	52.6754	80.7474	53.2706	68.3026	56.5662	77.5551	86.4906	73.4955	29.44	11.2139	9.12479	19.4894	20.1812	16.2858	115.141	102.659	86.6835	73.349	55.4122	56.6339	53.1808	115.659
GCA_000183385-ADR25235.1|112-168	89.7414	85.1631	82.2071	102.679	55.4361	52.6626	82.8948	57.0171	77.7248	89.7215	62.8177	73.6182	77.7608	60.2329	23.7851	80.7179	38.1813	33.5557	48.6256	77.0182	83.3722	71.1133	43.2817	31.2061	76.9812	86.5296	61.5878
GCA_000183385-ADR25235.1|140-196	101.888	92.7919	118.867	90.7928	70.5255	59.2135	70.5295	59.2099	130.076	107.838	129.091	139.871	141.133	34.0702	50.8525	63.2397	43.0507	42.5838	34.5431	161.412	105.567	104.63	86.3056	69.4333	129.062	75.7173	92.586
GCA_000183385-ADR25235.1|168-224	78.0973	82.2659	95.6557	63.0545	97.9854	97.1837	60.512	50.2758	86.6157	90.2992	67.9032	87.7947	86.8321	22.8837	36.94	27.003	9.20521	33.5748	35.362	99.625	98.9788	74.0519	74.379	34.5844	51.5703	53.1536	67.0061
GCA_000183385-ADR25235.1|196-252	7.6396	16.0748	18.5978	21.631	30.458	11.4507	10.2423	23.1374	19.6264	13.0168	20.4	12.3584	34.7555	11.1692	0	3.94869	4.33185	4.91122	6.35858	20.1714	21.9087	11.5943	19.239	3.1212	28.054	18.4345	20.379
GCA_000183385-ADR25235.1|224-280	11.5869	23.9864	17.5194	20.1056	11.7993	22.9335	10.2591	4.30459	8.89817	18.67	13.9578	17.8772	15.2215	0	2.4591	0	12.1896	1.35944	0	8.97958	13.2004	14.7298	16.0801	4.93247	23.5157	9.66807	13.8282
GCA_000183385-ADR25235.1|252-308	45.232	20.5541	21.5581	25.594	1.91482	37.6471	22.891	12.3657	23.0228	22.3462	26.5767	26.0335	17.3835	1.90675	0	5.81669	4.60466	12.2638	11.3188	22.5824	25.8566	23.4477	13.2067	10.661	28.8324	20.102	17.6291
GCA_000183385-ADR25235.1|280-336	17.8392	28.2137	33.4323	23.1642	6.03369	13.9104	12.0971	22.3051	27.4739	32.8534	41.5968	30.2273	38.7563	6.81297	18.5873	2.45479	6.49779	7.10355	8.0232	34.5743	20.8362	28.2087	25.0635	8.05997	23.2531	27.5514	39.36
GCA_000183385-ADR25235.1|28-84	71.909	48.5164	44.184	35.9575	31.8367	61.943	50.0018	89.0298	40.0404	46.1259	45.8917	41.5386	41.1591	0	24.6076	7.9781	3.78624	31.3729	16.5722	56.0909	37.2051	36.0875	31.1477	19.2476	18.9682	26.7313	21.4182
GCA_000183385-ADR25235.1|308-364	135.831	92.5712	75.4276	88.654	91.3685	97.1453	56.0338	48.9456	97.8802	66.8185	98.2399	85.969	115.192	44.4305	17.222	26.7904	32.2124	44.4795	33.7108	115.697	73.8918	79.8495	80.7577	43.9358	90.5316	95.0278	78.9873
GCA_000183385-ADR25235.1|336-392	24.9047	57.4987	45.2736	39.3034	105.939	131.251	93.9065	123.958	36.1126	34.8528	41.3313	34.9639	46.7756	103.854	20.5117	44.373	58.2046	46.6337	21.5527	51.723	43.2734	41.3489	29.815	14.5594	72.8843	38.04	43.6923
GCA_000183385-ADR25235.1|364-420	64.7949	49.8702	36.6125	64.8788	181.145	134.257	112.839	126.943	56.0074	76.6702	46.1631	53.8975	79.9111	55.5929	44.0258	105.664	17.5921	40.8798	20.4406	79.174	72.3323	56.6329	37.9937	42.8953	52.6486	58.6941	56.9664
GCA_000183385-ADR25235.1|392-448	58.8857	64.8597	45.835	61.8513	65.5893	149.318	85.5098	92.7865	47.3686	79.5809	56.6585	42.0645	61.4632	41.9688	36.9156	18.4111	28.1615	40.9084	27.0858	56.3463	49.651	36.0786	36.9551	20.8082	51.561	37.4614	48.3369
GCA_000183385-ADR25235.1|420-476	0	25.0569	20.2266	15.2344	21.9478	5.18905	4.7285	11.8377	17.273	16.1378	38.3697	17.3472	21.1257	2.18053	10.6629	7.9781	2.98434	0	0.552626	21.7599	21.3889	12.8985	12.1336	4.93876	31.2236	4.96165	23.6018
GCA_000183385-ADR25235.1|448-504	42.7444	34.543	40.6955	33.8266	26.3475	10.9112	32.8578	24.4675	30.8703	45.9042	33.2903	53.9018	31.8239	7.08432	15.0343	27.964	7.03514	12.2829	11.8849	36.486	37.4815	22.9296	29.2784	7.53977	20.5809	20.6669	26.3401
GCA_000183385-ADR25235.1|476-532	43.5736	57.4674	58.9858	75.8717	82.0617	35.1745	47.3532	54.895	51.5442	64.5862	55.2779	65.2007	52.4215	4.08729	20.779	25.4284	21.1221	15.5379	14.6346	56.9022	40.6579	59.009	43.0307	31.4631	59.85	54.5251	67.2834
GCA_000183385-ADR25235.1|504-560	67.6421	30.0558	31.5174	22.2404	0.82546	21.0261	28.1544	29.5642	17.5327	17.8483	43.4728	22.5968	20.0565	8.45324	7.38139	14.0882	3.24889	2.72845	5.79923	23.9495	19.5285	24.5107	16.3656	11.9647	31.7859	16.8078	28.7893
GCA_000183385-ADR25235.1|532-588	73.6077	79.1168	69.0007	71.6058	74.9297	133.749	86.8552	99.2541	75.6548	105.328	69.8029	86.7599	67.0798	129.755	73.0061	84.6131	59.2877	92.9918	46.9878	91.4672	81.3257	94.8927	77.8755	48.3923	75.0966	73.9168	52.0911
GCA_000183385-ADR25235.1|560-616	49.2438	60.136	63.8391	70.6897	80.7041	60.8704	123.409	76.6732	57.0504	45.0489	59.5906	55.7231	70.2935	17.1682	91.064	6.4842	11.6357	51.8323	30.9475	50.0553	166.801	155.98	137.451	408.841	166.676	106.378	93.0472
GCA_000183385-ADR25235.1|56-112	103.914	54.3262	83.2636	54.2395	43.9171	64.936	64.9734	61.3321	51.8079	51.5128	63.3428	59.4166	67.3207	11.9954	41.3033	35.6489	26.8016	74.724	42.2802	76.5075	58.3349	52.9525	43.2903	23.6662	53.9615	64.7315	47.7472
GCA_000183385-ADR25235.1|588-644	109.855	139.754	120.187	102.368	60.917	33.845	76.5617	87.3852	129.808	81.2467	99.2782	97.7857	140.586	38.1624	45.9462	18.3035	10.0154	14.7146	22.385	77.5515	100.839	91.9363	70.7178	51.4822	112.999	93.6698	66.2091
GCA_000183385-ADR25235.1|616-672	74.6999	76.456	75.1635	74.9752	103.458	135.92	72.3928	111.661	68.83	146.593	100.653	74.4048	62.2799	26.1643	50.0544	25.7487	20.3119	16.3613	23.1971	122.964	146.23	83.53	60.4443	31.9959	49.7229	50.4242	64.3261
GCA_000183385-ADR25235.1|644-700	84.0468	96.7831	82.2625	84.097	71.351	127.988	77.9238	87.9434	68.83	91.7098	79.4372	97.5207	78.2837	30.5157	12.3078	35.6489	26.7974	35.1355	21.2662	111.607	100.295	85.0757	62.8071	41.3473	81.7358	71.1193	48.5442
GCA_000183385-ADR25235.1|84-140	11.8901	25.5687	26.3891	35.0415	8.78665	32.4898	33.1588	35.5134	30.8822	41.8943	30.0574	27.8633	40.9007	11.7216	8.74666	11.0197	17.3234	10.3682	230.65	26.1052	39.0738	25.8238	27.1839	16.3896	22.1657	24.4989	38.5163
GCA_000183385-ADR25235.1|CTERM|STOP	45.2722	40.8488	37.449	35.0298	70.8316	65.758	55.0147	64.5103	41.6028	26.889	33.2844	34.4296	44.3492	10.0862	57.4403	37.3555	14.8888	40.0851	4.42102	29.9285	33.5253	34.7832	26.9156	11.4382	47.0134	66.964	43.4383
GCA_000183385-ADR25236.1|0-56	45.5674	57.1842	60.3947	76.1706	70.2616	27.2943	58.1728	24.7315	57.8415	43.8601	60.6525	68.0864	54.0019	29.1541	33.0911	24.7878	38.975	42.5073	50.8025	70.1938	60.4225	75.0263	74.128	59.0035	74.5342	50.6251	62.338
GCA_000183385-ADR25236.1|112-168	26.3323	30.0636	34.5108	19.4962	50.4831	5.18265	16.6002	42.2043	23.0267	36.8074	23.3438	34.4423	17.6478	24.8051	4.92228	11.6334	6.50192	12.5414	6.90449	25.5719	19.7966	29.2273	27.7291	13.0176	18.6964	22.8721	19.8243
GCA_000183385-ADR25236.1|140-196	6.22813	1.05485	15.6486	10.0566	0	0	0.534719	0	1.57026	5.3755	12.6128	7.36115	4.27093	2.44946	12.5751	0.613697	1.35164	4.09746	0	3.27865	7.13232	5.2701	7.65918	1.5606	3.20666	3.59021	4.62107
GCA_000183385-ADR25236.1|168-224	74.724	81.4786	64.9508	77.405	12.3524	22.9015	31.2956	28.5182	60.4309	33.3863	57.679	50.2041	46.5054	4.36107	1.64482	17.7705	20.5682	6.81636	17.1181	74.5506	50.1379	45.3061	46.4494	20.8019	57.1776	56.9993	54.8061
GCA_000183385-ADR25236.1|196-252	56.3095	55.0665	65.2259	124.013	65.0235	58.6804	41.814	42.7726	68.3026	77.8591	65.7734	57.0482	70.3112	40.3431	14.771	29.4041	34.1015	16.9261	27.625	65.3151	60.9669	59.2593	56.9652	32.7794	43.2629	51.7685	24.4338
GCA_000183385-ADR25236.1|224-280	74.9629	127.338	134.154	148.05	84.5214	34.3653	69.1926	73.1906	130.316	96.2305	121.828	131.449	90.2868	46.6039	38.0095	33.7001	9.46976	23.7617	23.7363	113.995	93.6735	81.9134	72.8642	40.5764	125.283	88.6806	84.3473
GCA_000183385-ADR25236.1|252-308	17.2489	13.9651	11.3127	13.1035	13.4418	1.63763	17.8615	16.3962	15.435	7.65242	8.32395	19.4504	21.9188	1.6354	0.271426	5.46949	8.6596	0	7.44367	13.0695	7.93667	12.3804	9.77088	5.46525	12.5641	12.3974	8.95315
GCA_000183385-ADR25236.1|280-336	13.8678	18.208	17.2553	20.4122	0	9.27996	17.6277	5.90874	15.9545	18.4035	15.3088	17.0821	21.3783	11.1716	4.37535	4.26899	2.70741	4.91122	6.07218	35.085	17.6845	18.7223	8.17847	10.9242	31.2793	9.62728	17.9181
GCA_000183385-ADR25236.1|28-84	99.0322	109.175	81.1175	94.1311	40.3428	75.2828	69.201	71.8302	68.3066	70.5173	95.3136	92.5568	69.2066	43.0713	12.5792	14.0613	12.7269	28.0795	29.8557	98.5132	81.8291	87.7198	69.6619	41.6105	71.8897	89.7289	74.3191
GCA_000183385-ADR25236.1|56-112	71.646	62.5056	83.5719	86.5347	19.4798	32.4834	44.17	29.8886	79.8147	52.3345	47.7855	67.8467	66.5687	29.1638	43.7544	17.4233	27.6159	15.2603	32.8717	83.5648	92.3985	55.0607	57.519	33.287	69.452	59.4599	92.5743
GCA_000183385-ADR25236.1|84-140	91.4402	153.406	137.456	161.481	57.0703	75.3147	67.1124	66.9771	105.473	131.841	108.134	134.878	151.562	68.9677	16.1403	37.0352	38.9832	21.2917	44.9963	134.714	131.216	74.0076	101.063	57.2047	99.6459	89.2047	91.3598
GCA_000183385-ADR25236.1|CTERM|STOP	10.1835	17.9169	26.9504	12.1875	6.59104	4.63677	16.3245	13.1778	21.7201	10.751	23.096	13.1407	15.2274	7.63189	7.10996	6.37659	0	0	7.18417	16.6035	24.029	8.70012	13.4232	7.27023	14.1582	20.9494	26.0277
GCA_000183385-ADR25237.1|0-56	15.2873	13.7053	9.16682	5.18163	8.78243	33.5688	3.94322	2.68029	7.06022	8.19648	17.7157	14.4573	6.14498	7.90324	1.36933	0.3203	3.79037	0	2.75641	18.793	13.7285	2.90298	8.71503	4.93247	11.7392	9.08958	6.24998
GCA_000183385-ADR25237.1|112-168	75.8485	76.2353	72.7866	80.7315	98.2663	95.2442	46.3089	67.5152	76.666	84.0456	91.7914	94.9083	90.8802	60.2402	59.8751	41.3851	25.4458	30.5687	24.5821	98.2691	108.752	70.336	50.145	43.1838	107.12	56.7576	86.0347
GCA_000183385-ADR25237.1|140-196	36.4999	36.9126	34.4887	45.6962	23.8753	0.545878	38.1464	34.7113	46.5775	19.814	41.6086	28.3806	42.7689	8.99351	25.7014	16.5162	1.08296	22.0863	26.5197	26.3831	37.7578	35.8195	14.7819	17.1667	24.6032	29.2326	16.2775
GCA_000183385-ADR25237.1|168-224	20.9252	29.0009	27.7537	18.8907	21.9604	13.3709	6.8422	27.9802	23.5541	24.8673	21.2082	25.7601	23.787	2.99702	3.82843	3.01469	4.86921	2.18276	12.4308	13.0695	15.0362	16.3463	20.3122	10.6673	44.0785	15.974	11.6914
GCA_000183385-ADR25237.1|196-252	65.9112	115.19	99.4306	102.384	20.5776	49.1046	59.9352	60.2055	100.498	52.6234	76.4578	71.4937	70.5461	13.6284	20.4995	17.7436	8.92827	12.5414	15.7399	51.7004	84.7293	53.7475	53.0616	33.03	63.2823	43.2707	58.6071
GCA_000183385-ADR25237.1|224-280	60.8796	42.4546	49.6097	34.1294	31.2878	19.0867	22.6237	26.0717	32.7123	35.9521	44.2988	38.1356	48.0857	15.8065	20.7831	1.868	22.4738	19.9131	10.7796	51.4224	41.2024	37.6686	35.8905	20.288	35.5271	41.6031	33.6295
GCA_000183385-ADR25237.1|252-308	78.9668	79.1011	76.8256	56.6694	50.2234	37.3901	46.8689	38.1938	71.1876	79.8138	55.272	56.7832	72.4379	30.2517	37.734	24.7878	181.135	8.18538	14.6481	57.1236	53.0709	45.0381	50.145	29.1505	64.9043	49.5904	66.1741
GCA_000183385-ADR25237.1|280-336	78.0893	39.0302	39.0778	38.6979	37.8832	28.4052	30.5019	23.6755	30.3548	47.87	51.809	45.2194	44.6371	19.3512	12.0241	9.1786	2.43873	11.7276	23.4902	34.8523	29.5446	31.3531	28.5081	22.6321	42.4565	27.565	33.3638
GCA_000183385-ADR25237.1|28-84	28.31	29.0009	36.3816	24.3635	21.9604	43.1061	27.3271	27.3917	49.4584	25.4785	33.013	33.1214	43.562	50.3642	23.2341	44.3192	16.2198	58.0751	33.8829	24.5167	26.4093	29.2361	40.0537	28.5422	27.4916	23.1274	30.0826
GCA_000183385-ADR25237.1|56-112	46.6918	46.934	35.8755	34.7348	16.7395	34.924	14.194	22.5993	36.8958	22.0798	30.0574	22.3529	22.9763	1.36162	16.1485	13.7679	10.2882	1.90513	3.58871	24.4828	26.9291	20.2768	22.1642	11.9584	29.1043	25.9247	11.125
GCA_000183385-ADR25237.1|84-140	98.4659	121.819	68.2084	92.9278	45.2958	38.193	77.8818	70.9777	93.173	109.927	91.2427	70.7198	87.9249	32.7085	9.29765	40.3703	11.3753	49.3814	32.0528	98.2917	85.7608	60.5724	50.6557	39.2664	75.8844	68.5772	72.4011
GCA_000183385-ADR25237.1|CTERM|STOP	67.355	76.9913	87.0163	85.6381	76.5681	31.6358	49.7344	52.9864	60.9822	61.7203	83.4608	65.9915	51.0526	29.7041	33.3544	48.4025	36.2675	24.0106	34.0039	75.3844	66.2556	64.7976	54.1175	34.8477	45.1289	66.1982	33.9652
GCA_000183385-ADR25238.1|0-56	67.3147	58.8056	57.4233	76.7839	60.9086	40.3638	40.2686	50.834	69.869	53.7227	70.0507	65.2007	79.3824	7.90324	35.2748	36.9814	15.7031	12.2638	4.42102	71.8276	60.179	51.925	48.5784	19.5234	70.5303	55.09	46.1182
GCA_000183385-ADR25238.1|112-168	28.5649	26.1039	22.9117	25.8967	15.9182	13.3709	10.2675	14.8021	17.7964	24.9232	17.7039	20.502	19.7921	0	9.84051	6.66999	7.58075	0	1.93083	17.4034	25.345	9.21827	13.1981	11.7014	23.7783	18.1928	15.4572
GCA_000183385-ADR25238.1|140-196	124.506	104.152	169.946	92.9278	76.8277	76.6572	122.356	126.892	136.594	96.8977	123.203	106.187	113.588	51.7841	54.3975	72.4971	53.0624	43.9146	32.865	131.145	90.7979	102.719	86.0373	65.5095	114.349	103.996	107.189
GCA_000183385-ADR25238.1|168-224	22.9431	39.3056	24.7935	20.4161	24.4242	17.1857	30.5355	16.1222	27.2102	45.0265	20.6654	27.3333	21.9306	9.26973	9.29765	22.1202	16.2404	4.36553	12.1578	22.2819	24.0208	23.4389	24.0249	15.0859	34.177	19.3362	27.1253
GCA_000183385-ADR25238.1|196-252	43.3026	43.2341	32.882	47.5439	175.102	159.64	124.437	91.7405	58.349	44.1489	45.3784	52.3243	117.895	40.0693	23.777	353.542	37.6068	59.75	54.9575	64.2259	76.0123	61.1261	47.2197	37.9753	57.1776	52.8576	43.9696
GCA_000183385-ADR25238.1|224-280	31.9783	31.9136	14.2729	13.4024	10.9738	3.00553	15.0129	11.3097	16.2261	15.0049	28.9896	32.5956	21.9071	2.73053	8.19974	7.89739	12.1772	3.54221	3.03609	14.136	22.9483	19.7497	21.8873	7.80302	23.7783	5.79539	11.125
GCA_000183385-ADR25238.1|252-308	18.9716	22.1599	29.3715	26.1956	12.629	23.7492	13.4255	6.45689	28.269	35.4304	17.7157	20.7754	19.2458	12.2643	13.6771	8.51109	1.89312	13.3743	21.2864	32.918	24.0126	21.3485	22.1556	10.9242	36.6053	22.0384	10.8594
GCA_000183385-ADR25238.1|280-336	58.3436	108.655	121.905	109.685	21.135	70.9794	47.3364	84.9888	102.587	48.1253	99.0305	92.8007	119.493	40.0693	28.1687	36.2088	28.4343	11.4691	15.7533	65.8823	85.2491	56.6329	58.0642	26.0166	72.1337	64.4626	53.4311
GCA_000183385-ADR25238.1|28-84	39.8731	53.2322	35.5561	29.848	30.458	53.4654	38.6896	39.5239	33.7552	45.2371	30.0515	42.3168	56.393	11.7216	17.4975	25.4015	27.8887	30.0134	25.9536	43.787	39.8535	36.5879	29.815	15.6187	29.9106	25.6151	37.1414
GCA_000183385-ADR25238.1|308-364	133.064	77.55	113.155	79.5282	70.5255	52.6882	79.4525	47.9198	89.7645	79.5921	102.022	102.8	123.741	19.0823	14.7628	30.6315	19.2289	28.3954	27.352	107.726	76.0451	75.8656	78.8796	37.455	90.2969	41.1062	62.9628
GCA_000183385-ADR25238.1|336-392	40.1763	57.2154	59.8444	47.5361	46.9299	25.0979	29.7166	30.9547	61.7654	27.6995	51.7913	36.8021	48.6439	4.63728	21.8688	17.1299	14.0745	12.2446	7.17744	42.9983	39.6183	34.8009	34.0384	26.2735	41.1622	45.1799	17.3751
GCA_000183385-ADR25238.1|364-420	10.7658	13.9729	25.8498	30.7757	20.301	21.0069	21.0363	17.7565	15.9664	26.3113	24.6829	20.2412	28.0698	12.8119	24.0606	3.36189	5.41482	11.1819	2.21723	16.8701	20.3164	23.1887	22.1815	8.31693	16.5493	10.7571	26.2817
GCA_000183385-ADR25238.1|392-448	68.4955	64.844	47.1444	59.0914	11.527	81.3327	31.563	20.4369	52.0796	65.3744	71.3722	39.1661	48.3736	0	118.676	30.2305	22.2009	20.4397	10.7796	54.4233	46.718	78.7688	45.9128	27.5646	55.3302	49.8865	59.4508
GCA_000183385-ADR25238.1|420-476	55.4884	45.6037	60.3726	64.285	59.019	31.6806	31.8387	56.2352	49.734	45.6042	64.4283	45.2236	48.6439	9.54108	0	14.4354	3.51756	12.2733	15.7399	69.7057	57.5716	61.6708	33.2681	24.7066	45.9538	55.3861	48.3252
GCA_000183385-ADR25238.1|448-504	28.573	23.1991	22.3614	20.1056	32.3898	25.3868	16.5835	25.5739	25.3842	26.9002	21.7391	19.7196	17.1191	7.36296	12.0201	1.84109	11.6357	16.3517	3.31576	20.6821	22.6884	18.9725	11.6057	7.53977	28.3165	10.4746	18.9923
GCA_000183385-ADR25238.1|476-532	37.0742	25.8285	23.4288	30.4691	14.2715	45.0391	17.8867	16.6703	25.3881	24.0679	29.8037	28.3891	33.6862	0.545133	3.28151	10.4867	1.62444	2.72845	2.49018	26.1165	27.4571	36.0786	17.1618	17.9313	35.2552	15.4499	35.5474
GCA_000183385-ADR25238.1|504-560	85.7616	79.1168	96.2392	56.3549	46.666	39.0022	59.9856	60.2055	65.9451	77.015	72.4519	73.6055	76.7092	20.7128	5.18964	25.2426	18.146	33.2781	32.0394	53.0675	83.9413	52.1575	54.862	27.057	90.0436	58.6669	53.4194
GCA_000183385-ADR25238.1|532-588	117.209	128.125	143.377	133.753	106.735	117.666	109.723	44.925	101.541	78.692	105.225	125.639	102.907	31.0682	68.6385	52.0042	20.0267	46.6337	45.3164	93.345	104.796	70.336	74.9156	53.582	86.8274	79.3078	87.3397
GCA_000183385-ADR25238.1|560-616	83.2417	73.3068	68.4283	75.2506	38.9726	49.6825	56.5685	43.0266	73.0057	81.502	63.6082	73.3278	52.3745	33.5226	24.0647	24.7609	40.8764	49.3718	28.6966	57.4242	63.3637	70.3626	51.7116	36.659	56.1458	54.2427	62.3847
GCA_000183385-ADR25238.1|56-112	35.3434	48.4695	42.0492	49.6632	36.2322	57.0234	26.049	34.7113	42.9134	53.5346	36.7828	48.879	44.6489	17.992	28.7075	25.5873	16.7778	14.705	26.4995	38.6417	37.766	30.2725	37.7513	26.261	41.1343	19.5643	45.5986
GCA_000183385-ADR25238.1|588-644	57.45	56.1605	56.8509	46.0106	50.2319	69.0719	52.0904	69.6173	43.185	56.3221	78.1097	53.6325	51.8516	24.2599	16.4117	26.3893	4.87747	12.5414	16.8586	50.9004	53.5661	46.6547	37.985	23.3967	62.4945	33.3334	53.7084
GCA_000183385-ADR25238.1|616-672	38.4616	30.3234	24.5073	30.4652	29.6283	94.4029	40.2518	38.7017	27.7337	35.6297	24.4175	28.3933	28.5986	18.5201	9.01809	42.1308	6.22498	36.3321	11.3457	28.5727	37.4651	30.5581	26.8984	11.1812	14.1582	25.3462	12.211
GCA_000183385-ADR25238.1|84-140	27.4406	15.5396	20.1934	15.2344	7.13994	3.00553	11.3118	26.376	21.9759	20.9693	20.3882	27.3375	32.8931	17.173	8.4793	21.0786	6.77059	6.00261	13.5361	21.5159	14.2401	17.6062	13.4318	12.2216	17.3556	19.2954	21.9846
GCA_000183385-ADR25238.1|CTERM|STOP	14.1549	14.768	9.68393	20.4161	24.9731	44.7502	18.1373	12.9138	12.5582	30.31	5.63975	13.145	20.3091	4.90621	6.83447	8.2715	1.62444	1.09138	6.35186	17.426	15.8323	20.2679	8.69777	4.1616	16.5586	12.9351	4.62107
GCA_000183385-ADR25239.1|0-56	99.9499	84.9189	73.0286	81.337	32.1259	76.1752	63.9627	60.54	75.6469	73.3609	98.7827	71.7884	74.8409	8.45324	19.6852	10.7801	22.2092	22.0959	23.2173	76.4962	83.1533	84.0216	63.361	26.7812	104.982	53.7185	85.7574
GCA_000183385-ADR25239.1|112-168	41.0377	25.0334	39.8922	43.8758	9.88024	1.63763	35.2557	9.67528	26.439	26.6113	28.9896	28.1283	40.6128	23.7075	29.2626	1.81419	2.16592	21.2821	12.1511	28.2948	31.6649	30.5493	19.8015	12.7355	20.3183	23.934	32.8442
GCA_000183385-ADR25239.1|140-196	60.8474	58.7822	45.0095	39.9089	32.6622	41.1986	30.5271	13.7058	33.2357	43.8713	53.9623	30.4966	49.1844	13.0808	7.65688	11.0466	3.51756	15.5475	8.55565	42.4199	44.6141	40.8042	27.1925	18.9843	40.881	36.1172	42.0399
GCA_000183385-ADR25239.1|168-224	52.9524	67.2215	38.2745	36.2642	73.8445	32.7404	17.352	13.4519	35.5971	45.8594	51.2544	49.1567	64.6945	10.6265	16.6791	14.7288	34.3949	7.08443	36.4471	45.4772	45.9301	30.237	30.8795	11.4633	40.8717	38.8465	33.3638
GCA_000183385-ADR25239.1|196-252	13.5967	36.3929	33.1461	21.3244	39.777	3.81475	11.8381	13.7159	29.3119	13.8832	28.9896	38.1187	17.6361	6.2654	19.6892	9.7654	3.51756	4.0879	7.45712	17.9705	31.6649	37.4006	22.6749	11.4444	22.7187	18.4209	34.7271
GCA_000183385-ADR25239.1|224-280	57.45	23.2069	22.6476	24.0608	20.0329	18.0269	20.0088	25.8177	26.9545	23.1903	23.3556	21.562	14.1699	1.6354	4.92228	14.0613	6.22911	9.26721	9.94732	22.6163	19.5039	28.9859	15.0415	9.89642	24.5753	17.0766	13.0313
GCA_000183385-ADR25239.1|252-308	87.1732	126.291	86.3014	102.671	47.4704	126.375	69.719	80.694	75.6469	106.772	107.627	112.001	93.5534	27.2521	13.9567	38.9302	14.339	34.0727	51.6416	108.384	76.2475	81.6632	79.6845	56.9603	89.4812	82.3469	79.7959
GCA_000183385-ADR25239.1|280-336	82.3642	141.391	155.231	123.718	91.6788	104.84	108.687	80.958	102.076	116.125	123.728	143.043	118.982	67.056	15.5934	39.6246	30.8731	59.1947	55.5371	133.681	135.181	109.58	84.7131	45.766	107.11	72.1948	107.513
GCA_000183385-ADR25239.1|28-84	23.8045	16.8777	24.2542	21.3283	1.0978	8.1882	14.2108	18.8226	24.3373	22.9351	26.028	47.8442	15.2391	23.1672	1.91625	0.880193	7.30795	1.63707	7.7368	38.3864	26.9127	13.9525	26.1367	12.7481	21.9124	21.2318	29.0199
GCA_000183385-ADR25239.1|308-364	129.921	110.75	131.71	101.46	95.2491	166.179	126.567	83.9025	109.389	71.8608	131.256	101.479	120.574	44.1591	30.6482	30.9249	29.2445	37.3661	32.592	86.7759	90.7979	70.336	69.913	47.8532	97.7241	48.2597	87.8711
GCA_000183385-ADR25239.1|336-392	66.829	63.0253	79.5219	65.8339	116.386	42.8171	31.8303	55.1791	51.2924	75.8596	58.7882	64.9357	76.1628	32.1633	17.2179	35.2748	8.39092	29.1996	36.2078	54.4459	56.231	69.2819	37.7426	26.7812	59.3155	46.0272	69.4671
GCA_000183385-ADR25239.1|56-112	17.265	11.3358	21.8111	22.547	0	3.27527	11.8381	10.7514	19.3627	8.20766	21.9987	21.0278	20.0447	1.09027	2.73459	0.933998	6.49779	4.93991	9.66092	12.2583	25.6049	16.0695	14.7819	3.90465	38.4806	12.9487	9.49612
GCA_000183385-ADR25239.1|84-140	61.4377	30.5989	32.882	35.0376	17.0202	40.3958	29.725	20.193	30.0911	35.6633	41.054	19.4461	50.5062	8.45081	6.01205	7.9781	1.08296	4.36553	11.6119	25.3053	25.5967	21.3485	17.1532	11.9584	38.2087	8.53828	27.6683
GCA_000183385-ADR25239.1|CTERM|STOP	10.4706	41.683	35.0279	29.8597	31.2878	37.9296	31.8387	33.6351	32.1809	29.7659	34.895	26.0166	21.3725	21.8104	2.18767	15.636	5.68763	18.8121	11.339	18.5038	29.2929	33.1755	20.8315	14.0329	29.9199	15.9876	26.594
GCA_000183385-ADR25240.1|0-56	8.20579	11.8632	9.16682	12.1875	0	9.82584	6.56644	6.73096	9.94104	9.05172	14.7542	12.3541	6.94982	1.09027	3.82843	9.8192	4.87334	16.39	3.86839	3.26735	16.6367	8.69126	5.27058	4.1616	15.4989	6.34669	10.8477
GCA_000183385-ADR25240.1|112-168	51.5409	44.5488	68.7034	45.6962	29.3898	63.568	42.3236	28.2341	48.1597	57.4886	49.1128	44.9501	45.16	28.8827	37.734	14.6481	12.7187	31.0857	55.5237	60.3912	56.9861	44.5288	40.3565	23.1397	48.0916	80.6929	39.5439
GCA_000183385-ADR25240.1|140-196	184.491	148.469	123.159	136.812	29.9091	82.1484	59.7518	72.8963	103.642	106.494	132.053	110.936	116.256	27.8046	36.3443	26.9223	47.9242	39.817	179.293	109.695	110.873	104.845	94.1992	55.9135	144.282	106.929	120.753
GCA_000183385-ADR25240.1|168-224	15.2793	29.5049	29.6577	24.9846	38.1513	0	8.16221	7.52297	28.265	21.5022	34.6236	18.1422	13.6294	9.2673	1.91218	5.46949	0	6.00261	7.46384	24.2387	28.5132	17.1235	13.1981	9.62688	21.6498	14.0513	19.2697
GCA_000183385-ADR25240.1|196-252	60.2651	43.2576	37.4379	46.9228	14.548	15.837	28.9397	36.5694	53.638	34.2528	54.9888	40.2009	26.9947	20.989	24.8912	23.2401	2.70328	34.0823	4.14134	30.751	41.9657	36.9002	35.0857	22.6006	38.1901	32.5404	35.2467
GCA_000183385-ADR25240.1|224-280	93.3778	52.9802	79.2356	76.1745	56.7979	80.774	41.856	51.6261	66.2008	63.3861	80.7823	65.1838	58.5257	28.6235	46.7646	24.8954	14.3473	23.1682	119.654	53.3454	50.3979	356.51	136.715	147.992	51.8701	58.1699	51.7788
GCA_000183385-ADR25240.1|252-308	34.2753	53.5233	41.8072	49.6593	32.9345	28.1099	35.2641	46.5292	41.8784	46.1706	56.6171	34.9639	30.737	8.72216	27.6055	21.0786	10.2882	23.7139	19.8746	37.0193	52.51	37.4006	32.7229	15.0985	43.2814	28.9365	31.1919
GCA_000183385-ADR25240.1|280-336	108.379	106.75	128.816	151.128	206.144	280.203	211.795	271.308	128.222	148.87	154.568	143.796	158.988	369.113	63.7322	68.9223	90.9398	56.4948	75.3993	233.706	245.759	176.493	105.538	93.9098	120.464	103.325	98.2701
GCA_000183385-ADR25240.1|28-84	88.3218	70.6695	60.1196	71.8969	60.6573	85.4175	63.9207	55.4028	54.4411	67.9291	54.7706	66.7655	55.5999	47.4155	22.1525	15.3425	27.6076	17.1846	57.9938	72.1395	52.5347	74.3022	45.6359	17.6869	48.0916	51.5268	32.2778
GCA_000183385-ADR25240.1|308-364	127.361	93.5635	105.341	108.466	88.6364	86.2204	77.6144	51.6261	96.0342	96.264	91.2368	111.21	84.9697	122.369	28.6994	23.8269	38.4458	27.5147	33.9703	124.388	105.551	77.4556	64.3479	42.8765	94.2824	61.8932	84.1284
GCA_000183385-ADR25240.1|336-392	72.7301	112.01	102.986	81.9698	158.879	166.481	72.075	130.659	77.9766	82.1356	84.5346	97.5418	78.0428	37.0697	79.5696	46.8817	66.348	28.9029	42.5464	155.966	107.704	96.9389	81.805	89.9796	102.046	69.1557	86.8201
GCA_000183385-ADR25240.1|364-420	93.1469	49.3037	60.3394	60.6286	53.2447	34.9304	33.6851	20.4067	55.4959	69.9509	73.5492	53.8933	51.8693	50.701	28.1687	19.9588	18.6833	14.188	31.7866	48.6995	40.1545	33.9882	49.0805	13.0051	45.9352	51.8229	51.8021
GCA_000183385-ADR25240.1|392-448	61.7168	44.2812	29.9107	53.0168	121.31	54.3387	75.2332	51.1182	53.6499	43.0495	37.0128	62.0499	70.3053	13.8998	20.5117	21.9857	40.0662	10.3682	11.6119	40.2867	44.8576	50.8444	35.354	16.1263	44.9034	31.6659	32.5902
GCA_000183385-ADR25240.1|420-476	11.0448	28.7177	35.3142	40.8132	34.3174	18.5472	23.1416	25.2796	43.9722	13.5832	44.5584	24.9692	24.3216	36.5051	15.8486	14.6481	6.76646	18.793	23.7363	35.1189	20.8445	27.1192	16.1146	8.84343	34.4489	12.6526	33.1098
GCA_000183385-ADR25240.1|448-504	49.547	63.7813	86.7854	77.4011	40.6152	60.0611	43.435	72.8762	52.0836	51.1681	66.5522	64.9441	60.6818	8.72702	55.5198	18.3842	25.4251	15.0114	33.1447	63.1706	54.3869	80.6534	61.9936	31.9896	61.472	52.5751	47.2392
GCA_000183385-ADR25240.1|476-532	55.1851	101.491	71.3113	70.6858	38.9684	43.684	49.9682	42.7626	59.6597	54.0787	56.3576	50.2125	95.1456	18.5347	9.01809	12.1664	13.2684	18.276	22.9309	73.1948	76.5485	66.9147	59.8818	34.8351	85.4772	39.6667	47.7121
GCA_000183385-ADR25240.1|504-560	138.112	113.371	127.991	137.114	51.6148	73.42	82.5938	69.6375	108.869	59.4657	141.121	114.626	87.9308	29.1638	20.779	19.1837	15.7113	10.081	24.0294	109.695	107.671	79.8052	55.6669	66.2993	103.406	100.851	84.6831
GCA_000183385-ADR25240.1|532-588	71.3025	75.4011	58.4686	59.7242	87.2788	76.9781	52.8337	33.8991	74.588	113.026	73.5315	92.0141	90.8802	26.9856	44.5728	32.4189	22.7424	66.8444	46.1353	92.9993	73.9165	88.774	75.7636	30.6796	69.4706	63.3735	51.5598
GCA_000183385-ADR25240.1|560-616	71.3427	112.348	91.3305	80.7393	33.2026	48.0192	42.0814	33.615	61.2419	80.7362	78.6525	86.2214	110.927	39.2479	18.0485	19.3182	14.6159	25.6477	17.145	109.984	71.2598	70.604	53.5982	55.6692	75.0408	39.4114	65.1581
GCA_000183385-ADR25240.1|56-112	63.1042	51.1458	40.9596	46.9228	35.6791	26.1897	56.5769	45.9811	56.2672	60.865	55.0124	45.4928	40.8948	0	19.4056	110.628	13.2643	20.9949	11.6052	42.9757	50.6824	33.1755	43.5673	17.6869	29.9478	54.2563	28.2113
GCA_000183385-ADR25240.1|588-644	12.4483	51.1536	49.0594	51.8058	29.9091	26.742	38.6644	29.8383	46.3177	24.9232	66.5403	47.84	34.7555	0.273781	0.546918	8.6187	9.47389	20.2003	19.3421	49.2554	29.5528	29.772	36.4012	17.6869	61.9972	44.6286	17.6524
GCA_000183385-ADR25240.1|616-672	68.2083	64.3478	71.191	59.7164	18.9309	88.1535	61.3141	77.7595	55.476	46.5154	44.287	59.1558	63.8955	31.8896	35.5503	15.3695	42.2405	33.5653	24.5955	55.5464	38.0342	46.9049	44.0866	27.5521	47.5386	30.8457	48.0479
GCA_000183385-ADR25240.1|644-700	152.476	124.968	147.989	131.932	123.765	154.162	103.64	114.809	119.335	149.692	134.183	126.703	132.049	44.9757	99.8114	76.605	99.3521	91.6036	46.9609	124.122	121.653	108.007	104.456	59.016	144.001	163.033	131.325
GCA_000183385-ADR25240.1|672-728	57.7613	67.7333	77.0897	69.4709	43.9045	36.8378	40.5024	54.3065	51.5561	65.9408	63.0595	56.005	74.3062	22.8934	33.6381	32.0717	104.772	40.6691	27.6115	71.8841	71.268	60.8138	68.0694	59.8121	68.6549	71.9124	74.0768
GCA_000183385-ADR25240.1|84-140	2.83901	7.64377	8.61653	5.17383	2.4595	2.18351	17.3604	7.24889	7.84735	3.40977	1.61642	2.88976	14.9689	1.6354	0	1.20049	0	1.61795	3.86839	6.25678	11.8845	11.5765	6.32642	3.89836	6.1136	9.37203	7.07027
GCA_000183385-ADR25240.1|CTERM|STOP	79.2942	64.5764	84.078	73.4301	96.5941	62.5017	51.8482	72.0338	70.6879	75.5932	87.4845	75.1915	101.044	26.7094	18.0444	36.7418	11.3712	46.3751	43.645	87.3883	88.4257	45.842	76.2571	33.03	62.5038	44.911	44.8133
GCA_000183385-ADR25241.1|0-56	33.7091	36.1253	48.2339	29.8597	38.1556	30.5696	25.5059	31.4324	29.0442	47.8476	52.6054	31.0224	26.7245	26.9832	9.29765	20.5725	7.30795	25.9063	5.51955	26.1391	24.2725	39.2585	14.0115	17.4111	34.9648	27.0273	27.6917
GCA_000183385-ADR25241.1|112-168	152.867	131.085	148.528	142.914	118.561	35.2193	103.432	129.664	130.064	133.431	105.208	133.039	152.09	42.2402	51.1402	14.9953	46.0269	40.3532	51.3417	148.686	127.487	121.997	93.4375	46.2925	112.718	100.824	142.729
GCA_000183385-ADR25241.1|140-196	9.33014	4.47921	15.6044	6.70312	0	4.09089	5.26323	8.32505	18.3198	11.3175	7.50392	6.04877	17.6361	6.8154	2.18361	0.613697	4.06731	2.99652	5.25332	11.6911	19.0087	9.75415	5.7985	4.41856	7.4915	7.18043	3.24613
GCA_000183385-ADR25241.1|168-224	24.3466	20.3021	35.8645	27.721	33.7558	43.3886	17.3687	1.87822	16.7496	16.4378	29.2491	23.3918	20.8378	0.545133	9.57315	1.84109	8.38679	11.1819	6.36531	12.7915	17.6845	16.3286	13.1894	8.58018	25.635	25.8703	17.3634
GCA_000183385-ADR25241.1|196-252	31.9461	33.9999	46.8692	55.765	22.5093	31.6806	35.0136	38.1837	45.8022	62.0203	59.6024	38.653	35.2901	10.3576	16.9587	9.2055	8.66372	18.8408	25.1213	60.6917	49.8698	40.2771	45.1252	18.7211	49.4325	43.2299	35.2818
GCA_000183385-ADR25241.1|224-280	8.48487	24.5294	13.2166	6.40038	7.68462	0	8.40438	21.7771	17.269	14.4608	14.2233	18.9246	8.81799	8.17945	0	0	6.49366	0.54569	4.96692	14.4365	10.5521	13.7023	5.28784	3.89836	11.4859	2.20518	10.5704
GCA_000183385-ADR25241.1|28-84	13.8517	29.292	18.3005	36.5591	18.1096	34.6542	19.7414	22.3353	27.4779	41.8719	42.405	41.8079	23.5168	34.0677	9.30172	7.95119	6.49779	9.26721	11.6052	22.3045	26.1329	28.7357	30.0832	18.1946	25.8976	23.6787	25.2308
GCA_000183385-ADR25241.1|56-112	26.5872	54.0273	20.4796	59.7086	11.527	46.1117	20.251	20.985	37.6869	26.5778	38.9125	33.378	43.0391	10.9051	9.02216	14.0344	9.20934	0.54569	2.21051	43.0096	34.078	35.855	23.4798	10.1408	29.9199	28.0756	43.3916
GCA_000183385-ADR25241.1|84-140	75.8726	59.0654	47.9698	73.1313	75.1809	38.5011	47.1027	36.3054	44.7514	55.1892	45.9035	66.53	67.6321	50.9724	19.1464	24.5751	30.0506	25.102	15.4737	42.7204	45.1175	52.9259	42.2258	34.8602	49.1513	50.7339	52.8881
GCA_000183385-ADR25241.1|CTERM|STOP	129.897	114.946	100.069	101.763	44.4576	57.3188	72.8771	99.3145	97.3409	81.0139	84.2809	96.2166	95.1633	46.0611	81.7696	55.7135	51.7065	68.1849	43.3787	85.1873	93.4464	89.0596	172.853	259.813	117.856	103.257	64.3261
GCA_000183385-ADR25242.1|0-56	60.8635	100.987	87.8861	82.8742	142.996	96.9332	81.5411	74.5208	96.054	101.152	100.399	75.4523	118.665	33.7866	43.7381	35.1402	30.869	65.7626	40.0561	106.705	82.877	91.9629	67.2818	45.2395	91.1033	82.1325	90.4022
GCA_000183385-ADR25242.1|112-168	79.262	42.7223	61.7152	43.8797	29.641	54.3259	35.2389	19.6247	45.5385	51.224	42.4169	42.8469	44.361	27.5284	36.0932	24.602	14.3473	22.632	14.0685	60.7256	47.7659	45.8243	44.8828	23.6725	30.4451	44.6286	29.3206
GCA_000183385-ADR25242.1|140-196	16.9618	14.7445	9.70605	23.467	12.9013	36.5809	14.2108	6.45689	24.0736	17.2706	40.7886	18.403	22.4476	10.9027	1.09384	1.2274	1.08709	0	3.86839	9.80207	20.8609	15.8104	8.16984	10.918	8.54182	9.62728	12.465
GCA_000183385-ADR25242.1|168-224	48.3985	65.3871	36.9429	35.3481	9.59101	25.3804	31.2956	18.8126	24.3373	25.7896	27.1017	42.8426	35.8129	11.4527	0.546918	6.75069	2.98021	7.37162	14.3617	26.4057	37.9849	25.3056	29.0446	19.7615	27.7821	22.3072	36.8874
GCA_000183385-ADR25242.1|196-252	154.183	173.743	198.64	140.162	90.2832	26.7484	102.312	116.18	149.685	65.9297	198.342	142.501	162.496	27.5284	36.9197	35.754	48.7262	24.8148	32.0394	162.167	150.673	134.308	101.323	60.0817	123.924	110.479	168.252
GCA_000183385-ADR25242.1|224-280	26.6114	42.4234	51.9755	31.9906	0.548899	41.1922	27.0849	10.2234	45.5345	30.5541	36.2223	46.536	39.0148	7.08432	0	10.4329	6.76646	2.72845	9.66764	26.3944	40.6168	48.7451	24.2501	11.7014	24.0688	32.5132	19.5353
GCA_000183385-ADR25242.1|28-84	44.4511	27.6941	39.617	33.8383	27.4327	2.99913	18.154	18.0205	32.4406	24.912	42.6764	31.0224	52.9503	7.6246	20.7709	12.5674	17.3275	7.63012	11.339	30.4505	28.7566	30.0222	26.8984	18.9843	26.432	41.5895	35.2584
GCA_000183385-ADR25242.1|56-112	34.8174	56.9478	56.873	36.8619	26.3348	21.2767	29.1903	18.0306	35.3414	27.4554	38.122	38.123	39.0324	0.816485	4.91821	0.293398	10.0154	14.7433	10.2135	31.5735	21.3807	31.8624	46.709	19.2538	31.2328	18.4073	27.6917
GCA_000183385-ADR25242.1|84-140	55.1932	56.9556	45.2846	44.1863	12.3482	34.1019	31.0366	28.7822	70.1247	35.9521	52.0685	29.9581	54.2428	9.81001	10.1201	19.4771	1.89312	29.1805	19.8947	46.7878	61.2186	50.0494	37.4571	25.747	53.6804	30.8593	41.4969
GCA_000183385-ADR25242.1|CTERM|STOP	45.0253	74.102	82.7353	86.5308	66.6787	51.8533	74.7152	42.4683	83.4869	89.7439	104.376	83.8783	107.713	15.2663	315.387	16.8903	12.9997	21.0045	32.3191	90.3328	84.7293	56.365	48.5784	34.3337	216.454	225.906	148.749
GCA_000183385-ADR25243.1|0-56	10.7416	15.3111	18.0807	9.44727	14.2757	17.738	20.7857	4.56859	18.0601	2.25453	14.4947	35.212	20.0447	4.63485	0	3.06849	4.06731	13.3838	6.35858	17.1706	22.9894	6.5832	8.7064	14.5657	9.08555	6.60194	4.88671
GCA_000183385-ADR25243.1|28-84	37.3452	64.34	73.5347	72.2074	65.3212	18.8234	35.5399	58.0833	61.7614	43.3272	97.1543	72.0238	88.9942	33.2464	4.65492	31.2721	11.3629	12.8094	24.3091	53.8674	75.7852	70.8808	41.6893	28.8683	34.7486	58.9901	71.7092
GCA_000183385-ADR25243.1|56-112	28.5891	39.7861	82.9995	41.4304	23.8837	21.0133	29.725	24.4776	52.3274	35.3633	59.5788	51.5165	78.037	13.0833	6.83447	22.6532	3.51756	8.18538	20.1677	39.9975	32.9973	31.621	29.3215	16.8972	42.7563	28.0756	31.7582
GCA_000183385-ADR25243.1|CTERM|STOP	36.7951	56.1527	43.3807	53.3235	27.705	82.1292	28.9313	47.8291	38.9975	42.1607	49.6615	31.5397	37.1642	19.6298	22.6872	40.2627	13.8058	22.9001	21.273	35.1076	40.926	36.0698	40.3737	23.3778	41.1529	37.7303	30.6372
GCA_000183385-ADR25244.1|28-84	50.1052	53.2244	64.9397	60.6364	9.33555	7.91845	42.3572	35.7573	40.5678	40.4725	47.7795	37.8664	44.8956	4.36107	27.3422	6.99029	1.89312	3.54221	16.306	45.1767	60.9834	33.7291	35.6136	19.2413	55.0212	24.7813	28.223
GCA_000183385-ADR25244.1|56-112	220.257	162.696	174.932	199.871	73.2829	133.974	123.676	162.785	147.859	123.966	201.298	135.66	189.754	55.3288	39.9299	70.497	27.6035	69.5731	69.5997	168.504	155.743	178.047	115.059	81.3862	164.631	122.555	135.173
GCA_000183385-ADR25244.1|84-140	23.2383	24.7814	34.7528	35.9575	10.4249	46.1309	38.9569	13.4418	52.0716	37.0626	32.2225	28.3891	41.4176	40.3382	25.9647	13.4207	24.6439	20.6886	24.855	49.5333	27.2054	34.7743	19.8101	18.7336	72.3499	24.2844	33.9302
GCA_000183385-ADR25245.1|0-56	38.7728	35.5979	22.1084	33.2055	9.60367	24.8409	29.4744	18.8126	37.4272	33.4087	48.5819	32.3348	28.5809	1.09027	14.4873	1.5477	5.95217	8.18538	9.93387	32.4299	47.2378	32.1303	26.128	11.9709	19.4934	28.3852	22.5392
GCA_000183385-ADR25245.1|112-168	98.5303	75.4011	92.4422	82.5715	50.4873	24.0061	62.0742	40.0721	90.7955	64.8527	97.1898	77.543	79.3824	16.909	18.3199	41.0109	12.9915	12.819	31.4867	90.7011	81.2764	65.5838	56.489	47.3015	65.2133	34.9873	64.2794
GCA_000183385-ADR25245.1|140-196	38.7728	87.5641	92.167	71.9047	67.5253	76.7467	41.5298	59.1897	87.1551	77.9038	68.446	64.4056	50.2419	16.623	18.328	14.142	3.24889	7.37162	18.7827	58.8026	68.6524	49.5224	34.0384	30.4227	67.0979	35.8483	54.0559
GCA_000183385-ADR25245.1|168-224	1.97765	1.8499	0.539223	0	0	0	0	0	0	0	0	2.10318	0	2.99702	0	0	0	0.54569	0	0.822485	0	1.04516	1.58376	0	4.27554	0.833738	4.89839
GCA_000183385-ADR25245.1|196-252	10.7658	9.49368	20.2045	13.0996	6.58681	20.7628	5.78955	3.22844	8.89817	15.8825	17.993	7.09192	11.2267	4.63485	4.36722	3.70909	2.70741	0	1.10525	20.4154	8.44826	7.90517	6.60333	3.90465	12.2922	6.05065	11.6447
GCA_000183385-ADR25245.1|224-280	5.94906	18.7198	0.814364	5.17773	24.4242	31.3853	5.78115	3.49244	5.23818	8.78529	24.6948	6.83536	8.55363	7.90324	0	0	3.79037	0	8.29615	11.9803	10.0323	2.10804	4.75129	1.0404	6.14146	5.51295	2.71484
GCA_000183385-ADR25245.1|252-308	95.683	82.5336	75.4055	99.3327	96.6278	47.4989	42.6413	54.6309	66.2167	59.2104	71.3781	97.2641	105.316	4.08972	19.9607	28.6584	42.2281	12.2829	36.7402	77.0295	56.231	83.2443	54.8793	27.8468	101.503	91.4781	73.5806
GCA_000183385-ADR25245.1|28-84	91.679	68.2842	89.7569	84.0892	84.5341	57.306	51.2882	81.5062	48.3877	50.7359	53.4018	63.884	158.783	84.2229	24.3239	34.5534	13.5371	39.2809	10.7796	70.5057	69.9356	58.2495	47.7563	47.8595	44.3504	54.7804	52.0795
GCA_000183385-ADR25245.1|56-112	54.635	57.5065	69.4847	78.6044	23.5945	25.6438	37.879	27.696	71.1717	43.316	46.6881	74.6614	75.0876	49.6034	5.4692	21.3989	13.2684	25.102	5.52628	77.251	71.2926	57.955	40.6247	17.1541	69.9493	64.4626	49.6301
GCA_000183385-ADR25245.1|84-140	110.11	122.024	116.126	88.0797	107.041	53.4654	75.7931	83.1104	123.802	112.148	119.415	118.841	133.136	30.5376	12.2956	19.2913	34.1056	37.3374	23.7498	115.43	100.287	120.183	96.8305	36.6904	110.833	114.379	130.758
GCA_000183385-ADR25245.1|CTERM|STOP	66.2064	68.0088	38.2523	35.0376	10.7015	37.6535	34.2283	16.1322	36.3763	26.8778	40.2458	64.6748	37.1642	41.1547	15.8608	19.5847	14.0703	14.7242	10.7729	59.8805	38.8139	31.6122	24.8212	34.0642	40.328	41.3071	39.1061
GCA_000183385-ADR25246.1|0-56	40.7747	51.1536	37.4711	34.436	5.48479	23.1905	23.4174	23.3913	40.2961	40.4614	28.7241	26.0335	33.6803	12.5406	10.9344	17.7705	4.60053	18.2473	14.0954	26.3718	37.2216	18.9636	21.3853	31.9833	29.648	32.7277	37.1647
GCA_000183385-ADR25246.1|112-168	35.3756	42.9821	30.7361	31.0785	33.76	22.9079	33.1588	24.4776	29.5756	46.1483	31.3965	48.6393	40.6186	13.6284	10.6629	5.20299	9.20521	16.6293	6.35186	50.322	45.6784	30.5404	14.2539	14.8164	36.3241	27.0001	70.2758
GCA_000183385-ADR25246.1|140-196	30.3038	11.871	13.2055	18.2774	18.3904	16.9223	14.9877	8.07112	18.3278	26.9225	13.6865	12.6149	8.82975	11.4479	10.9303	4.61619	10.8338	2.74758	2.49018	16.8701	19.0169	17.4003	10.2815	9.89012	16.5586	15.4363	18.172
GCA_000183385-ADR25246.1|168-224	57.1629	55.1056	70.8826	63.0701	27.9774	62.2	57.6296	30.6504	57.0623	90.5768	86.1511	67.5606	74.835	20.9842	11.2139	18.6776	5.6835	15.0114	18.7895	51.1332	69.4321	53.4973	38.5216	28.0974	57.4588	50.9755	59.6931
GCA_000183385-ADR25246.1|196-252	184.26	93.0517	131.293	113.955	81.2277	81.0437	79.4693	100.584	127.183	129.076	123.238	138.029	102.073	66.7822	38.5564	74.7662	43.5757	50.1856	36.4807	107.272	124.075	95.0809	86.8422	57.4805	134.098	122.286	102.29
GCA_000183385-ADR25246.1|224-280	16.7068	86.9975	54.4298	67.9454	32.6579	63.8249	41.5634	42.4784	66.4685	34.508	47.5023	59.4123	60.6818	13.0808	30.3605	21.7192	26.2642	7.91731	21.273	41.0641	46.4252	40.5451	65.9749	16.1137	49.4325	46.8474	30.1643
GCA_000183385-ADR25246.1|252-308	41.62	23.9942	36.6678	17.9747	18.6628	75.8607	34.1947	53.4742	18.3198	25.7561	19.8631	19.7238	28.8688	7.3581	8.4793	9.7923	21.924	62.7467	10.2337	23.9156	27.4489	21.0717	23.748	11.9647	14.4207	23.3962	32.2778
GCA_000183385-ADR25246.1|280-336	47.5452	35.8499	27.2145	29.2503	54.0786	131.295	42.8751	69.1195	27.2221	40.7278	28.9955	36.8063	39.5494	24.2551	16.4036	98.9127	15.7072	157.343	29.8355	36.1855	39.3009	39.2319	35.605	23.9169	31.2514	29.2326	41.7392
GCA_000183385-ADR25246.1|28-84	16.6907	29.5284	26.3891	26.5061	10.7015	13.3645	14.2444	15.5941	24.3453	28.8771	17.9753	21.8144	31.536	7.36053	9.02216	7.9781	5.96456	7.3525	3.04281	23.6603	23.4928	19.2493	19.5246	8.83713	10.3985	4.93446	17.0861
GCA_000183385-ADR25246.1|308-364	41.5959	94.1223	71.1356	54.8411	68.0616	40.9289	59.9772	41.6662	61.4977	56.134	63.3191	49.6825	42.481	10.0814	22.6953	19.8512	11.367	38.1703	20.1542	63.1367	67.8316	55.5788	41.1613	28.3481	67.586	31.9347	29.8286
GCA_000183385-ADR25246.1|336-392	58.3195	45.3752	59.8444	29.8558	10.4291	43.3822	51.3134	17.7465	37.1595	45.0265	52.0626	52.8459	28.0698	26.9808	2.18767	11.34	3.78211	21.8087	14.921	34.5517	48.5867	33.4612	33.2681	24.9699	49.6672	30.8729	36.6101
GCA_000183385-ADR25246.1|364-420	55.4481	52.2086	69.8041	74.0474	39.7897	31.9311	47.888	37.9197	59.3959	42.4495	71.9327	59.1473	57.9911	16.8944	28.7075	31.6463	12.7145	22.3831	18.4896	60.4138	54.8985	63.4756	52.5078	28.3292	58.7718	45.7176	42.5946
GCA_000183385-ADR25246.1|392-448	15.2873	25.8363	54.9801	43.8719	16.7395	22.3876	22.3479	51.6764	53.9057	37.1074	30.8538	42.3295	42.7513	7.90324	13.9485	11.0197	19.2248	18.5536	21.8054	36.7526	30.3572	29.2539	25.3232	18.9969	29.1229	23.9747	40.9423
GCA_000183385-ADR25246.1|420-476	99.8856	107.553	138.799	138.322	79.8617	85.1733	77.6312	91.9441	110.959	83.2014	165.607	96.7509	118.136	30.8017	39.6463	43.7593	37.9002	18.8217	12.4174	104.515	101.619	88.2558	103.971	35.8944	96.2135	95.8888	57.3022
GCA_000183385-ADR25246.1|448-504	50.6312	61.4586	57.4122	70.9925	51.3255	50.7615	56.5517	61.6061	50.773	58.111	73.5374	64.149	64.4125	22.8958	63.9833	18.7045	6.22085	8.72151	6.08563	65.5817	48.562	53.7652	39.0409	45.2458	92.7346	116.517	80.5696
GCA_000183385-ADR25246.1|476-532	39.3632	52.9724	46.583	48.4404	27.173	21.8353	25.5227	40.6102	36.1126	24.3344	46.4285	36.0155	43.844	8.99108	17.7648	15.0222	4.06318	24.317	11.6254	43.5429	33.5089	44.2609	20.5891	19.7552	24.6125	14.589	35.0161
GCA_000183385-ADR25246.1|504-560	61.9959	67.2293	80.2478	84.1048	109.761	142.459	67.8641	55.3827	75.635	56.6222	77.567	69.9289	57.4682	0.545133	47.0401	31.7783	16.2404	37.6246	47.7865	77.0069	68.9041	48.9865	47.739	16.9098	65.9825	54.2563	32.2895
GCA_000183385-ADR25246.1|532-588	3.39716	14.2406	7.00992	14.0157	40.0705	68.2434	44.4541	75.3027	9.68132	16.7042	25.4912	9.46858	9.62284	9.53622	2.46317	15.2887	5.9563	0	5.25332	20.1375	8.18836	22.4026	19.7929	7.53977	12.8174	12.1421	11.1134
GCA_000183385-ADR25246.1|560-616	35.3997	39.2978	35.039	47.2333	137.209	179.565	166.273	161.618	45.2867	33.9751	34.0867	49.956	37.1524	39.7882	10.9384	13.1273	5.14201	18.2664	23.7565	49.8113	73.3556	30.8261	39.0668	31.9896	59.8593	29.9847	38.2273
GCA_000183385-ADR25246.1|56-112	9.05911	21.6246	16.1657	10.9688	5.76557	0	4.21058	13.9598	17.5367	9.35172	13.4092	11.8283	17.8946	0	0.275492	0	0.268676	6.83549	0.545901	10.6246	10.5603	8.94147	6.06678	2.601	4.28483	9.93692	14.9375
GCA_000183385-ADR25246.1|588-644	83.816	51.6733	56.0143	50.5753	40.0705	22.9399	42.3656	31.4727	42.1302	91.1993	72.7292	57.5698	63.872	7.62946	18.5995	36.4484	23.007	14.7433	26.2467	59.3472	59.9191	52.1487	36.6868	18.7273	59.8686	39.6803	47.2626
GCA_000183385-ADR25246.1|84-140	31.6912	45.5802	36.8987	20.1134	54.0828	11.1874	23.6595	10.7514	27.4819	41.339	17.7217	31.2832	18.9697	1.63783	0	5.52329	2.16592	5.72498	3.86839	22.8604	24.5406	27.4137	17.6639	14.3024	34.7208	21.5007	29.8403
GCA_000183385-ADR25246.1|CTERM|STOP	77.2922	45.0919	41.2569	63.0701	26.3433	109.702	28.4217	32.2748	40.0444	67.3738	62.2749	47.5834	49.4546	25.6191	12.0323	21.8268	15.1657	20.4588	19.642	48.9774	80.7566	50.8444	46.6918	30.9618	57.4402	42.4641	53.7084
GCA_000183385-ADR25247.1|0-56	53.2154	38.2273	28.8212	38.694	7.6804	16.916	21.83	16.1423	20.6773	27.5002	37.8152	34.438	33.6803	5.45134	13.3935	28.7097	11.9126	21.2726	16.8519	33.7631	27.9851	30.5581	24.0077	11.714	28.8789	28.8957	30.1176
GCA_000183385-ADR25247.1|28-84	80.6816	80.1561	71.3997	84.6986	29.0921	45.0263	37.8622	66.1851	69.3574	79.2809	94.7531	83.6006	64.4125	41.4236	27.0789	51.2047	23.0029	44.1732	40.0696	79.4294	75.5006	70.6128	55.4245	44.4686	70.5395	70.5	62.6037
GCA_000183385-ADR25247.1|CTERM|STOP	79.1896	66.4029	64.3894	56.0561	43.9087	17.9949	32.8746	25.0056	54.1734	80.3243	53.4196	72.5539	63.5959	44.4232	5.47326	25.3746	20.8451	16.6198	18.4762	69.082	52.5182	55.0341	39.0496	39.2664	51.7958	52.5751	40.9656
GCA_000183385-ADR25248.1|0-56	35.3756	28.4579	37.7131	25.8967	12.0716	41.494	22.3731	42.2547	25.3881	41.3278	40.7826	42.8595	24.0514	16.0803	4.37535	17.7167	5.14614	2.73801	7.45712	39.175	54.3869	34.7655	26.907	24.7066	46.2257	34.9601	25.7737
GCA_000183385-ADR25248.1|112-168	172.057	200.662	220.005	151.435	112.807	54.8654	123.668	149.829	160.155	94.6093	159.152	138.007	161.997	16.8993	54.4178	31.9935	34.1097	16.907	58.8463	111.051	128.316	132.011	81.0174	51.758	93.4853	72.5317	103.122
GCA_000183385-ADR25248.1|140-196	28.8682	19.2316	17.2553	24.9729	4.66777	28.9127	20.251	16.1624	19.3707	21.191	15.8397	21.0278	25.6494	15.2638	13.3935	5.78979	2.16592	8.15669	6.33841	15.4805	21.0879	14.7386	16.3484	14.0329	7.48222	15.4499	22.2385
GCA_000183385-ADR25248.1|168-224	46.6757	42.4468	22.0973	34.7309	68.0532	45.5594	23.9353	20.457	26.4271	33.9751	36.7592	47.31	31.536	16.0852	13.6812	28.4701	9.74257	15.0018	16.8384	33.4852	29.033	19.7586	30.3429	12.7481	37.9368	20.9086	42.3289
GCA_000183385-ADR25248.1|196-252	27.1534	38.7625	21.294	15.8477	6.03791	40.3638	16.5667	22.3353	15.7067	43.0384	43.7442	17.0864	29.9322	4.08729	4.92228	3.36189	18.952	18.0079	8.83533	25.8498	26.3928	34.5064	24.5356	8.84343	25.6535	21.2182	42.0867
GCA_000183385-ADR25248.1|224-280	81.2478	102.853	90.2851	81.6593	82.0406	69.83	87.9163	78.2372	100.23	79.8809	128.247	104.109	101.062	22.0745	37.1952	34.26	19.7704	51.5547	33.9837	103.46	82.9181	105.416	66.5373	36.1388	118.363	107.413	103.712
GCA_000183385-ADR25248.1|28-84	33.956	20.3021	48.2118	26.8128	13.9991	1.36789	20.7605	12.3657	37.1635	30.2876	23.6152	31.0139	20.5794	35.427	10.6629	3.94869	1.08296	11.7276	5.25332	43.2537	30.5924	27.4048	20.3122	14.0266	28.851	30.2944	20.3673
GCA_000183385-ADR25248.1|56-112	59.1406	65.3871	55.211	77.9988	6.59104	83.5228	53.1515	41.9604	85.8325	47.8364	82.4107	75.6962	78.3131	36.7983	7.38546	12.4867	15.1574	11.7181	44.7637	62.0814	70.2201	65.0656	56.4717	24.4371	76.0727	53.4497	58.8728
GCA_000183385-ADR25248.1|84-140	106.418	148.965	140.416	149.897	76.5469	80.8059	79.962	76.389	130.836	114.392	140.384	127.768	132.302	39.2527	27.8932	61.5305	22.482	24.2691	28.1843	148.619	125.61	121.434	89.6986	66.3056	111.686	115.925	98.4891
GCA_000183385-ADR25248.1|CTERM|STOP	79.8363	87.5328	86.7965	97.1977	75.751	103.973	54.4715	63.4643	58.8963	83.0133	78.9121	81.7623	79.6585	47.1442	24.6116	65.6409	25.7268	47.7346	35.089	86.5883	89.9853	73.7485	78.6458	38.4829	62.5224	70.0167	82.5227
GCA_000183385-ADR25249.1|0-56	72.9851	60.6322	68.1752	65.7949	39.777	78.6223	51.0293	22.031	62.5486	80.6467	69.7793	59.16	60.1119	19.6323	5.19777	4.93649	7.03927	8.72151	24.8752	66.9489	84.1438	58.4554	43.8183	29.3822	79.082	61.0866	82.7533
GCA_000183385-ADR25249.1|112-168	80.6896	84.3602	75.2299	62.4607	31.292	28.6686	73.6289	69.3432	68.834	66.5632	81.3369	99.6241	72.1677	40.8809	37.1911	34.6072	12.9915	29.1805	26.5197	70.1825	56.9696	34.7743	43.8183	48.6492	58.2652	57.2682	58.5604
GCA_000183385-ADR25249.1|140-196	166.729	106.002	134.737	94.76	109.782	107.236	71.8496	46.235	108.078	130.01	107.373	103.587	102.102	52.6128	60.7057	45.1725	36.5485	50.76	50.0307	115.686	104.763	103.817	68.8484	81.1166	108.479	117.283	101.493
GCA_000183385-ADR25249.1|168-224	0.853312	12.6583	8.6276	5.78321	11.527	1.63763	8.42957	5.92889	8.63447	11.3063	11.8105	4.98873	4.79965	3.2708	0	0.933998	2.70328	5.46647	1.38493	12.7915	15.3043	19.7409	6.85435	1.5606	9.62	6.8572	5.97265
GCA_000183385-ADR25249.1|196-252	48.7178	24.5138	43.3918	45.0868	40.3512	19.0995	44.212	44.9049	47.3646	41.6502	51.5435	35.4981	312.531	13.0833	3.00602	10.0588	21.118	37.1076	26.2602	45.4659	55.1585	20.5358	34.0384	13.7822	44.613	23.4234	40.7
GCA_000183385-ADR25249.1|224-280	60.2972	56.1605	87.5998	73.4262	60.0915	26.4658	29.7082	40.3462	68.5663	66.8297	49.9152	41.0002	52.1101	31.3395	6.55897	16.2766	6.77472	8.45345	10.2135	69.604	59.3746	36.0963	30.3688	30.9555	63.3102	34.436	34.2192
GCA_000183385-ADR25249.1|252-308	16.4036	14.2327	13.2166	17.672	18.1138	12.0094	7.89485	23.1273	12.0387	16.7154	22.8187	19.7196	22.9881	0.818914	4.64678	7.6847	9.47389	2.99652	6.91121	19.0597	18.7406	8.1731	6.86298	2.0808	13.3611	8.82073	10.5937
GCA_000183385-ADR25249.1|280-336	17.273	19.5227	17.7834	27.7249	24.4158	12.5489	15.255	18.8126	19.3667	27.2002	16.3766	14.7139	10.9505	2.18296	22.6994	1.81419	10.5569	15.2794	19.888	13.0582	19.2604	11.3263	13.7087	8.05368	14.4393	9.90973	15.2032
GCA_000183385-ADR25249.1|28-84	16.4197	45.0684	57.4565	48.751	75.2063	52.3736	42.0814	70.2159	35.5971	48.7029	57.6968	42.5861	61.7452	7.35567	1.09384	23.5604	28.1656	19.1089	21.2797	44.0762	40.6661	33.4701	39.8544	30.429	44.6223	29.7431	54.2982
GCA_000183385-ADR25249.1|308-364	41.62	45.887	27.7648	36.563	6.31025	17.1921	27.8786	29.27	32.7242	37.9515	48.0332	36.5455	30.737	31.0658	22.6953	23.8269	4.33598	24.2596	8.54893	36.7526	32.721	32.4072	24.7953	9.88383	43.8066	38.5641	58.0991
GCA_000183385-ADR25249.1|336-392	8.77199	22.6717	12.3911	22.2365	0.548899	15.0085	14.9793	8.32505	19.6304	5.09788	17.173	12.0976	21.114	3.54458	0	5.2837	2.43873	6.00261	5.80595	14.6806	11.0801	11.3263	18.7284	4.1616	12.8081	14.885	12.1759
GCA_000183385-ADR25249.1|364-420	17.2569	13.6975	17.5304	17.0587	4.11886	15.548	22.8826	24.2135	14.9195	13.0056	12.8841	21.8228	15.2274	3.2708	7.93238	8.21769	8.12637	7.36206	10.5134	22.0379	24.2807	17.6417	14.7646	7.27652	12.5641	14.6026	10.3164
GCA_000183385-ADR25249.1|392-448	56.3015	18.9875	53.4176	36.5591	61.4871	47.2099	46.8269	43.8589	30.6106	53.7787	33.0307	36.5371	41.1356	26.9856	40.1851	36.4484	4.87747	99.828	41.4276	43.2537	28.2368	38.1956	35.8905	33.5251	18.9497	37.4479	25.5081
GCA_000183385-ADR25249.1|420-476	29.4424	23.4824	28.8322	35.3442	28.5263	26.2153	36.559	33.5948	30.3628	31.7205	57.1658	56.5351	34.7378	54.5099	56.8648	68.3354	41.6618	21.5598	26.2265	32.396	31.4132	22.6528	39.8717	19.5045	32.6015	31.6931	33.6411
GCA_000183385-ADR25249.1|448-504	12.4402	21.3335	18.0586	30.4652	20.5903	20.4546	18.9393	32.0007	15.435	24.8896	6.71343	21.5451	19.2517	2.72081	3.55294	3.4426	3.51756	13.9104	6.07218	14.4139	15.3125	15.5513	20.3122	6.7689	11.2141	19.5643	13.8282
GCA_000183385-ADR25249.1|56-112	35.0884	29.5284	54.969	37.1724	27.1772	48.8604	33.4094	32.5186	40.2882	32.8646	24.9602	30.4881	43.3035	7.3581	6.02832	10.3791	7.30795	15.2699	15.4804	43.5655	31.1533	30.0577	21.3767	29.9088	38.7524	51.258	46.9152
GCA_000183385-ADR25249.1|84-140	97.1107	45.5881	71.1356	70.9886	34.8452	14.1865	34.9968	28.5182	59.6636	52.3345	57.7086	59.4208	68.6778	11.7168	6.83853	20.7852	10.8255	8.18538	19.6218	53.0788	60.1543	56.3916	28.4908	26.004	70.8021	25.319	55.1185
GCA_000183385-ADR25249.1|CTERM|STOP	36.7951	20.3021	19.1481	24.9885	16.199	40.383	18.4298	36.0414	34.0189	27.1666	28.9837	21.8228	29.9439	19.075	0	3.38879	14.0745	36.2938	18.5031	31.0063	23.2247	38.2045	23.5056	10.918	29.1229	21.7831	33.1098
GCA_000183385-ADR25250.1|0-56	95.9701	62.7498	68.2084	77.9949	51.3086	20.7308	38.1464	23.6553	69.6013	83.2014	41.5909	63.0931	72.6612	26.7046	45.4034	20.1177	37.9043	15.8251	32.0528	59.8353	59.1311	64.2617	63.5948	49.1506	49.6579	85.6822	52.5874
GCA_000183385-ADR25250.1|112-168	10.1996	10.8162	14.548	10.0527	1.0978	0.545878	8.15381	9.42135	12.5582	10.1846	16.1052	14.4616	20.315	0	3.55701	3.41569	2.97608	4.0879	1.93756	18.8043	10.3004	11.5943	9.49397	7.27652	18.1619	12.3838	7.60156
GCA_000183385-ADR25250.1|140-196	69.3408	46.9497	48.2118	76.4694	94.9599	32.1753	42.6245	42.7424	74.5721	66.8633	92.3282	74.1398	51.834	19.0798	3.55701	25.3477	12.7269	20.4588	19.3286	49.7774	56.7344	36.0786	42.2431	34.8477	70.5395	27.2554	41.243
GCA_000183385-ADR25250.1|168-224	77.8263	94.9331	110.525	107.57	123.782	53.5166	83.9056	67.2512	88.7295	102.184	91.4963	124.369	94.3701	22.3483	50.8525	21.7192	22.4696	13.3647	34.5296	106.404	108.996	61.859	63.3265	44.4812	65.7107	58.6805	68.1155
GCA_000183385-ADR25250.1|196-252	97.9641	101.239	122.884	109.689	114.173	218.375	59.4509	79.3436	101.273	79.2921	118.901	101.231	105.85	37.0697	39.1074	37.9423	21.6595	53.2014	32.0327	92.2558	97.6627	105.184	94.7272	43.4344	64.9229	81.5403	109.592
GCA_000183385-ADR25250.1|224-280	65.9434	64.3244	78.7074	100.854	51.0447	125.239	51.3218	65.5664	66.7362	40.4502	77.3133	60.7248	49.7308	36.7935	39.0952	6.45729	13.5371	17.9984	25.9872	71.2604	59.1229	52.9525	60.6953	27.8279	48.0916	58.4252	55.1068
GCA_000183385-ADR25250.1|28-84	24.6256	45.6193	43.6337	23.4592	17.8373	7.64232	23.3922	19.6146	39.7846	31.9646	20.1345	36.5497	39.0207	32.7061	6.56304	21.0786	12.4541	7.90775	24.016	41.342	50.4143	21.849	35.3367	12.2342	30.1825	23.141	26.8597
GCA_000183385-ADR25250.1|56-112	68.4633	84.8876	90.0321	70.6936	49.6787	51.3202	57.0697	48.9456	61.2459	61.165	62.5522	75.9654	57.4564	28.3497	0	25.0274	27.3389	11.4596	27.6182	69.9498	54.1106	62.3861	53.3127	33.0112	81.2385	63.588	61.5994
GCA_000183385-ADR25250.1|84-140	54.906	51.4291	45.2625	38.3951	37.0451	38.2186	45.791	40.3462	48.9469	51.8016	45.9035	37.0671	43.8146	12.2619	9.29359	11.6603	5.14201	8.72151	20.9933	52.2562	41.9657	60.599	33.5278	17.4174	39.8121	30.0119	43.1259
GCA_000183385-ADR25250.1|CTERM|STOP	53.2235	44.037	42.0602	51.798	124.851	55.9572	78.6671	48.1737	51.2805	49.2022	40.2517	33.6599	49.1726	41.1644	25.7014	19.8781	12.7311	21.5406	34.25	69.8707	80.7401	47.9767	41.1441	27.5709	32.3203	51.8229	51.2942
GCA_000183385-ADR25252.1|0-56	110.931	118.638	99.7058	148.686	67.2277	48.0064	83.4128	58.8955	104.438	71.5831	92.2928	95.9685	99.6872	30.523	22.1525	42.3973	29.228	28.3571	19.6151	92.7665	101.619	83.2177	68.355	37.9501	78.5475	102.774	88.2068
GCA_000183385-ADR25252.1|112-168	19.2266	21.8923	33.9826	26.8089	10.978	15.5608	22.1141	32.8129	29.304	10.7398	27.1135	34.9596	33.4101	9.54351	27.6381	2.13449	11.367	9.54484	15.2074	30.4957	25.8648	27.9407	36.4185	37.1918	29.1136	36.9237	24.6995
GCA_000183385-ADR25252.1|140-196	29.1633	60.1125	50.7214	50.5753	53.232	26.4914	32.8662	35.2393	58.8884	32.0094	52.6054	58.1083	44.8956	5.18242	16.6791	22.8928	12.9956	25.8967	5.80595	55.0018	36.9535	46.6192	28.5081	16.6528	30.6984	39.9492	32.5669
GCA_000183385-ADR25252.1|168-224	21.5155	18.46	23.715	21.3244	5.76557	15.2847	12.3644	11.8276	10.4605	25.7561	35.6855	26.0293	20.5852	17.9944	14.4955	3.06849	6.22911	1.09138	2.49018	14.1586	15.857	12.8897	8.95741	8.84343	19.7838	3.03891	27.1253
GCA_000183385-ADR25252.1|28-84	101.026	124.181	102.975	97.5005	41.7257	98.2308	72.8603	35.4933	103.918	91.7098	110.848	90.9666	83.6595	31.6182	22.4117	38.6099	27.0703	23.2064	28.1642	97.4353	109.28	83.7625	70.7178	41.3598	88.7306	88.667	100.165
GCA_000183385-ADR25252.1|56-112	18.3813	44.8321	24.2653	40.5339	48.0277	50.4918	17.3687	23.1273	33.2317	31.9758	24.4293	26.0293	31.2658	15.8065	2.73459	12.0344	1.08296	12.2829	18.776	41.9318	51.9984	45.8508	31.3988	17.43	58.7811	16.5117	12.1993
GCA_000183385-ADR25252.1|84-140	42.4412	40.5734	25.883	41.7331	11.5227	46.9146	15.255	9.1372	36.1086	35.3409	24.6829	33.8953	37.9749	6.54404	13.673	6.45729	2.16592	8.16626	8.83533	38.3864	24.0208	32.4072	12.3846	18.4578	35.5364	9.10318	29.8636
GCA_000183385-ADR25252.1|CTERM|STOP	71.3266	80.9199	63.8722	91.1034	6.04213	48.2889	64.1964	37.3816	76.9257	56.3221	103.326	67.304	57.9852	11.4406	11.7608	31.1645	18.4188	32.4738	17.9706	60.1358	68.8877	61.6442	41.4382	27.5646	62.541	54.5523	49.8841
GCA_000183385-ADR25253.1|0-56	104.456	88.0446	72.7866	102.978	126.8	100.691	51.2798	73.6985	68.0468	100.774	92.0805	103.053	65.4818	55.3313	55.2443	40.6637	10.8255	19.9131	48.366	97.7471	114.528	91.427	62.7985	36.9348	79.8605	88.17	76.0066
GCA_000183385-ADR25253.1|28-84	111.514	93.6105	112.285	115.174	75.4702	73.7154	52.3493	51.9203	97.3567	74.9708	128.849	110.137	82.8605	11.9906	39.6341	39.6784	12.9874	24.5468	31.1936	145.873	106.656	128.001	98.9596	42.6635	82.2982	136.138	77.5772
GCA_000183385-ADR25253.1|56-112	50.6795	77.5187	82.3067	110.601	12.3524	51.8597	49.4418	21.7871	75.8748	49.3477	69.8029	91.2232	63.637	11.1692	12.5792	7.33749	16.2445	8.74064	27.079	86.5883	69.4321	84.0482	69.9647	27.0381	70.0143	68.8324	91.7539
GCA_000183385-ADR25253.1|CTERM|STOP	85.2034	81.9748	59.0964	94.76	111.173	58.9565	63.1689	61.068	83.239	70.2285	75.9445	99.9018	71.0984	29.1638	12.3078	27.4553	30.0629	11.1724	9.94059	122.176	95.0635	71.9526	76.5167	32.2529	92.4627	30.8593	59.9588
GCA_000183385-ADR25254.1|0-56	75.8646	29.5206	38.2966	38.9928	57.3553	106.118	65.7839	60.7939	46.5854	54.1234	41.8741	29.1841	50.2536	28.0808	610.835	1537.66	1439.91	87.0078	565.989	60.1584	52.5429	965.878	809.101	1748.85	352.185	339.706	174.237
GCA_000183385-ADR25254.1|112-168	30.8378	54.6251	45.2736	77.6844	68.8913	34.924	39.4497	27.9499	51.2964	38.1955	23.3379	36.5244	56.1404	17.4468	82.3044	528.259	276.474	38.7447	64.6257	42.4425	40.1381	309.858	172.048	330.061	102.291	82.3469	68.565
GCA_000183385-ADR25254.1|140-196	43.3106	29.5362	23.1536	23.7658	59.8192	35.7652	86.571	63.4845	28.0093	19.8028	17.7157	29.9581	21.1316	77.138	472.641	1292.61	1233.07	21.0045	411.464	33.7405	30.3654	1247.13	817.286	1594.75	329.749	241.251	153.566
GCA_000183385-ADR25254.1|168-224	33.1027	14.4925	14.8121	14.0157	0	34.6478	22.8826	21.5131	18.3198	9.61816	10.1881	18.9246	26.983	27.2546	18.0403	36.3677	6.22498	3.81027	21.8256	14.9811	17.4328	13.4255	18.737	3.63511	12.0204	1.65388	18.7384
GCA_000183385-ADR25254.1|28-84	4.5215	10.5251	8.89168	2.43359	8.78243	1.91377	11.5791	26.3357	2.09368	9.01816	1.88188	3.41978	6.41522	5.72755	42.9523	282.622	245.321	4.35597	45.8556	15.2703	17.9444	195.557	165.001	372.802	66.3009	40.7829	30.7073
GCA_000183385-ADR25254.1|56-112	29.4344	16.8777	22.3724	10.9688	34.8494	81.3199	16.5667	24.4776	13.8727	27.9883	16.0934	18.6596	17.3717	26.1716	1.09384	4.26899	7.84943	14.4465	13.2497	30.4731	28.7566	19.7586	18.4687	5.97916	13.3519	23.6923	16.2775
GCA_000183385-ADR25254.1|84-140	89.7656	44.8243	69.2759	91.7128	77.1381	69.605	50.5029	79.8415	62.8004	76.4597	60.6643	47.0576	68.9599	18.5347	21.33	24.4944	13.8017	28.6252	33.1648	101.781	71.0081	56.365	75.5126	32.2466	64.342	39.3435	101.736
GCA_000183385-ADR25254.1|CTERM|STOP	66.4936	36.3773	45.2625	35.3403	443.001	489.425	443.436	490.407	52.8588	64.5191	65.2307	61.2337	50.7883	163.01	96.8377	843.135	309.485	133.866	462.608	77.8408	140.891	119.62	60.1674	62.4007	42.991	64.4082	54.8295
GCA_000183385-ADR25255.1|0-56	29.9925	42.439	47.7057	50.5831	1.0978	34.3909	35.5231	26.3357	52.8588	28.033	46.9772	60.729	65.7579	6.27512	4.09986	20.9197	14.0786	2.74758	10.2203	41.6538	49.0983	40.8396	41.4382	36.1514	58.2652	56.2607	52.3802
GCA_000183385-ADR25255.1|112-168	61.7007	73.7952	105.076	57.5893	36.7812	35.1937	63.6785	48.6413	65.4415	65.0855	99.0305	54.4191	80.7161	12.5333	1.91218	63.3986	11.1025	23.4745	113.8	61.5255	76.0616	60.3222	58.3411	28.3481	59.0715	55.1036	47.7589
GCA_000183385-ADR25255.1|28-84	38.5098	53.7831	76.8256	92.9278	48.3001	32.7404	50.2187	56.4992	76.1544	67.6291	68.1805	75.1873	67.1033	55.8813	71.9162	53.3662	82.5895	25.6477	31.234	65.6156	61.5032	82.4759	57.7873	43.6914	44.8756	78.8516	80.6163
GCA_000183385-ADR25255.1|56-112	26.9066	60.6165	32.0787	40.5144	20.5734	14.7388	15.773	21.8073	34.2905	49.8358	44.812	33.6557	26.1898	17.173	18.0607	14.7019	9.7467	17.175	18.2301	37.0306	29.2765	44.5288	19.2736	22.1119	22.4468	16.5117	24.7228
GCA_000183385-ADR25255.1|84-140	52.3701	79.6286	48.245	58.2065	51.8913	33.8322	40.8033	28.2442	45.027	29.1771	47.2486	54.1457	47.0459	9.81486	11.2139	18.9979	15.4302	39.0032	27.8979	51.4789	63.6154	42.1882	24.8125	27.2825	51.5796	42.4097	54.0091
GCA_000183385-ADR25255.1|CTERM|STOP	0	8.16338	7.54914	15.5411	23.3348	11.7332	13.4171	6.72089	9.94104	2.26572	19.0549	9.72936	2.1384	0	0	4.58929	0	1.36901	7.47057	8.71295	5.28015	8.16424	5.27921	5.2083	5.34443	9.62728	6.79295
GCA_000183385-ADR25256.1|0-56	21.2284	45.3595	25.2885	20.1017	33.4876	14.4627	15.7814	29.3203	17.277	16.4042	19.5977	28.3806	22.2067	30.5255	16.12	16.7827	71.4284	30.2815	22.3782	40.3093	25.5803	22.6439	29.036	10.6673	35.5271	20.9222	13.2736
GCA_000183385-ADR25256.1|112-168	42.7524	43.7694	48.498	48.4404	105.922	55.4113	56.8275	53.8087	37.4232	57.7551	31.6679	31.2747	49.1667	21.5342	6.29161	22.734	21.9281	51.5738	21.2797	38.0858	29.8127	36.6234	27.1753	14.8352	38.7339	30.5768	25.5081
GCA_000183385-ADR25256.1|140-196	45.8385	21.8766	26.4112	21.9299	31.5559	36.8314	16.5667	12.6599	34.81	19.7917	19.3145	16.0348	25.1265	10.6289	19.6892	4.56239	7.30382	2.72845	3.58871	24.2274	22.6884	20.2679	17.1446	10.6484	20.0278	30.8185	17.6057
GCA_000183385-ADR25256.1|168-224	81.5269	172.727	111.339	121.886	74.9255	52.1487	92.1104	74.4905	87.6905	53.5346	103.084	66.5174	109.869	25.0764	22.4198	32.4189	13.8017	24.5468	17.4045	88.0007	92.3739	74.8204	72.8297	57.7375	71.5992	72.7462	100.708
GCA_000183385-ADR25256.1|196-252	46.1175	84.8876	65.7652	68.5509	9.87601	22.9207	38.6728	31.4828	69.6013	62.2197	43.9979	53.6114	111.197	23.7026	7.92831	14.0344	11.3712	33.2685	11.6052	36.9854	50.1626	59.0356	36.4185	32.2529	38.6874	52.8712	39.8913
GCA_000183385-ADR25256.1|224-280	65.1142	84.0847	90.8133	74.0357	20.0329	23.7492	38.1632	38.1837	60.7145	99.6406	46.9831	63.3666	69.236	16.3517	9.84864	48.268	17.8608	45.8294	32.0528	67.5048	60.1626	68.219	45.3849	40.5701	75.8844	53.1944	63.2168
GCA_000183385-ADR25256.1|252-308	118.357	106.774	108.07	85.0091	73.8107	84.0687	70.7969	58.6516	101.796	114.159	137.959	94.3741	90.3514	19.3536	27.0748	63.0514	27.6159	48.041	60.8109	114.33	97.6791	115.672	75.4781	63.2031	84.1364	74.8835	58.9078
GCA_000183385-ADR25256.1|280-336	62.2992	54.3105	66.2934	54.8372	19.2032	36.3047	59.4929	35.2494	42.1421	48.4477	36.4819	51.26	58.7959	22.6196	46.7484	5.49639	18.1418	26.1648	24.0563	40.7861	29.0412	32.1303	32.1864	20.5449	43.2536	32.486	40.7233
GCA_000183385-ADR25256.1|28-84	74.1498	79.6364	61.2202	90.2068	17.5649	18.5408	41.8308	44.661	88.198	84.9344	76.7528	74.1483	66.3102	38.9717	9.83644	14.3816	20.0391	27.5434	14.921	74.5732	61.7713	63.4756	40.9103	31.7264	52.1048	42.1272	59.4742
GCA_000183385-ADR25256.1|308-364	54.6269	27.6706	32.882	21.631	25.8028	49.9458	36.5674	33.0769	25.3881	16.6818	25.2257	40.222	15.4976	15.2663	6.01205	10.406	6.49366	11.9957	8.56238	39.7422	14.5164	28.4412	22.7008	9.10667	36.8679	9.90973	32.2778
GCA_000183385-ADR25256.1|336-392	77.8665	141.848	151.786	125.527	84.8233	94.4413	82.6442	115.652	142.64	106.517	131.008	109.106	135.492	16.3517	9.84458	34.6341	22.4779	30.291	35.6349	116.843	102.651	106.667	110.272	58.2514	113.027	98.0942	103.087
GCA_000183385-ADR25256.1|364-420	231.296	246.527	323.2	315.678	180.604	211.014	154.759	180.504	252.292	222.864	222.77	274.187	290.042	54.7885	111.573	54.5667	46.833	124.99	108.62	194.647	212.705	184.461	177.847	85.0656	202.762	181.862	194.077
GCA_000183385-ADR25256.1|392-448	90.8739	128.172	113.507	104.193	161.373	120.068	74.1804	123.684	94.4876	52.6793	129.339	71.2456	60.6642	82.3184	34.7279	172.833	49.8174	49.1133	37.586	96.6579	101.904	84.3161	55.9265	40.3257	74.834	74.3322	77.0809
GCA_000183385-ADR25256.1|420-476	42.1943	65.938	81.0954	65.5156	10.1568	21.0645	37.3611	44.6509	63.3437	32.8422	28.7123	37.8579	70.2935	5.72512	4.37535	21.4258	10.5569	14.7146	8.84206	46.8443	49.9027	42.1793	39.5948	13.5441	26.7317	32.554	31.4459
GCA_000183385-ADR25256.1|448-504	64.811	55.0822	64.3894	59.107	49.4148	63.0796	49.7008	63.4643	58.3808	84.3344	67.6436	49.956	64.953	22.0769	53.8546	36.1819	24.6356	13.3456	27.0858	58.2128	53.8507	50.0317	40.3823	30.1594	63.8725	61.1138	53.2355
GCA_000183385-ADR25256.1|476-532	103.873	62.49	80.3252	89.2829	72.7466	60.5942	70.5295	54.0727	51.5561	63.7085	93.6616	62.3023	70.2935	25.6167	64.2629	410.936	30.6003	49.3814	39.2238	74.5732	72.5922	44.252	77.5727	52.0213	67.0701	54.0146	47.7589
GCA_000183385-ADR25256.1|504-560	39.6423	46.6899	43.8868	38.3912	45.2789	76.6763	38.9485	48.3975	23.5621	37.0626	39.998	27.8633	35.5603	51.7962	14.4955	287.112	15.4385	20.9854	85.6607	47.355	46.718	44.5288	39.5775	17.6806	46.7601	40.7693	39.3717
GCA_000183385-ADR25256.1|532-588	35.0884	49.8311	61.4179	33.2133	51.3255	57.3252	26.8343	24.7617	31.1419	22.9462	38.6411	28.1241	47.8566	14.1735	1.64076	4.26899	22.2051	0.823316	2.21051	31.0289	42.5266	31.094	26.3963	11.4444	30.9981	35.229	36.1021
GCA_000183385-ADR25256.1|560-616	144.062	133.676	132.327	135.27	58.7297	134.545	89.1692	87.6693	141.313	120.567	135.823	129.842	158.207	79.3163	37.1993	64.1443	40.3308	12.2733	61.3299	132.246	143.849	113.564	123.195	59.016	99.8806	78.7429	136.443
GCA_000183385-ADR25256.1|56-112	37.3694	56.6724	37.196	45.704	8.78243	115.977	40.7865	23.1475	44.7553	24.3232	30.606	41.5344	27.5352	28.0687	12.0201	36.1281	42.7779	16.0741	6.63154	53.6234	34.3297	25.0288	28.785	16.3896	22.4468	29.7839	31.7699
GCA_000183385-ADR25256.1|588-644	109.592	99.6803	110.227	68.5548	29.3602	90.575	62.6174	76.3991	59.9273	54.3451	54.216	76.769	97.5251	25.6216	26.2483	19.5309	24.6356	30.0325	33.9904	69.9724	64.6879	55.0607	55.9265	32.2529	66.5263	70.5272	45.8876
GCA_000183385-ADR25256.1|616-672	77.5472	79.3375	89.7348	102.683	23.0456	72.5916	60.7709	56.4589	83.471	102.285	79.6967	77.543	68.9599	13.3546	19.1423	17.4502	22.4655	29.7358	41.1614	67.2268	81.0165	53.7121	61.2233	28.3481	69.4706	73.7808	92.5509
GCA_000183385-ADR25256.1|644-700	70.4652	85.4777	81.4038	68.8459	73.2744	77.7938	43.9278	40.8641	74.0686	67.6738	52.865	46.2668	72.1794	44.4354	17.2342	22.0933	11.9085	39.8361	17.1383	76.4623	89.7007	59.5095	51.175	42.137	65.1669	69.1149	48.3135
GCA_000183385-ADR25256.1|672-728	51.5489	64.3557	37.7463	50.5675	36.7727	55.1416	35.7737	9.15735	39.2453	23.2351	40.2458	42.5861	57.709	10.0886	23.2423	12.3009	19.7622	11.9957	17.4112	53.6347	42.2338	54.2923	40.14	29.4011	24.322	54.862	21.1526
GCA_000183385-ADR25256.1|700-756	51.8039	30.3234	32.5848	32.5922	15.9224	30.833	27.3439	33.351	26.6908	29.4436	49.9211	30.7574	47.8331	8.17459	14.4914	2.16139	7.03927	15.7964	20.1542	30.7623	31.6813	23.1887	20.0611	15.0922	38.462	25.8839	15.4688
GCA_000183385-ADR25256.1|84-140	112.359	56.1762	57.1371	68.8537	173.178	75.5845	69.9948	77.4854	37.1714	63.4197	52.8591	53.1067	52.9268	38.7052	19.6933	48.4025	38.45	49.1228	11.0459	54.9792	59.6345	34.5064	39.3092	30.4164	55.5464	49.2536	31.1802
GCA_000183385-ADR25256.1|CTERM|STOP	98.211	97.5392	102.446	103.28	131.174	62.7715	70.2621	90.1463	116.997	112.903	88.8533	97.5334	78.5775	27.7876	138.364	48.9625	36.5485	57.2895	34.5296	116.508	106.38	84.8255	72.2844	59.2919	83.8738	67.2056	97.4031
GCA_000183385-ADR25257.1|0-56	88.5526	50.5949	70.6296	52.4035	105.403	67.1324	31.5714	60.2458	47.6363	65.9632	36.7651	43.8985	40.0958	20.7128	49.7708	13.7948	8.6596	21.2821	28.1709	52.2449	60.1626	56.6418	40.0968	18.7336	43.2907	47.3715	38.528
GCA_000183385-ADR25257.1|112-168	44.9771	46.9419	59.8334	48.4443	17.0202	24.8345	41.3129	38.1636	52.0875	51.524	44.8593	57.5656	48.3854	3.53972	9.84864	6.11009	14.0868	16.907	35.6551	66.9489	59.3664	50.2996	34.8088	12.7481	44.3225	46.5514	42.3289
GCA_000183385-ADR25257.1|140-196	11.8821	13.9729	11.5989	19.1935	0	8.73408	12.6234	13.208	6.27708	18.6588	17.7157	15.2482	13.3651	11.1741	2.18767	4.90959	3.24889	4.91122	15.194	15.2364	19.7802	14.2293	17.9408	7.53348	24.0316	11.5636	13.2969
GCA_000183385-ADR25257.1|168-224	46.1497	25.3089	30.1416	35.0259	1.37014	34.1275	39.4917	40.0822	37.6789	34.3087	37.0247	35.4812	36.3417	6.81054	1.91218	18.438	3.24889	16.6485	18.7895	39.2089	34.5732	42.4118	25.3232	21.0463	32.0392	23.4234	35.0045
GCA_000183385-ADR25257.1|196-252	4.80057	3.69198	5.1171	6.40038	5.48479	0	6.31587	14.518	6.01735	7.36361	3.22102	7.36115	4.27681	0	0	4.24209	0.541481	0	3.59544	10.6133	7.66034	7.90517	5.01093	3.6414	0.525155	6.06424	2.71484
GCA_000183385-ADR25257.1|224-280	15.8374	20.8217	13.4807	20.4122	2.1956	0.822015	7.90325	5.64474	10.4645	10.7398	10.4595	7.88273	10.4218	15.259	12.0241	14.7019	1.89312	3.28371	17.4045	13.3248	12.6888	9.9955	10.8181	1.30364	9.89187	10.7435	10.3164
GCA_000183385-ADR25257.1|252-308	48.0953	58.2625	32.3317	40.8405	33.2195	52.3864	63.9543	50.306	52.0756	37.9179	56.9003	46.0018	44.3728	4.63485	20.228	23.8807	17.063	16.9165	13.809	46.8217	47.7659	37.4272	34.3067	22.3625	51.2799	35.5251	30.9145
GCA_000183385-ADR25257.1|28-84	26.0371	36.9204	50.3688	34.7387	38.696	47.4733	37.6201	58.3775	26.4231	51.7905	32.1989	48.6351	42.7689	10.0862	16.1322	30.1523	30.8607	67.103	37.8926	35.3968	35.3776	48.2092	23.7394	27.5772	61.7253	31.1418	29.0199
GCA_000183385-ADR25257.1|308-364	20.9654	17.9404	32.3428	29.5531	13.7268	12.0094	17.3604	18.5687	25.1205	25.4337	23.8924	27.3417	44.3786	31.073	23.7892	13.741	5.69175	8.99914	3.86166	30.1838	26.9127	33.1933	32.4546	27.809	20.5716	29.4606	40.7
GCA_000183385-ADR25257.1|336-392	68.5035	79.6521	77.0675	93.2462	85.0746	126.382	44.9805	65.1089	67.7791	63.6638	86.6821	95.4342	78.5834	11.1765	29.8177	30.7122	37.0942	42.5551	16.5856	83.8088	50.9423	81.145	44.5886	26.5242	96.4389	38.5777	72.7368
GCA_000183385-ADR25257.1|364-420	83.5208	90.7211	67.3387	76.155	41.1725	97.1965	71.816	73.7086	65.6853	55.2004	81.0242	84.8962	114.123	24.8002	51.6831	24.734	23.5526	36.5141	32.6055	88.7102	79.4652	95.8671	54.5764	48.1164	80.0859	70.7961	92.9888
GCA_000183385-ADR25257.1|392-448	28.5971	56.6958	64.6314	37.4674	33.76	17.2049	38.6728	43.0165	30.8743	32.2534	68.9829	46.2668	53.1794	19.8963	10.3956	10.7263	7.31208	17.7303	14.9277	52.8121	48.0258	41.3578	34.2722	17.4237	59.0529	64.2209	36.3678
GCA_000183385-ADR25257.1|420-476	24.6337	14.768	14.295	14.9356	7.4165	14.4627	12.6402	3.76651	15.9664	13.2832	12.3473	23.1395	23.2524	5.17756	1.64076	7.95119	15.1616	15.289	3.03609	28.5953	15.3125	11.3352	13.977	5.45896	10.1452	16.5253	10.8594
GCA_000183385-ADR25257.1|448-504	47.0031	50.8626	74.6464	57.896	31.0238	48.854	20.5099	34.6811	52.3353	45.593	58.4991	63.0805	60.4057	17.9895	28.7156	8.21769	19.2165	23.7426	20.1744	47.8996	51.2105	52.9259	57.2507	22.8953	42.7377	46.2961	48.5675
GCA_000183385-ADR25257.1|56-112	41.612	19.2238	37.7352	20.1095	10.9738	34.6478	7.88645	6.99496	20.1499	37.9291	28.4586	21.8228	20.5794	1.90675	0	0.613697	0	1.09138	11.3323	17.4147	28.5049	18.7134	8.7064	7.53977	11.2233	9.92333	26.0394
GCA_000183385-ADR25257.1|84-140	57.4983	28.7411	47.9477	42.9636	32.9345	37.1268	49.4922	42.7726	42.3979	49.5246	18.7894	40.4743	39.0207	26.7094	21.3341	8.2715	12.4541	12.0148	11.8916	54.4233	39.0492	33.7469	35.354	17.6743	28.054	40.4869	38.8054
GCA_000183385-ADR25257.1|CTERM|STOP	78.6957	74.3461	54.969	54.2317	46.666	21.0261	76.3279	54.3468	52.0875	39.6508	42.405	59.6858	53.9901	25.3453	0	8.005	29.5132	4.91122	16.2992	53.8674	46.4499	54.7927	50.6729	28.0912	36.5867	38.0264	41.786
GCA_000183385-ADR25258.1|0-56	5.08769	21.609	13.1723	10.3555	11.5227	13.3645	6.8338	4.83259	15.1793	13.3056	13.1555	10.2552	6.6737	1.36405	12.2956	12.8877	1.08296	0.277626	9.66092	5.16766	11.8681	11.5943	14.7819	6.75632	2.93479	6.02346	19.512
GCA_000183385-ADR25258.1|112-168	50.6393	39.542	53.8905	73.7329	16.1906	34.924	32.6324	37.0773	75.3355	57.1551	48.8533	67.8214	58.5316	23.705	34.7238	7.95119	22.7466	11.4596	25.9603	68.8041	48.8384	45.2884	45.679	24.7129	73.7464	58.9629	41.7743
GCA_000183385-ADR25258.1|140-196	30.0006	55.1056	92.1781	60.6286	10.978	24.584	62.6426	35.7673	38.7377	50.4023	61.213	48.9001	57.9911	40.612	15.8608	7.0979	8.66785	12.5605	17.145	53.0675	67.8316	32.3894	31.9181	27.8216	47.8291	55.883	43.9696
GCA_000183385-ADR25258.1|28-84	87.4684	66.946	98.341	69.1642	40.8875	80.7676	57.6464	45.4833	69.1017	51.8016	67.3781	74.6868	103.97	34.8891	23.2382	24.5751	20.2954	10.1001	25.6806	63.148	59.6838	74.0254	56.74	30.6985	58.7811	44.0908	99.5868
GCA_000183385-ADR25258.1|56-112	74.979	69.6068	57.9626	59.7125	38.6792	27.8337	51.3134	33.0769	48.1597	56.8662	56.6526	81.5015	82.5785	7.63189	8.48337	11.34	12.9956	19.0802	8.56238	76.2522	55.9464	41.3135	70.2503	24.9636	56.6525	44.118	59.4041
GCA_000183385-ADR25258.1|84-140	12.4483	8.97407	8.89168	11.2754	27.9943	1.36789	5.78955	3.22844	15.1832	13.872	8.32395	4.73639	8.81212	2.45431	0	1.84109	1.89312	3.81027	0	19.5816	5.81638	9.21827	6.06678	6.76261	11.7578	15.7188	2.98048
GCA_000183385-ADR25258.1|CTERM|STOP	73.0334	98.051	110.194	70.0842	41.1599	67.9289	60.2362	54.8849	65.4295	58.6104	83.213	79.9198	96.1973	17.1706	15.322	26.3086	21.1262	14.7146	30.6813	65.2925	86.5406	56.892	54.6455	20.2817	55.8461	72.4229	78.4209
GCA_000183385-ADR25259.1|0-56	27.4567	39.2665	35.3031	35.3403	80.6746	32.2009	37.8874	23.1273	40.8315	28.2771	32.1989	25.4993	33.6686	0.271352	5.47326	32.7123	0.268676	6.81636	14.6481	36.208	32.7456	25.8061	20.3294	17.6932	16.0241	36.6549	11.125
GCA_000183385-ADR25259.1|112-168	121.666	215.126	207.534	142.297	124.893	62.4697	98.1595	144.722	142.636	98.83	160.25	138.828	134.452	17.992	48.1218	36.556	23.8213	30.5687	35.6551	118.897	119.85	144.09	96.0428	42.651	140.55	111.623	95.8207
GCA_000183385-ADR25259.1|140-196	44.4672	61.9469	40.4314	42.9558	37.0535	46.6512	38.9485	53.7583	35.3294	61.1091	46.9772	64.1321	58.2613	20.439	3.55701	8.24459	11.6398	10.6171	11.0459	49.2554	52.811	38.4635	30.6112	15.6061	31.2421	44.615	45.0439
GCA_000183385-ADR25259.1|28-84	70.162	71.9999	102.116	93.2384	60.1084	9.5625	51.0545	67.2512	88.4657	118.357	128.819	82.5532	99.4405	12.8071	20.2321	7.92429	12.45	4.36553	16.0196	79.4972	93.9745	89.3719	73.3835	34.8414	69.1708	58.4116	65.4472
GCA_000183385-ADR25259.1|56-112	46.1256	32.1421	53.6043	49.9698	20.8584	35.9902	22.8826	16.6804	40.5678	40.1725	53.9328	44.6851	29.1155	1.36405	9.29359	10.6456	5.68763	4.8921	22.112	49.5333	32.9973	28.4855	33.2681	28.3418	42.4937	30.8593	31.2036
GCA_000183385-ADR25259.1|84-140	82.061	39.5341	37.7352	46.9228	16.7395	8.72768	32.0893	19.6247	22.5113	26.3561	49.1069	41.5429	50.8	12.8095	14.4914	22.1741	7.03927	19.1184	27.3453	42.7204	41.4459	36.1052	41.9748	18.2134	41.4062	28.6269	37.4421
GCA_000183385-ADR25259.1|CTERM|STOP	3.4052	18.46	18.0586	20.4122	4.3912	5.17625	10.7854	12.1017	9.94104	11.8839	10.4713	14.7224	13.089	1.09027	7.38139	0	13.5371	8.47257	0.552626	12.8028	16.8966	13.1665	19.5246	3.38445	11.7578	15.4499	4.34374
GCA_000183385-ADR25260.1|0-56	65.1142	63.0175	63.8944	67.9454	90.8406	58.1281	50.7703	62.3478	55.2282	60.0097	51.2485	79.4066	71.3569	22.622	9.03436	4.29589	15.4302	21.8183	28.7101	68.5713	64.6715	40.8219	47.2197	25.7533	57.9468	52.6431	45.3446
GCA_000183385-ADR25260.1|112-168	65.4094	121.008	116.137	90.2029	155.351	51.333	108.42	51.88	104.174	55.2228	101.756	56.5435	93.8178	24.5313	16.6791	28.4163	29.2445	14.1689	19.8746	130.867	135.952	118.316	85.4921	53.3187	90.3062	108.812	114.514
GCA_000183385-ADR25260.1|140-196	29.1472	48.2488	55.7945	52.4113	15.3735	4.63677	33.6767	32.2647	49.4584	26.9225	59.6024	60.9983	48.6321	22.6245	9.56908	12.5674	9.75082	9.0087	2.21051	52.7669	44.0778	39.553	28.5081	14.8226	36.8679	64.7451	40.4577
GCA_000183385-ADR25260.1|168-224	48.6776	55.6409	46.9134	41.7409	41.1641	28.1099	39.7254	44.5905	63.8473	61.7203	59.0714	55.2184	52.1219	10.0886	14.22	28.1229	14.3555	21.2726	11.3323	57.7021	57.8069	49.7726	32.446	19.5045	41.9406	26.4624	34.9811
GCA_000183385-ADR25260.1|196-252	74.4449	84.1003	59.3052	79.5087	44.4576	70.1509	81.8085	68.5713	61.7654	80.9691	85.8915	107.785	75.8984	52.8793	16.1322	25.9614	17.869	27.2753	17.1316	86.8663	75.2243	47.3965	70.4754	29.1253	65.4295	75.7717	62.9511
GCA_000183385-ADR25260.1|224-280	145.696	302.379	262.492	235.226	91.1088	109.734	169.991	128.009	291.307	129.654	332.823	233.211	197.193	17.7133	31.9973	15.2618	19.2207	64.9392	55.8235	215.311	201.834	215.982	154.364	98.5983	169.874	173.996	259.154
GCA_000183385-ADR25260.1|252-308	7.92672	7.9114	4.81983	17.9747	19.7648	0.545878	5.26323	8.07112	3.14052	2.55453	11.5332	2.89399	12.8305	0	13.673	4.90959	7.03927	1.09138	0.832303	10.3353	7.38401	2.36711	8.96604	3.6414	11.4766	7.44928	11.3907
GCA_000183385-ADR25260.1|280-336	68.7987	47.7291	57.9626	84.097	10.4207	40.1004	34.4788	44.0725	53.3822	52.0234	39.1839	48.6351	48.0975	22.3507	13.118	22.3329	17.0506	9.80334	10.2203	47.077	51.982	37.9188	44.8483	16.6654	62.2412	49.8321	40.157
GCA_000183385-ADR25260.1|28-84	76.9568	101.515	118.063	89.5818	55.7043	33.0165	81.3073	46.5292	117.245	74.982	95.2782	85.4347	71.3451	49.3369	13.6771	40.5048	34.6553	60.7937	28.1776	89.8108	86.8169	80.8859	72.821	47.5899	85.1868	65.3236	84.9604
GCA_000183385-ADR25260.1|56-112	79.533	92.8466	102.149	126.746	23.888	72.9061	57.3707	44.3869	95.0031	73.6273	96.1042	94.1217	98.9176	19.0798	4.37942	14.7826	12.1854	14.7529	10.7729	94.4343	81.5774	72.721	53.5982	45.7534	95.6604	70.0031	65.3537
GCA_000183385-ADR25260.1|84-140	177.489	142.895	123.115	155.689	145.988	104.236	110.475	103.803	145.238	193.014	149.24	141.411	112.513	77.9497	60.9731	52.5641	27.0661	30.5495	16.5856	132.002	133.807	114.6	112.419	62.1437	95.6418	102.559	96.536
GCA_000183385-ADR25260.1|CTERM|STOP	103.651	54.0273	53.6154	65.8105	43.0916	85.7001	48.1469	54.8446	84.0103	61.1203	57.9741	82.8013	66.0047	18.5347	25.4381	36.4753	33.5723	2.99652	29.2627	71.5949	62.5347	75.6065	57.5363	41.3661	71.6178	57.5642	88.7265
GCA_000183385-ADR25261.1|0-56	14.442	23.7109	20.4354	20.715	2.1956	1.63763	30.7777	16.1222	11.2556	15.0161	22.5474	11.8241	14.6928	4.08972	16.4077	8.2715	9.46563	15.5379	8.84878	22.5937	14.5164	11.5943	11.095	7.01957	16.0241	24.7949	30.4066
GCA_000183385-ADR25261.1|1008-1064	28.0309	26.8755	19.4233	24.3752	39.5215	24.8281	28.6555	13.1778	26.9346	23.2239	41.3431	30.2358	31.771	7.63431	18.8506	24.1741	44.6711	6.82593	9.11501	31.5622	21.6488	28.45	19.0053	14.2961	35.5457	23.4234	26.0394
GCA_000183385-ADR25261.1|1036-1092	20.3912	17.6728	25.0797	23.1642	0.82546	3.27527	9.48222	15.0561	27.2182	26.9002	22.0105	20.7628	22.9881	29.4376	4.37535	6.8045	18.1336	35.2024	4.7007	20.3929	31.6896	30.8261	11.3374	10.6673	14.6926	38.04	19.836
GCA_000183385-ADR25261.1|1064-1120	64.7949	55.9007	75.9779	89.8768	53.7978	85.9954	71.2897	122.14	79.3031	88.3557	72.4637	89.9065	90.3279	56.4289	27.6096	28.1229	12.7269	22.0959	38.1319	96.6127	91.8622	76.9463	57.7959	33.2933	56.671	67.9851	62.9161
GCA_000183385-ADR25261.1|1092-1148	64.8271	82.2738	74.1071	94.4533	10.9738	60.0291	41.0455	41.1483	65.953	65.1191	73.266	68.343	51.8399	56.1381	27.8566	44.6126	41.4179	45.8199	24.5754	47.5877	66.2392	70.3449	38.0023	27.0507	60.1405	42.6514	64.0254
GCA_000183385-ADR25261.1|1120-1176	21.5155	15.5474	29.4046	19.8068	1.6467	22.9143	23.6763	9.94935	31.4096	35.3745	26.3053	36.2763	26.1957	11.1765	8.47523	22.0395	9.47389	18.5536	24.3158	36.4634	20.8445	25.2879	24.5442	9.62688	32.0206	9.89614	25.7504
GCA_000183385-ADR25261.1|112-168	53.7655	56.1684	76.242	60.6325	50.7808	30.8522	33.1588	40.8943	49.4703	58.6439	50.4816	62.3065	59.3247	29.1638	32.8034	21.4527	11.3753	46.0879	29.8221	60.4477	63.8917	54.2657	48.2842	23.6725	65.7292	54.0282	49.9308
GCA_000183385-ADR25261.1|1148-1204	65.4094	48.2566	57.9404	56.6655	26.888	20.4546	31.8555	14.2842	58.3729	56.3557	79.9859	40.4828	57.4741	20.4366	8.4793	17.7436	14.6118	20.7364	14.9277	50.3671	63.8917	35.3191	55.961	25.4901	78.5382	25.6015	50.5089
GCA_000183385-ADR25261.1|1176-1232	36.2289	25.3089	24.5294	28.6487	46.9299	16.9287	26.049	18.3047	20.1538	40.1949	16.9016	32.339	26.184	15.8041	3.00602	5.49639	10.8255	22.9288	11.5985	31.3069	35.8892	12.6483	38.2706	17.43	18.1619	16.5117	55.3374
GCA_000183385-ADR25261.1|1204-1260	60.8554	80.4003	63.6192	70.0881	40.8791	50.222	48.9491	25.0156	73.2893	39.0732	71.9268	44.9459	74.3004	14.1711	19.1464	16.142	15.7154	52.627	90.3147	54.7238	70.7317	49.2455	44.0779	21.5791	54.4867	44.3189	49.4229
GCA_000183385-ADR25261.1|1232-1288	54.635	25.301	24.2764	35.3364	68.8829	63.8633	28.9145	25.0156	44.22	34.808	33.2844	22.0878	41.165	5.99648	9.29765	36.7149	26.5329	28.8933	13.2564	22.8717	29.561	42.4118	36.1588	30.6859	23.2439	9.64088	25.2074
GCA_000183385-ADR25261.1|1260-1316	32.0105	40.0772	23.1647	23.4553	52.1595	0	13.1665	32.8532	25.3802	25.7561	29.5205	29.4407	13.6353	0	7.65282	14.4623	0	0	1.3782	11.1352	21.3807	22.6439	19.5332	6.49937	13.6237	14.885	10.5937
GCA_000183385-ADR25261.1|1288-1344	59.1487	60.1282	56.0586	39.3034	2.7445	24.8281	22.6405	22.3554	58.3649	56.3557	54.7588	34.7115	37.1466	13.076	9.02216	21.5065	6.49366	0.54569	6.91794	38.4316	53.298	35.0423	20.5804	15.3428	41.1157	30.8593	16.5548
GCA_000183385-ADR25261.1|1316-1372	29.4424	19.2394	28.293	11.5781	27.173	20.2041	15.2634	10.7615	23.0267	27.7666	24.6948	18.668	20.0506	16.0828	6.56711	0.907095	1.35577	1.89557	2.76313	13.8919	6.05986	10.5314	7.13125	7.28282	15.4896	20.6669	11.9337
GCA_000183385-ADR25261.1|1344-1400	181.174	87.8005	135.321	91.4101	68.8787	43.3822	101.042	83.3745	78.2523	153.837	77.3133	126.199	137.648	32.9823	45.9381	62.4646	59.0148	32.4643	51.6618	107.55	107.477	68.2367	78.9228	72.8242	117.04	76.8336	117.022
GCA_000183385-ADR25261.1|1372-1428	118.548	131.038	122.047	107.263	204.463	256.583	143.905	146.032	85.8405	116.069	108.423	101.471	102.619	129.457	50.3096	29.0569	235.526	56.4375	159.408	114.284	141.988	131.752	93.9223	53.0491	103.078	89.4872	115.948
GCA_000183385-ADR25261.1|1400-1456	60.3053	52.7125	74.338	50.8781	20.8542	31.9311	42.8583	73.9726	44.7553	65.0855	61.7499	75.9781	61.1871	18.8036	10.9344	20.7852	4.06318	7.90775	37.0132	71.8728	63.8917	57.6959	45.9128	23.3967	56.1087	53.1536	44.7666
GCA_000183385-ADR25261.1|140-196	84.605	59.0576	65.2038	91.7128	272.27	397.157	171.812	278.974	84.7896	107.027	74.1038	72.5539	93.2773	39.2455	44.2932	46.5345	50.8963	49.6112	23.7834	92.0005	103.236	91.9274	49.8594	48.1227	98.0517	84.5387	64.0605
GCA_000183385-ADR25261.1|1428-1484	73.3205	89.6662	85.1897	68.8576	73.5383	46.6704	37.8958	70.5	75.8987	62.5868	80.7705	59.1515	63.6135	59.1499	45.9503	9.2055	19.758	43.1295	55.291	59.3359	70.7235	56.9186	55.9524	29.6581	61.9879	41.0518	48.5909
GCA_000183385-ADR25261.1|1456-1512	109.01	47.2017	56.0586	53.3313	25.5305	62.7971	37.3527	60.5098	52.8667	41.3838	59.5669	49.9433	35.8012	24.5313	16.4158	26.6289	8.66372	41.77	35.0957	69.6944	42.5101	33.4435	41.9662	24.1864	55.8461	61.9612	31.7115
GCA_000183385-ADR25261.1|1484-1540	124.498	90.4691	99.9478	122.79	144.924	69.8748	102.404	72.0942	100.749	135.975	143.298	143.548	126.949	80.4139	50.2933	35.5413	49.0114	61.952	40.9086	138.826	138.081	123.06	102.906	55.3996	109.82	96.709	100.396
GCA_000183385-ADR25261.1|1512-1568	13.0466	37.7076	25.883	28.932	1.37014	0	6.8422	15.3503	22.2436	20.3693	20.6595	12.8799	27.7937	9.54108	16.9587	6.08319	4.06318	5.98348	4.15479	17.1367	21.8923	19.7586	9.51123	2.85795	19.2401	19.013	19.5353
GCA_000183385-ADR25261.1|1540-1596	65.9676	39.8331	71.3666	63.6756	40.8917	86.214	31.3292	40.326	53.9097	79.8473	70.5876	50.713	56.9277	16.9041	13.1221	56.4592	13.5371	10.8852	5.79923	66.115	59.1475	41.0721	40.6334	22.3625	51.8051	43.7812	37.95
GCA_000183385-ADR25261.1|1568-1624	86.9344	64.5998	65.7652	58.4976	75.751	67.9097	54.4547	45.6868	67.5075	89.6992	116.199	87.2604	56.9394	15.5279	27.3503	40.1845	26.2436	68.4816	32.3191	73.9947	69.4239	66.6379	33.5191	22.889	44.8848	51.258	50.7628
GCA_000183385-ADR25261.1|1596-1652	63.4397	139.218	119.142	95.0627	44.4703	68.7765	74.9574	58.6415	72.2305	57.7439	69.2424	73.8706	125.081	29.99	15.0383	32.5803	15.7072	9.83203	14.082	60.9584	87.1179	68.2544	65.4469	24.6877	62.2412	54.2699	58.0758
GCA_000183385-ADR25261.1|1624-1680	33.7091	49.2958	71.3776	41.1354	53.7725	33.5688	70.4707	49.1996	38.2103	67.0738	69.502	55.7442	48.9082	28.6114	23.5096	33.7783	32.5017	28.9315	35.9079	56.0796	57.0107	27.1635	19.516	18.9906	50.7547	58.1019	37.4421
GCA_000183385-ADR25261.1|1652-1708	27.1695	29.5362	11.874	14.9356	5.48479	23.7492	20.2678	11.2794	28.269	23.5015	21.4737	15.7697	13.8938	8.99594	18.0444	3.36189	8.66785	14.7337	4.42102	11.4358	17.6927	21.0806	24.5356	9.36363	34.2049	20.9222	23.8908
GCA_000183385-ADR25261.1|1680-1736	46.461	47.2173	43.931	28.6409	2.7445	19.3756	24.988	21.5231	41.6147	21.5245	23.6447	22.6137	43.3094	16.0779	13.1261	2.2152	2.4346	6.5483	1.10525	26.4283	33.8017	29.2273	28.7505	13.2557	34.1863	36.6413	20.1017
GCA_000183385-ADR25261.1|168-224	40.4634	49.5791	41.2569	12.793	165.769	52.1295	105.495	84.4306	32.968	63.9862	24.6948	29.9581	39.2909	1.09027	15.3098	31.4579	144.854	8.73107	24.8618	53.8674	129.364	191.546	69.4109	48.881	25.3817	31.6659	25.5081
GCA_000183385-ADR25261.1|1708-1764	99.6145	91.9968	87.8307	63.0584	38.4152	82.4053	41.5634	63.4643	64.9021	63.4085	61.7321	71.2498	78.3072	14.4449	16.675	33.3798	14.6159	32.7419	12.7038	83.5648	68.3596	55.3198	54.0916	23.4155	86.0303	54.5659	103.896
GCA_000183385-ADR25261.1|1736-1792	50.4004	43.4861	35.534	37.7779	39.7939	49.6697	47.3448	53.2807	54.1773	59.7433	40.2812	44.6851	57.4858	40.3406	37.4585	18.3304	5.41895	15.0018	12.7038	54.4459	43.8179	32.416	29.5467	23.6662	47.7919	36.3996	36.6101
GCA_000183385-ADR25261.1|1764-1820	4.82471	19.2473	13.4807	13.7129	1.37014	0	8.42117	5.64474	17.0172	18.1259	16.9016	11.2983	13.0948	0	0	0.613697	4.87334	0	5.533	10.0687	17.4164	10.5314	17.4215	6.76261	12.5455	14.8714	0.265644
GCA_000183385-ADR25261.1|1792-1848	40.7425	30.0636	33.4102	35.0415	29.3687	17.7444	21.571	22.8633	31.4056	27.489	46.7058	32.8522	33.1399	11.993	5.46513	10.9659	8.39092	5.19841	11.0795	26.6724	32.7292	27.6639	29.0187	15.8568	30.1918	13.5136	28.4886
GCA_000183385-ADR25261.1|1820-1876	20.3509	15.0278	11.8077	10.9688	15.3735	1.90737	6.56644	10.4975	19.0951	9.90697	15.0492	17.6164	22.9763	2.45431	0	1.84109	3.7945	8.71195	4.41429	14.1247	12.4207	23.1709	11.0777	2.59471	12.7988	7.69094	8.09782
GCA_000183385-ADR25261.1|1848-1904	56.6369	62.7655	57.9294	45.4051	21.6839	9.83224	33.1588	27.9902	52.3512	28.8771	47.4904	50.2168	50.2419	40.8906	16.1362	32.7392	3.52169	16.907	21.2797	46.5664	42.242	43.5191	36.6954	25.2394	44.857	38.6049	32.8442
GCA_000183385-ADR25261.1|1876-1932	108.1	55.6565	73.0065	70.678	112.522	41.4876	73.1781	18.5486	57.0543	47.8812	59.8561	69.42	85.5279	39.8003	24.0606	28.8711	35.2092	26.9977	29.5693	61.5029	56.2063	62.7249	61.4829	24.9699	64.9136	63.3191	80.3039
GCA_000183385-ADR25261.1|1904-1960	122.249	98.6254	146.91	112.119	61.2105	120.075	76.5617	75.333	117.005	105.973	138.218	106.216	113.577	26.7119	18.0363	24.0665	35.2134	72.5411	38.0781	95.5348	109.499	113.028	92.9182	45.5153	93.541	87.5643	89.2695
GCA_000183385-ADR25261.1|1932-1988	22.927	30.5911	25.0686	29.2386	6.03791	9.5561	28.3714	21.239	37.9586	29.4548	50.1866	29.7142	20.315	6.54404	11.7608	16.2497	4.87334	11.967	17.4112	28.5953	33.5336	25.8415	19.5246	12.2216	30.717	47.6404	42.0983
GCA_000183385-ADR25261.1|1960-2016	38.7809	30.5754	35.292	29.2464	46.9172	28.6686	18.413	30.6404	27.2261	29.4548	37.3019	33.9207	20.5735	23.441	11.2099	5.52329	3.24889	10.081	0	32.918	16.3521	7.88744	22.9605	7.54606	20.8249	9.35843	28.4886
GCA_000183385-ADR25261.1|196-252	80.1395	79.6442	72.4893	106.937	77.3978	43.4014	75.2416	48.4277	71.4513	53.2234	85.6083	73.6182	85.5455	37.0673	96.8051	34.0473	89.0713	17.7399	28.1709	92.0231	72.8686	48.7451	44.8569	33.287	81.9984	103.325	93.3713
GCA_000183385-ADR25261.1|1988-2044	46.1336	58.5615	70.3433	77.7156	48.3085	57.3188	73.9299	47.027	58.1052	31.1317	63.8796	48.8959	48.9141	4.08729	3.55701	18.3573	28.6865	21.2821	17.9706	55.2458	80.7812	60.5902	40.1054	25.2268	60.9097	57.8603	50.4855
GCA_000183385-ADR25261.1|2016-2072	45.0093	42.7066	30.9892	39.0123	47.198	14.7324	52.8841	41.1583	35.0816	45.5483	49.1069	39.9697	30.455	17.9944	0	22.5994	10.0195	26.1648	27.3453	38.3864	37.7496	35.0511	36.1588	17.4237	44.8848	24.2572	46.1299
GCA_000183385-ADR25261.1|2044-2100	5.66194	22.1442	26.6753	20.7228	1.6467	25.6566	11.5623	14.5281	19.103	18.9588	26.5708	27.3544	19.2399	0	0	0.933998	1.08709	3.54221	5.52628	29.9172	20.0647	18.4543	20.8401	13.5127	23.7783	14.3473	24.4104
GCA_000183385-ADR25261.1|2072-2128	34.227	68.0166	55.1889	54.8489	24.42	37.6663	51.2966	48.9456	49.734	38.7508	29.5323	43.3853	56.6751	38.4314	20.2362	31.2183	10.561	8.46301	140.61	48.1775	43.5334	62.654	53.8579	16.9098	76.1284	47.358	40.9773
GCA_000183385-ADR25261.1|2100-2156	131.628	67.7646	90.2962	95.3538	80.1594	58.3914	98.6859	71.5662	63.3119	81.5244	85.3251	79.659	83.6713	52.0603	23.2382	15.7167	38.9956	31.6601	47.773	78.652	73.3556	57.4456	70.9689	25.9851	53.1552	44.0908	68.6585
GCA_000183385-ADR25261.1|2128-2184	20.6461	24.0098	24.2321	23.4631	6.58681	20.4418	29.9756	26.9141	15.6987	19.7805	11.8105	25.7685	12.0315	9.2673	14.4873	4.9634	4.86921	2.72845	11.0526	23.4049	20.5845	22.3937	22.9691	23.1397	23.5064	12.1013	21.7189
GCA_000183385-ADR25261.1|2156-2212	48.9165	69.347	85.4538	89.279	35.126	43.6456	59.4761	59.9818	66.992	67.1297	81.0714	79.6759	94.0528	20.7153	10.1119	24.5213	6.77059	23.1777	21.8256	76.7403	71.0327	64.8331	56.7141	22.6195	61.9693	56.448	41.786
GCA_000183385-ADR25261.1|2184-2240	107.813	76.1962	70.6296	81.3565	36.76	85.9378	83.1286	65.5966	77.4532	88.855	78.8826	60.729	51.8105	32.9726	7.38546	28.6559	24.9125	27.5434	14.3617	56.0119	74.4035	69.8001	41.6893	31.7264	47.2946	53.9602	41.4853
GCA_000183385-ADR25261.1|2212-2268	35.1126	18.9953	28.535	25.5901	53.5001	66.5993	33.7019	43.5445	17.8004	32.2646	31.4143	16.0348	18.1648	10.6289	30.0728	19.8512	13.8017	4.35597	14.3684	24.2161	35.6375	23.7157	19.0053	4.6818	17.3556	20.9358	37.153
GCA_000183385-ADR25261.1|2240-2296	49.7939	44.0214	89.4486	54.5306	63.9594	79.4187	84.9835	80.9882	32.4485	56.0221	42.3873	46.7884	40.0723	23.705	7.38139	26.3624	21.924	7.62056	22.6445	49.5446	32.7128	49.7992	30.8622	13.5253	41.4062	33.8983	30.3832
GCA_000183385-ADR25261.1|224-280	45.0093	38.2194	55.2331	78.5927	110.654	39.0406	43.911	46.7731	52.603	70.2509	57.4077	51.5334	39.567	38.4387	218.799	29.6975	18.3981	54.2737	35.089	44.8761	55.6865	37.1061	33.7788	27.0381	54.496	39.0882	66.7171
GCA_000183385-ADR25261.1|2268-2324	73.3286	78.5971	88.7116	88.0407	32.6537	50.7551	54.4379	52.1642	76.9337	88.8662	70.3103	86.4991	92.2139	20.1677	40.7483	28.8442	46.8164	40.918	38.4183	97.2025	98.9788	69.0228	77.0706	37.1918	111.442	58.1019	89.8242
GCA_000183385-ADR25261.1|2296-2352	90.8417	80.1717	72.4893	53.9368	91.6704	67.1324	80.4968	106.26	57.3101	49.2917	63.8796	59.4081	67.8788	17.7158	24.0647	28.8173	25.7186	27.8114	30.641	66.6709	57.3035	59.5183	40.6247	30.6922	44.6037	51.2308	38.5514
GCA_000183385-ADR25261.1|2324-2380	106.729	100.995	98.099	108.474	185.285	374.523	160.791	229.114	71.7229	101.062	94.2044	89.1072	102.349	65.137	46.7606	43.412	54.9638	37.3948	21.273	96.0681	111.921	64.0115	64.1227	43.4407	55.5556	68.5908	108.877
GCA_000183385-ADR25261.1|2352-2408	31.404	37.7233	28.293	26.1995	157.014	208.22	249.75	275.196	39.7767	36.8521	53.6732	33.3864	28.3224	13.3546	4.64678	20.4918	23.5609	20.7364	43.1327	46.8104	50.9505	43.725	9.76224	15.3491	37.1119	35.7939	26.5707
GCA_000183385-ADR25261.1|2380-2436	77.8504	82.7934	82.7353	73.4262	133.081	46.4135	68.4157	68.0534	66.2167	61.6868	46.169	59.6732	48.638	25.6191	1.91218	37.9692	11.367	8.46301	24.5821	49.7661	64.1517	60.3399	55.7014	23.1397	79.326	44.9382	74.8972
GCA_000183385-ADR25261.1|2408-2464	45.0173	24.254	38.7805	46.6161	28.8113	41.7509	38.1044	23.9294	39.7767	34.8304	29.2609	57.8391	43.5796	7.08675	3.01009	8.24459	8.12637	12.5509	13.8225	45.2106	42.7454	28.7003	17.9322	14.8164	22.419	40.5005	32.8325
GCA_000183385-ADR25261.1|2436-2492	165.884	135.258	87.8861	100.854	63.1381	60.0739	59.6846	59.4336	93.6845	96.5529	76.2159	68.6038	82.3317	52.8671	42.6483	45.307	61.4455	33.8333	41.4344	94.667	101.854	77.4556	61.734	103.005	69.696	79.0933	94.7697
GCA_000183385-ADR25261.1|2464-2520	58.5744	41.3919	55.7724	58.1909	23.0498	33.0549	26.0406	35.7774	46.0461	47.5364	28.9837	37.5929	55.0476	28.0687	12.0363	16.5431	10.8173	32.1962	22.1187	51.9783	60.9752	47.9678	40.6334	21.0651	36.5774	33.3198	37.1647
GCA_000183385-ADR25261.1|2492-2548	20.9493	28.4891	28.04	32.9067	15.1012	2.72299	25.0132	22.3151	26.431	20.1028	23.0783	26.0377	29.4034	13.6284	23.7851	1.84109	5.14201	1.63707	11.339	19.0484	30.8934	19.4907	17.4042	23.4218	27.2476	11.8461	39.903
GCA_000183385-ADR25261.1|2520-2576	8.21384	5.27426	7.82429	7.00196	26.8922	2.44686	3.68425	0	5.23421	11.8839	11.2677	4.46715	10.9623	0	3.00602	4.85579	1.62444	1.90513	0	3.26735	7.91203	8.6824	8.44675	8.05368	7.75408	12.1013	7.04691
GCA_000183385-ADR25261.1|252-308	48.9486	52.1929	55.8387	42.9675	103.999	78.8728	48.9239	43.3107	51.5522	78.4367	30.5883	40.752	39.2968	38.9814	28.9871	38.6637	13.8058	35.1833	5.533	52.489	43.5334	62.9574	32.6884	30.1783	67.6138	32.2036	44.4542
GCA_000183385-ADR25261.1|2548-2604	5.66194	9.21824	23.7039	13.7129	21.3946	3.27527	8.16221	4.04059	14.1284	19.5364	26.559	12.6192	5.60449	12.5381	5.74469	4.58929	5.68763	15.2699	10.5	7.58993	10.5439	12.1036	7.39953	4.42485	8.81369	9.65447	14.1289
GCA_000183385-ADR25261.1|2576-2632	46.6757	26.1118	40.9596	30.473	23.3179	4.37343	26.0406	8.85305	37.671	31.987	27.6386	38.6446	36.6002	8.99351	26.8034	11.34	32.2207	25.9158	17.4045	31.2843	34.078	33.9794	34.8174	20.8019	33.9423	25.0774	19.8243
GCA_000183385-ADR25261.1|2604-2660	194.182	121.544	98.088	106.044	177.012	82.1484	94.4581	78.0235	124.829	170.976	115.12	157.229	118.671	32.4347	67.5243	56.7013	41.9635	31.6314	50.0307	147.597	124.578	94.0445	100.552	39.7803	99.1578	94.2348	116.178
GCA_000183385-ADR25261.1|2632-2688	29.4263	18.1846	33.6854	10.6621	28.8071	17.1985	14.4613	9.93928	29.5796	35.0857	13.946	27.8717	22.1773	3.27323	1.91625	4.88269	5.6835	6.27067	6.90449	25.5945	23.2165	17.9185	12.125	13.8074	16.8118	17.3591	19.8126
GCA_000183385-ADR25261.1|280-336	93.1469	57.4987	75.4608	83.4875	100.994	60.3181	80.1706	82.0241	54.9685	100.796	87.4786	83.079	109.54	23.7123	34.9993	34.0473	25.9873	22.632	56.3762	74.8286	54.1024	59.2593	55.4072	21.0526	59.2691	78.7565	81.3783
GCA_000183385-ADR25261.1|28-84	69.0376	178.475	144.236	147.463	49.6661	54.0497	62.5838	71.546	103.898	85.7562	96.9006	118.807	101.826	25.6143	13.1221	26.2279	19.7622	12.8094	23.7632	93.3112	72.056	85.8796	54.6196	44.1802	115.934	33.8575	65.6661
GCA_000183385-ADR25261.1|308-364	54.3157	34.543	67.6692	54.2434	141.077	199.497	86.7964	76.6934	51.8159	54.0339	62.7941	55.2058	270.221	40.0595	29.8014	105.667	17.0547	191.22	427.211	178.852	230.241	117.512	52.802	37.1855	52.8461	35.0145	47.2159
GCA_000183385-ADR25261.1|336-392	33.4059	46.1468	57.3901	38.0924	24.9773	32.2393	46.5679	16.1222	40.5599	38.2291	53.1423	39.1788	39.0148	12.543	7.10996	20.2522	1.08709	8.18538	27.6317	48.7334	37.7414	57.4368	30.8881	16.9098	29.9106	32.5132	34.7388
GCA_000183385-ADR25261.1|364-420	35.0884	19.5071	36.3705	48.1299	21.4073	65.2505	22.1057	42.2446	30.3508	23.7903	37.0424	38.9011	33.4042	8.17945	19.9647	14.9953	12.4583	13.3647	7.17744	32.6288	35.9056	37.9099	20.5546	15.8631	20.5623	28.5997	9.49612
GCA_000183385-ADR25261.1|392-448	32.2493	37.9987	47.9588	31.9984	20.0245	27.3198	25.5479	39.3002	38.7258	59.6874	41.8505	44.9459	39.8255	16.3565	9.57315	15.5552	10.0195	36.2842	19.8947	32.6627	50.6578	41.3489	28.7677	17.4111	27.229	38.5233	50.2432
GCA_000183385-ADR25261.1|420-476	23.2061	32.441	43.9089	39.9206	138.353	60.5751	88.4175	59.9616	34.5542	48.7029	48.871	48.3701	30.7253	40.8809	38.5727	18.4111	19.7663	9.26721	6.07891	46.3336	42.2502	29.245	29.2957	10.6547	30.6984	13.8096	35.0161
GCA_000183385-ADR25261.1|448-504	75.0112	87.5015	71.4219	64.5956	111.986	19.639	52.3661	43.5747	68.8221	78.3808	75.9504	61.2549	73.7481	32.9847	33.3544	11.0197	21.9281	18.0079	24.8752	54.1453	79.7169	54.5425	52.5251	23.1586	49.1606	55.6142	40.7233
GCA_000183385-ADR25261.1|476-532	43.8768	34.5352	31.8368	36.2603	38.9726	86.8175	46.3089	48.9557	31.4017	44.7265	25.2139	29.4534	41.4235	9.81243	25.1382	4.9634	17.0588	40.6212	45.0098	43.5203	39.3419	50.5587	32.2122	14.3024	57.7307	20.3709	30.3832
GCA_000183385-ADR25261.1|504-560	13.5807	20.8139	12.116	11.2715	22.7732	10.924	8.67174	13.99	10.4684	13.0168	29.7919	17.0821	14.9807	11.9906	9.29359	3.68219	0	32.4547	13.8157	20.1262	25.873	16.3374	15.5694	11.4444	10.9515	21.2182	12.1876
GCA_000183385-ADR25261.1|532-588	50.0972	20.2865	10.7845	10.6543	19.2286	39.8435	36.8348	40.854	25.8997	19.2252	30.5942	14.9874	20.5735	22.3483	10.667	14.0344	11.6481	7.08443	6.90449	12.5023	19.5203	20.8038	8.71503	5.20201	23.2531	14.0377	18.1837
GCA_000183385-ADR25261.1|560-616	124.323	91.9889	98.2968	127.918	173.148	188.05	124.746	119.693	108.074	121.711	109.757	98.0634	102.643	52.8793	32.5401	82.2632	52.7978	43.3976	563.963	111.329	96.6066	97.7517	69.9302	40.3131	96.4482	124.263	103.134
GCA_000183385-ADR25261.1|56-112	0	9.5015	14.8121	6.40038	0	3.27527	0.785283	0.538072	9.42954	19.8252	6.97889	11.3068	18.1824	18.806	0.546918	0	3.25302	4.91122	0.552626	11.4471	11.5917	16.5876	7.3909	6.50566	10.1452	7.70454	5.68365
GCA_000183385-ADR25261.1|588-644	56.653	68.8117	46.3189	65.8105	30.4665	38.2186	38.1464	22.0511	60.9663	47.5812	44.2811	63.0889	78.5598	27.2619	11.7568	20.5456	17.8608	21.5502	16.5856	71.8502	58.6195	38.7492	44.0866	31.7389	66.273	51.4997	40.735
GCA_000183385-ADR25261.1|616-672	1.97765	21.8844	12.116	16.7637	18.9393	10.9112	28.6723	6.44682	13.8647	22.3574	28.7182	13.41	23.5285	8.17702	4.65085	0	6.22498	1.63707	9.12174	16.6035	7.66855	19.2404	13.4577	8.32322	19.2401	8.25584	7.58988
GCA_000183385-ADR25261.1|644-700	27.9987	39.5576	35.3363	29.8597	52.9681	39.5673	56.2844	68.8353	37.9427	30.5429	29.5205	28.6583	39.5435	14.176	10.9384	24.2548	11.1025	19.6355	4.14134	47.8883	65.1913	29.7543	23.4798	17.1604	26.4227	26.9865	28.2113
GCA_000183385-ADR25261.1|672-728	87.1974	65.3871	71.3997	66.416	23.6029	22.362	61.0299	41.6763	66.4765	50.3575	67.3486	46.8053	71.6448	10.0862	40.732	18.7314	11.3712	29.9943	15.4737	67.7714	70.9917	68.9874	61.7685	34.8414	61.7346	66.1166	82.5227
GCA_000183385-ADR25261.1|700-756	93.4421	78.8335	125.36	91.705	66.9764	78.3077	42.0982	52.4483	77.7248	73.3497	107.621	79.1205	80.9981	11.1765	30.6238	22.6532	19.4976	10.6362	22.6579	80.5525	84.9892	62.4215	68.1039	52.0213	73.4467	79.0661	94.6996
GCA_000183385-ADR25261.1|728-784	63.1042	70.4097	52.7899	84.6908	20.586	18.0013	26.3164	27.1579	52.607	50.3799	54.4638	83.0833	48.6321	13.3595	34.4524	44.5075	23.8337	10.3586	29.8221	58.2693	50.666	51.3714	59.4057	29.3885	55.2745	55.3589	35.5591
GCA_000183385-ADR25261.1|756-812	58.0323	30.5754	26.4001	43.5574	48.5513	15.5736	21.3036	10.4874	30.0871	21.5022	31.9334	33.1298	18.4468	26.1667	52.7729	6.43039	5.14614	4.90166	3.86166	17.3921	21.9251	7.90517	19.2563	8.83713	35.5178	17.9376	22.2152
GCA_000183385-ADR25261.1|784-840	32.8477	42.9821	21.5581	30.7757	6.59104	3.80196	22.6237	24.1833	26.6947	38.4844	35.7032	27.6025	47.0576	10.3624	24.3402	15.103	8.39092	24.8531	17.4112	29.9624	43.0382	28.45	28.7591	13.5127	29.1229	26.4352	48.8916
GCA_000183385-ADR25261.1|812-868	45.5916	130.771	70.5964	66.7227	104.56	88.6994	64.7312	74.4905	70.9199	76.1597	59.8501	51.5377	75.1053	44.1567	21.33	68.6826	26.5288	80.1718	28.4707	61.5707	69.1394	78.7865	62.8071	27.3077	69.1801	37.1654	33.3755
GCA_000183385-ADR25261.1|840-896	32.2332	41.3763	32.0566	36.858	44.181	40.9353	15.255	24.7416	30.8743	37.4074	53.685	25.2385	21.6427	8.44838	7.11403	9.7654	6.76646	13.6423	9.66092	34.563	22.7131	27.6728	14.2367	14.8226	13.8863	15.678	19.2463
GCA_000183385-ADR25261.1|84-140	16.1487	17.9482	32.3539	38.6979	1.92326	23.1841	24.47	25.0156	18.5875	41.339	35.1486	28.6583	25.6552	32.4371	17.2301	55.8211	13.2684	8.99914	7.18417	34.2964	38.7975	27.1546	13.7174	8.84972	36.3334	27.8747	20.3556
GCA_000183385-ADR25261.1|868-924	39.8892	47.7135	30.7251	51.798	32.1048	20.75	19.9836	41.1785	27.9894	42.4607	39.4612	27.6067	28.857	23.1696	5.73656	34.0204	6.49779	15.5475	11.0526	44.9213	40.9014	31.0763	33.225	15.067	28.5884	23.6923	18.715
GCA_000183385-ADR25261.1|896-952	26.021	46.1546	52.8341	47.8349	14.2673	36.0286	54.1538	27.9902	45.2589	37.3627	35.6737	41.791	54.7833	2.99945	17.2301	25.1081	11.9085	10.3682	21.8189	29.9737	39.87	28.9948	39.3265	16.3896	43.2536	34.4632	29.344
GCA_000183385-ADR25261.1|924-980	39.6503	57.7507	57.3791	52.0891	30.4665	22.3748	34.2283	47.6054	54.4331	71.9055	53.9387	44.9586	53.9784	30.5279	10.6629	17.7705	12.4541	26.4328	12.697	62.0475	61.2022	44.779	50.6729	24.4371	38.7246	34.9873	45.8292
GCA_000183385-ADR25261.1|952-1008	82.0932	56.6724	107.784	77.3894	49.1214	20.4546	63.9459	52.398	75.8987	57.1662	101.986	82.0147	78.5892	36.7935	7.10589	2.77509	7.04753	41.7414	32.3325	65.593	53.8507	70.0326	68.355	27.314	75.3592	37.1926	68.6001
GCA_000183385-ADR25261.1|980-1036	51.2296	50.8938	49.8517	45.3856	46.1044	31.9503	30.5271	26.8838	32.1968	31.6982	57.4431	35.2289	32.0647	6.54404	1.64076	13.741	6.22498	12.2733	8.00975	26.1504	32.9973	39.2408	32.7402	10.1408	32.8455	20.4117	20.633
GCA_000183385-ADR25261.1|CTERM|STOP	91.1047	56.4204	75.1967	58.8003	107.037	34.3717	52.3577	39.0362	63.8552	90.0104	71.1067	62.2896	67.8612	24.8051	3.56107	21.0517	21.118	75.5761	17.9639	80.0305	78.1245	57.1245	44.5886	35.6186	88.7027	44.6286	62.6971
GCA_000183385-ADR25262.1|0-56	46.7079	41.935	27.4897	27.1155	9.6079	25.1043	38.9317	14.7921	43.7045	38.5291	60.3988	40.7394	53.4555	26.1691	38.0095	13.7948	0.541481	7.36206	9.96077	41.9318	36.1737	40.286	26.6646	20.031	24.3128	26.18	23.3245
GCA_000183385-ADR25262.1|CTERM|STOP	60.8474	38.2351	53.6375	41.1315	62.8404	19.6326	21.3204	30.1224	54.1734	86.3898	42.4346	56.7832	55.8525	7.08432	4.93854	3.36189	19.7663	21.0236	20.4406	46.2432	43.2817	51.8896	47.7563	11.1812	44.6037	27.8339	53.9741
GCA_000183385-ADR25263.1|0-56	118.899	140.832	119.428	108.47	76.3084	93.1053	82.0759	77.4753	143.171	133.442	90.4639	101.484	130.692	41.162	65.3365	38.2627	47.6514	55.9204	72.3832	111.028	151.015	117.468	66.2863	62.407	98.3143	112.685	104.474
GCA_000183385-ADR25263.1|1008-1064	22.9431	32.7008	23.7261	31.3812	41.1683	2.99913	28.4133	29.0463	28.5168	43.5489	17.4326	26.5509	25.9137	15.2614	27.6055	30.8711	14.0703	34.9248	12.9902	28.8619	26.661	29.772	17.1618	13.7822	18.6964	25.6423	26.0394
GCA_000183385-ADR25263.1|1036-1092	22.9029	31.8901	24.0012	17.3614	5.76135	3.27527	23.4174	11.2996	19.8901	29.4212	13.4269	32.0698	17.1015	4.35864	3.01009	14.4085	17.3317	6.00261	14.9143	26.417	23.4928	25.0111	22.9518	7.53977	29.1043	32.4996	23.6369
GCA_000183385-ADR25263.1|1064-1120	48.9486	52.6969	40.6845	99.0182	31.2624	15.8306	28.9313	38.742	46.861	47.27	47.7677	44.1551	39.0089	21.2531	10.9344	21.4258	10.5527	16.6389	17.3843	57.6908	46.718	50.8178	31.3901	22.3625	33.1267	41.3342	42.0399
GCA_000183385-ADR25263.1|1092-1148	140.895	72.2519	124.733	96.2855	61.4871	55.1224	48.6649	81.7601	91.5867	111.192	83.7086	82.5363	78.0428	8.17459	24.3199	19.2644	20.3037	19.0802	32.0596	93.3676	57.0354	74.3022	49.5998	36.9285	47.5479	85.158	64.3495
GCA_000183385-ADR25263.1|1120-1176	65.1142	55.9242	58.1935	56.3666	48.8617	60.0355	49.9934	45.1387	52.3512	45.6154	31.4143	58.1041	51.3052	22.6196	21.6055	26.0421	35.1927	17.1942	17.9706	51.201	41.9821	41.8759	23.2287	28.0849	38.4899	52.3062	47.7822
GCA_000183385-ADR25263.1|112-168	28.047	30.0402	31.5616	39.61	27.4411	14.2057	30.2429	34.6912	29.5677	20.1028	35.4318	38.6403	34.2032	0	0	12.5674	3.52169	0	6.07218	49.2554	23.4682	30.5581	22.6835	11.1812	33.6425	23.141	16.5665
GCA_000183385-ADR25263.1|1148-1204	127.377	143.392	127.518	118.221	116.348	164.284	122.089	95.9951	115.139	138.384	132.607	99.9018	111.99	11.993	22.6791	29.563	24.3587	22.6416	66.5499	132.535	115.861	103.764	83.3975	66.8321	105.853	83.7865	83.5737
GCA_000183385-ADR25263.1|140-196	8.21384	8.95843	25.883	15.5411	0	0	10.0002	16.9343	17.273	12.4391	14.2233	4.99717	5.88061	5.45134	0	2.13449	2.98021	0	5.2466	10.6133	10.0405	13.7023	8.1871	9.62688	2.93479	6.61554	13.5743
GCA_000183385-ADR25263.1|168-224	35.9337	24.7736	26.4333	32.2973	16.1821	37.936	18.4046	8.59912	21.7201	24.0568	47.4904	25.4993	24.069	5.45134	7.38546	7.95119	4.05905	9.8129	18.5031	22.3384	33.7853	26.0829	21.9046	11.1812	31.2607	32.7685	35.8598
GCA_000183385-ADR25263.1|196-252	10.1996	24.7893	10.5094	3.04687	0.548899	0	10.5265	11.5737	7.58762	15.849	16.0993	5.78376	18.4468	0	0.546918	5.78979	0.541481	16.6389	10.7662	10.0687	8.97628	8.1731	8.1871	6.76261	10.1544	9.08958	13.0196
GCA_000183385-ADR25263.1|224-280	29.4102	38.2038	45.0095	29.8597	12.8929	9.81945	15.7898	17.4825	37.9506	37.6403	36.5173	45.7494	35.2783	4.63485	6.55491	9.84611	8.92414	4.63359	16.5856	32.6514	41.1695	26.3331	26.6473	10.1408	27.7821	29.7567	19.2813
GCA_000183385-ADR25263.1|252-308	54.8819	90.178	65.5011	66.125	63.3809	54.5828	38.138	61.8601	67.2517	85.4338	100.387	67.8129	74.0125	16.6279	19.1464	10.4598	7.0434	13.3647	36.4538	96.0794	62.023	80.3765	43.0393	28.3418	95.9044	68.3083	84.9254
GCA_000183385-ADR25263.1|280-336	117.48	171.396	168.207	133.45	183.592	174.966	152.594	195.787	131.914	72.1608	124.011	117.276	154.758	129.462	32.8075	52.5103	24.6356	40.1233	54.4318	157.667	140.957	137.273	101.608	85.2974	86.2836	93.8979	59.6697
GCA_000183385-ADR25263.1|28-84	23.7723	70.6383	60.6035	37.7818	1.0978	19.3628	39.2327	37.6758	58.6207	39.0732	39.9803	40.4912	46.7639	2.45674	12.3118	27.6706	35.7301	24.2405	10.7662	36.1968	38.5458	44.5288	43.5327	22.8827	39.5588	35.0281	32.2778
GCA_000183385-ADR25263.1|308-364	41.0457	62.2302	36.9098	42.0515	57.9042	27.8337	31.3292	67.8095	40.8196	67.085	41.0599	57.5698	51.3288	11.1716	14.4914	26.3893	18.1418	66.2892	23.4835	55.2797	63.8917	45.3149	31.9181	28.3355	73.4838	47.1299	56.2045
GCA_000183385-ADR25263.1|336-392	83.2498	26.0883	39.9033	45.7001	51.3255	94.6982	46.3341	60.54	46.3217	55.4557	71.9386	50.7384	42.2166	24.5337	7.65688	38.6637	24.6315	39.5394	28.7572	51.1558	73.1203	46.9049	36.6868	20.5512	45.6726	50.9891	69.5022
GCA_000183385-ADR25263.1|364-420	13.0225	14.7523	11.0486	15.8399	14.8119	19.0867	13.9602	15.8682	14.3961	11.3063	8.58941	16.0348	7.74879	13.3595	1.64076	10.4598	9.75082	7.37162	6.07218	17.9592	17.9526	16.0695	15.3184	6.49937	16.0241	15.4091	12.754
GCA_000183385-ADR25263.1|392-448	44.1318	72.7794	78.7185	73.4223	26.3433	18.5408	31.3124	32.5489	58.357	54.9563	70.8649	60.9814	65.4935	1.36405	19.6892	12.8608	2.16592	11.201	14.0887	69.4165	72.3241	62.1447	50.6557	28.5862	95.6511	39.9628	39.8797
GCA_000183385-ADR25263.1|420-476	47.4888	32.4254	23.1426	26.8089	13.1779	10.6287	33.6599	20.447	46.8372	42.2278	33.8094	29.1757	29.4211	22.072	6.56304	24.9736	4.60466	1.09138	16.8384	41.342	35.3611	20.0088	25.8425	24.1864	37.4116	25.8975	31.4809
GCA_000183385-ADR25263.1|448-504	32.2493	65.1117	43.1166	39.61	152.295	206.633	158.894	168.126	48.4234	80.125	29.8037	46.0018	80.9922	30.5303	9.84864	53.5251	45.4813	30.9996	21	85.7545	67.8151	81.1095	51.9971	37.1729	64.6324	40.4869	29.0667
GCA_000183385-ADR25263.1|476-532	28.2859	40.0538	37.7463	45.0829	72.1596	70.684	17.9119	15.0762	39.7807	30.2988	45.3489	33.1256	47.0518	2.45189	12.3037	16.8096	21.1221	30.5687	58.8396	29.1173	46.1818	24.7609	27.7032	23.6599	22.1842	23.1682	25.2658
GCA_000183385-ADR25263.1|504-560	102.175	113.348	139.602	119.436	117.74	114.891	83.4128	94.7052	107.299	133.619	153.246	142.197	125.598	24.2599	40.4524	32.4458	37.6357	33.8047	56.629	156.244	131.427	129.09	91.5594	51.4696	113.768	109.026	135.427
GCA_000183385-ADR25263.1|532-588	91.6951	100.2	63.5971	74.9556	57.9169	52.6754	58.1476	51.1081	86.352	56.6333	56.3339	114.074	74.8468	21.2628	19.9525	11.0197	27.8846	16.3804	34.8093	91.1327	84.4776	94.0268	83.9168	45.766	88.4401	88.7078	75.7059
GCA_000183385-ADR25263.1|560-616	37.9034	8.96625	23.968	26.8089	10.161	13.1075	14.4697	15.5941	28.5248	17.8371	31.9334	22.0836	28.857	4.90621	0	9.5258	4.86921	1.35944	3.58199	30.1838	23.4928	29.2361	26.3963	9.35734	30.4544	17.6008	21.1643
GCA_000183385-ADR25263.1|56-112	39.0519	55.1213	54.969	40.5222	45.8278	4.64317	26.0574	20.9548	60.9703	38.7956	45.3784	47.3226	71.8563	31.6133	9.57315	15.2618	12.45	0	22.1053	49.5559	30.0973	29.5041	40.3565	19.5045	36.043	30.5768	33.3755
GCA_000183385-ADR25263.1|588-644	57.6889	79.6364	60.9119	71.2913	42.2619	59.7722	39.1739	63.7586	43.9642	61.3644	106.281	54.1457	84.4586	19.3488	144.923	38.1819	27.8763	12.2542	23.4835	78.9187	63.6072	61.3408	62.0454	35.6374	58.0119	154.507	116.686
GCA_000183385-ADR25263.1|616-672	61.4136	67.7568	68.7256	55.7572	65.5977	51.3266	57.3371	62.1543	48.6831	68.7844	56.3398	76.4997	61.4515	59.4066	57.7198	39.385	45.2043	18.5441	34.0039	78.652	63.8671	49.5224	54.3599	35.8881	73.1934	68.8596	58.3765
GCA_000183385-ADR25263.1|644-700	80.9687	81.463	102.666	72.8207	42.8277	33.556	53.6778	51.1283	84.7935	67.685	65.2484	81.5015	90.0694	5.99891	15.8567	13.1811	17.3234	16.6198	18.5031	93.8558	73.9247	74.8292	41.421	30.9492	72.1523	48.2189	51.5481
GCA_000183385-ADR25263.1|672-728	63.0881	63.0253	102.469	75.5534	106.203	124.712	83.6634	97.0714	74.3362	91.7546	82.3811	93.8398	88.1952	7.08675	18.5913	32.0448	13.2643	41.1956	51.6685	93.9123	89.75	79.5815	78.3603	45.7597	56.6432	44.0636	56.9898
GCA_000183385-ADR25263.1|700-756	44.1479	43.7772	53.8684	39.9128	44.4492	14.1865	52.5999	57.5452	54.4411	52.6234	80.8	23.4003	90.3397	24.7978	25.1586	33.5118	42.2322	346.755	84.2555	62.8475	52.2665	41.6169	28.2398	28.8683	31.5419	23.3826	48.2785
GCA_000183385-ADR25263.1|728-784	46.4047	56.7036	91.9029	78.3016	84.5045	100.466	72.075	58.3876	79.0235	96.2417	82.1157	88.329	80.9687	33.2391	24.6076	22.9198	28.4178	29.4581	29.2762	86.5318	95.5587	88.7651	70.4409	37.9878	96.3832	75.4756	49.0988
GCA_000183385-ADR25263.1|756-812	30.607	37.9596	34.4776	30.1585	20.301	15.0021	25.7985	13.462	14.9116	23.2015	27.1135	38.6403	27.5352	10.9027	15.8567	11.3669	10.5651	13.3647	4.42774	30.2064	29.5446	44.2343	26.3791	10.9242	32.5922	27.5922	16.0118
GCA_000183385-ADR25263.1|784-840	19.2105	35.5744	32.3207	49.9698	31.292	19.6326	13.9434	28.7822	32.7162	41.3726	31.1311	40.7478	41.1591	14.7187	8.47523	13.3938	1.35577	4.64315	15.7466	47.9109	39.6183	39.5176	34.2981	23.4092	44.3318	31.397	40.1687
GCA_000183385-ADR25263.1|812-868	43.8768	39.5654	36.1175	50.2726	54.3467	31.655	33.4178	20.457	35.8608	24.9344	39.998	58.3607	42.7571	1.09027	5.19777	27.0299	16.2404	12.2733	11.8782	32.1294	44.8904	50.0671	25.3318	12.2279	32.6015	32.7957	49.6418
GCA_000183385-ADR25263.1|840-896	98.4981	100.948	113.221	109.383	124.327	150.918	129.692	123.206	118.815	98.2523	99.591	135.126	119.758	69.2245	44.8442	117.727	44.1213	62.9766	45.8421	230.862	187.673	155.73	81.0174	74.8926	83.8645	126.414	89.5118
GCA_000183385-ADR25263.1|84-140	31.6831	12.123	20.5017	10.666	1.92326	1.90737	14.7287	7.79704	17.0093	13.8608	16.1052	6.5619	17.9004	4.36107	1.63669	2.42789	1.89725	5.18885	1.3782	10.3353	17.1647	13.1487	12.6615	5.70334	9.62	14.0649	1.35158
GCA_000183385-ADR25263.1|868-924	56.3337	61.4195	88.4253	55.1556	128.949	142.163	151.592	158.653	50.769	77.2702	74.8708	49.6741	49.4605	55.874	9.57315	45.8938	11.0942	16.8974	20.7203	85.698	103.748	53.2116	48.8035	27.5584	57.1869	33.0781	57.5094
GCA_000183385-ADR25263.1|896-952	0	2.37732	3.77456	2.74023	4.38698	0.26974	5.00426	0.812146	6.54078	2.83215	5.36837	1.83817	2.93736	2.99702	1.3612	0	0	1.92426	0.825577	3.81191	3.94779	6.05619	4.22337	3.6414	0.806307	2.47402	2.99216
GCA_000183385-ADR25263.1|924-980	4.51345	12.6504	23.7261	26.8089	11.7951	19.9215	17.8783	21.2591	14.9116	26.589	40.7945	31.2747	24.8504	14.99	10.116	0.293398	6.49779	2.18276	5.81268	32.396	26.1165	26.0829	24.5097	8.83713	17.1023	24.7949	14.6369
GCA_000183385-ADR25263.1|952-1008	73.3286	71.4803	72.2363	79.5243	66.4317	103.157	85.2425	102.991	86.3798	103.673	64.7056	89.3933	78.836	53.9793	13.1302	46.2949	68.4728	17.4527	25.9603	114.318	89.2301	95.9202	68.9088	33.544	70.8207	79.3758	65.9084
GCA_000183385-ADR25263.1|980-1036	17.265	28.2137	37.7242	21.6271	1.0978	7.35978	15.5308	15.0561	19.8782	11.5727	19.5977	21.0236	17.6419	5.44891	6.02018	3.65529	2.17005	4.62403	1.3782	26.1165	17.6681	21.3397	11.8739	8.05997	23.2439	20.3845	17.9064
GCA_000183385-ADR25263.1|CTERM|STOP	29.9845	37.4322	22.6034	22.8498	16.4629	33.0101	32.0977	24.4574	36.8958	18.0923	36.24	21.8271	41.9581	4.62999	8.74666	21.773	4.06318	22.6416	20.9866	23.127	28.4885	19.4995	12.6443	4.93876	24.5939	21.5007	21.4299
GCA_000183385-ADR25264.1|0-56	44.7141	49.2958	46.3521	30.4691	18.9393	12.2663	23.1416	34.1934	45.5504	50.1023	41.3254	26.5509	41.9699	0.545133	11.4894	0	8.10985	10.9043	18.5031	34.0297	17.9362	31.8447	26.8984	18.7148	30.9888	32.258	24.1214
GCA_000183385-ADR25264.1|112-168	48.9889	52.4684	50.1268	56.3588	42.5385	18.0013	33.4262	27.1579	44.4956	51.824	44.2929	37.5929	43.2859	48.2466	67.261	16.57	8.6596	19.6355	23.4835	46.5438	55.1667	50.8267	34.8347	22.6258	32.8734	33.0645	57.5094
GCA_000183385-ADR25264.1|140-196	18.9716	27.1432	13.2055	17.672	0	30.5504	10.777	11.3097	10.9919	12.7615	6.44205	11.5676	19.4925	10.3576	0	3.36189	2.16592	0	12.7172	9.53544	18.2208	10.8082	5.01093	6.75632	19.5213	19.0538	2.98048
GCA_000183385-ADR25264.1|168-224	86.6472	98.8696	92.1449	131.637	204.752	270.979	182.023	195.279	87.1352	108.416	101.455	102.258	114.646	38.4144	59.32	64.1174	65.7817	75.7868	40.3425	145.873	90.8061	97.9753	97.1247	77.7634	133.038	138.275	125.375
GCA_000183385-ADR25264.1|196-252	12.4563	17.665	28.0289	21.6349	7.13572	16.916	12.8908	7.79704	17.7924	15.2825	19.3381	23.6568	35.2842	0.271352	9.84458	18.7045	4.87747	19.6163	2.76986	33.4965	18.7488	28.9771	16.8763	13.2683	31.7673	12.411	11.414
GCA_000183385-ADR25264.1|224-280	21.5075	31.1107	23.1647	27.7288	0.548899	13.1011	21.571	36.8435	46.8491	31.4317	55.5552	39.9528	27.2767	20.7153	11.218	42.2922	28.9634	16.6293	11.3255	32.1407	41.4459	19.7586	31.416	19.2476	26.9758	22.0384	19.5704
GCA_000183385-ADR25264.1|252-308	71.0395	64.5842	45.2515	49.6554	29.3602	9.81305	26.2996	35.453	47.6323	37.6179	54.4933	57.5614	43.5561	21.2677	14.2037	24.201	10.2882	13.0966	4.96692	19.5816	24.5406	36.6145	30.3602	7.80931	25.9161	12.6934	32.0005
GCA_000183385-ADR25264.1|280-336	41.0618	40.3449	48.8063	29.8441	6.03791	51.0505	31.5714	24.4776	42.9173	50.6687	64.1451	230.825	45.6946	29.9852	17.4975	13.7948	9.20521	12.819	4.7007	62.3142	36.6935	35.2925	21.6363	16.3833	48.3542	18.4753	41.2313
GCA_000183385-ADR25264.1|28-84	92.0386	60.9076	53.3291	45.704	10.9823	37.9168	41.0287	45.707	58.0933	68.2291	47.2309	44.4285	59.0662	10.3576	20.224	8.2984	27.0496	21.8183	16.5789	40.2754	58.5784	45.5652	32.9739	26.0103	43.0096	34.14	57.2321
GCA_000183385-ADR25264.1|56-112	26.8824	18.7042	27.2256	32.9028	51.0321	16.9096	13.4087	25.0156	22.2436	25.2008	18.2585	37.5887	32.0647	20.9842	5.74062	0.293398	3.24889	1.09138	16.0196	22.5824	28.7649	17.3826	20.8401	10.6484	33.6611	9.10318	19.2697
GCA_000183385-ADR25264.1|84-140	89.1913	100.192	39.122	71.8891	66.4275	61.943	55.8084	50.0218	38.7417	76.4821	65.4961	55.2142	53.7258	28.0759	21.6055	19.0786	18.6751	23.733	16.8452	62.8588	61.7631	72.989	39.3092	15.5998	56.8872	30.0255	40.9423
GCA_000183385-ADR25264.1|CTERM|STOP	33.9319	38.2429	33.9716	39.905	38.1429	46.1117	44.7551	39.7879	40.8275	52.3681	41.3313	298.915	39.2909	23.9886	10.9384	22.839	16.2404	180.86	104.725	48.6995	40.9014	31.0852	27.7291	10.3977	21.3872	30.2944	33.1098
GCA_000183385-ADR25265.1|0-56	15.0082	32.9685	47.6725	41.4304	30.7431	37.3773	21.5794	25.8177	35.0578	25.7449	35.7032	43.36	42.4869	23.7293	25.4625	34.4214	30.0795	28.4719	29.5693	35.5957	30.6089	43.2068	31.6498	13.2683	39.2683	45.1391	39.868
GCA_000183385-ADR25265.1|112-168	10.4625	37.1567	28.8322	25.9006	4.65932	8.21379	17.1014	24.4574	26.4271	23.5127	9.65719	28.1241	20.8378	0	0.546918	11.0197	11.9085	6.83549	21.5459	19.315	23.7527	22.9207	12.4105	7.54606	18.6871	17.6143	25.5081
GCA_000183385-ADR25265.1|140-196	53.2315	92.2957	104.02	104.2	31.0112	39.8563	51.8482	87.9535	99.2068	86.9451	68.9829	81.2534	84.1942	29.7017	11.2139	18.3842	9.7467	7.91731	42.2667	87.9216	68.3678	75.8922	38.2792	29.9213	47.5479	62.2845	81.968
GCA_000183385-ADR25265.1|168-224	30.3038	52.4605	51.7114	64.8944	12.3524	17.1985	41.5718	46.5192	66.9721	38.2067	64.682	69.3862	65.2292	32.7085	23.5218	16.2497	9.20934	10.1001	33.704	53.0336	49.8862	43.725	49.0805	22.1056	67.0515	47.3851	70.2875
GCA_000183385-ADR25265.1|196-252	148.305	138.691	138.832	133.434	107.569	42.5794	84.4487	86.2888	109.401	109.016	115.131	153.258	118.706	16.3517	65.6161	39.0622	10.8255	29.7358	49.1715	117.274	125.935	110.124	87.1019	44.7193	134.379	104.683	118.315
GCA_000183385-ADR25265.1|224-280	14.1549	21.8844	13.4807	21.0177	0	17.2049	10.2591	9.68535	14.1364	16.7154	17.7098	16.039	21.6603	1.09027	0	5.20299	7.03927	0.54569	4.97365	28.584	13.2004	19.2139	8.1871	4.94505	23.525	19.2683	22.8165
GCA_000183385-ADR25265.1|252-308	61.9959	68.8352	71.697	50.2687	90.5809	69.605	46.3341	39.0362	53.1225	60.8762	61.7499	48.8959	80.7278	13.3522	52.5137	4.93649	61.7389	27.0072	4.7007	46.0105	62.0723	56.1236	35.0943	24.9573	19.512	46.3369	51.5598
GCA_000183385-ADR25265.1|280-336	60.0021	36.6606	49.3124	41.1315	35.6749	43.684	40.277	34.4271	63.0601	60.865	61.7321	51.5334	66.2984	14.1735	12.5751	23.0005	11.644	3.55177	12.7172	56.3576	34.8495	47.3876	35.8992	19.7678	46.7508	37.4207	30.9496
GCA_000183385-ADR25265.1|28-84	90.5546	76.2275	59.5803	54.2278	46.9257	103.998	56.5601	46.2551	54.6968	46.7035	59.5788	62.5589	73.2193	26.9905	41.5626	18.6507	9.20108	10.0905	20.4406	87.8764	60.4635	53.2382	45.4107	30.1657	69.1615	65.2556	79.2763
GCA_000183385-ADR25265.1|308-364	127.385	106.262	131.468	119.731	85.632	93.3494	126.333	96.5534	85.0533	113.859	117.574	119.346	124.064	67.5939	37.2115	62.6798	38.9832	60.8606	56.9288	114.262	100.815	104.586	112.678	51.758	94.3381	84.5523	80.0383
GCA_000183385-ADR25265.1|56-112	80.6735	52.4918	34.797	50.882	27.7219	37.6663	34.2031	21.239	38.2143	63.1644	50.4461	59.6732	50.5298	40.6096	32.0054	107.774	11.9085	18.2951	13.2564	72.6841	53.5908	59.5361	51.9885	24.4434	47.032	73.2431	30.3716
GCA_000183385-ADR25265.1|84-140	24.3546	37.9675	28.304	42.0437	61.2147	38.193	31.0618	31.4727	35.5931	30.8988	41.8623	38.3795	61.2165	17.9895	12.3037	150.154	10.2799	1.09138	3.04281	41.3759	28.5296	42.3941	28.7591	12.9988	27.8007	19.5643	33.9418
GCA_000183385-ADR25265.1|CTERM|STOP	35.3836	49.3193	48.8063	44.784	33.76	25.3932	41.856	40.844	41.351	52.9122	52.6113	39.4354	45.1835	14.9949	15.3098	11.0735	7.58488	37.3757	9.66764	34.2964	32.4364	37.642	36.9464	11.9647	47.0227	32.2172	36.3561
GCA_000183385-ADR25266.1|0-56	41.9152	67.5048	49.6318	69.1759	51.8829	13.1011	40.5275	29.3002	45.5266	67.6402	46.9713	66.2481	62.0272	19.0798	9.56501	21.9857	20.035	26.7392	8.01647	55.5351	52.469	43.457	52.2568	26.261	51.8422	34.6777	45.0322
GCA_000183385-ADR25266.1|112-168	97.9802	80.6914	84.089	80.4404	43.6363	84.3512	55.5158	70.2259	71.9628	67.3626	90.1925	78.3549	72.1794	64.8729	69.9958	21.5065	33.8369	41.1861	66.3106	84.3873	64.9068	73.7929	62.5475	36.402	90.8314	51.4861	89.5585
GCA_000183385-ADR25266.1|140-196	9.90439	18.1924	34.2578	16.4532	61.4744	65.4819	51.0377	61.0479	19.099	45.0154	13.9637	21.5578	16.8489	21.258	5.4692	99.0741	62.2639	446.991	87.5783	31.2956	37.7496	34.2562	24.0163	19.4982	31.8137	24.5532	14.9375
GCA_000183385-ADR25266.1|168-224	82.9224	27.1432	53.9126	38.985	131.174	84.0495	63.1521	53.7684	47.0969	76.1149	41.8623	68.873	50.5298	24.8002	23.2504	3.68219	12.1813	80.4494	24.2822	59.5912	66.2392	35.5516	25.3318	22.1119	50.4828	30.2672	32.2662
GCA_000183385-ADR25266.1|196-252	184.547	182.474	147.141	149.901	57.6234	97.4599	112.873	89.0096	147.076	169.043	129.669	119.346	153.142	34.6177	58.5423	66.4673	47.0975	43.1487	50.8429	113.74	105.819	118.245	88.9282	63.2031	122.367	78.7429	88.4608
GCA_000183385-ADR25266.1|224-280	126.787	134.416	144.236	116.991	124.608	74.5311	59.4677	102.199	119.579	109.905	167.23	117.777	153.712	34.894	62.8772	92.2446	36.2675	42.0094	11.3323	112.162	116.405	86.4332	64.9362	52.2908	61.4534	60.5761	109.834
GCA_000183385-ADR25266.1|252-308	65.9595	118.386	122.08	132.545	29.3687	79.9455	70.5127	63.4845	100.761	90.3775	70.3516	76.7648	109.305	16.8993	41.8299	47.9746	20.3078	38.1799	18.7827	85.4539	98.7189	64.2706	50.924	39.2852	53.1459	47.6268	83.5503
GCA_000183385-ADR25266.1|280-336	15.2712	48.2566	36.3926	33.4966	45.2958	22.362	24.729	38.4175	28.0053	29.7436	25.2434	34.1603	50.7824	15.2638	23.5056	3.38879	9.20521	3.26458	27.9181	26.9616	27.717	30.8172	22.1556	15.8568	25.1098	26.476	19.0157
GCA_000183385-ADR25266.1|28-84	59.731	33.2126	23.7371	22.5431	25.7902	15.0149	21.5794	25.0257	18.0561	31.4317	27.9159	36.2847	30.1789	20.4415	10.9384	24.8147	8.6596	41.4637	27.079	21.7938	21.129	27.1546	36.4357	15.6061	13.0893	16.8078	23.8791
GCA_000183385-ADR25266.1|308-364	139.07	118.394	100.498	128.271	61.2063	140.268	83.655	109.184	85.8524	94.3093	118.353	118.294	110.668	25.0764	21.6055	47.0162	18.1336	17.1846	26.5331	146.429	121.921	121.193	60.4529	54.8794	77.7132	73.8216	93.6603
GCA_000183385-ADR25266.1|336-392	46.9709	59.884	53.9016	69.7776	45.2831	38.4819	49.7428	35.189	76.1505	115.78	35.9509	55.9755	44.3728	24.8051	27.6299	36.155	20.5558	18.5536	25.9805	67.5161	73.3556	51.8984	44.0521	44.4623	39.2962	50.6523	42.075
GCA_000183385-ADR25266.1|364-420	90.0286	149.524	137.5	138.027	140.809	125.566	110.224	101.661	124.578	113.315	123.751	167.456	136.338	38.7027	67.2529	72.6316	20.2995	22.0863	30.9206	130.589	138.836	125.115	70.1812	49.4201	97.5265	88.6534	82.4993
GCA_000183385-ADR25266.1|392-448	75.0434	90.7211	79.9837	69.7737	284.66	305.147	310.184	283.544	55.9915	118.391	64.1392	81.4973	57.1685	44.164	12.8506	39.2236	10.5527	39.817	36.7671	115.419	104.755	91.1501	62.2965	37.6931	54.2241	90.4162	39.29
GCA_000183385-ADR25266.1|420-476	101.633	88.5878	86.5213	63.9979	69.1722	34.6222	34.721	28.2341	55.7517	53.7787	107.343	62.5631	77.5258	14.7187	30.632	33.4874	27.3389	19.9227	13.5293	56.8796	65.9957	58.2318	28.4994	23.6599	72.6496	49.2808	75.7059
GCA_000183385-ADR25266.1|448-504	36.4838	53.0193	45.5598	56.0717	21.9435	35.7396	34.9632	27.4118	45.7982	58.588	47.2191	57.044	45.4361	9.26487	31.4463	10.1395	7.03514	23.7426	18.7827	55.5012	38.5376	50.3085	42.4769	21.836	55.5556	22.5625	29.2973
GCA_000183385-ADR25266.1|476-532	48.9647	58.7978	62.2434	65.5039	57.0745	63.3046	66.5524	47.0573	70.1208	69.0732	48.0628	51.2726	69.4827	49.8797	32.532	10.1395	22.1927	8.99914	37.5591	53.9239	52.7946	59.0179	33.0085	25.7408	57.4495	37.2198	40.446
GCA_000183385-ADR25266.1|504-560	38.7648	49.0438	40.3872	49.3565	35.3983	60.5815	31.5714	44.3668	41.0873	67.0738	45.343	46.5191	38.7504	14.1735	9.29359	27.3234	16.2487	15.2699	20.1677	51.4676	35.3694	42.4296	53.0444	25.509	29.1322	21.5007	31.7465
GCA_000183385-ADR25266.1|56-112	105.892	154.799	145.006	141.699	59.5679	119.548	83.6634	82.5824	113.069	65.9632	72.7351	88.3247	108.788	26.4381	66.7222	19.0248	32.2248	53.7375	29.2829	77.5854	82.8852	96.9478	52.7588	51.5136	80.9294	93.6698	86.0114
GCA_000183385-ADR25266.1|84-140	29.4505	64.3557	57.3791	42.9675	44.7342	17.738	33.4094	56.733	66.992	47.8476	37.5851	65.4742	67.6203	43.8854	21.8688	31.5656	18.952	14.7337	21	58.5133	65.4759	44.7968	32.2036	20.2754	40.3187	34.7321	23.3478
GCA_000183385-ADR25266.1|CTERM|STOP	39.3149	52.4605	36.9208	30.7679	47.7385	71.7759	54.9811	50.0218	24.3294	35.3857	28.4527	31.0266	28.5927	2.1781	32.8116	16.169	14.3473	12.8094	7.45712	31.8063	36.1737	26.0829	32.7402	22.6195	39.015	30.8729	45.368
GCA_000183385-ADR25267.1|0-56	72.1478	65.6235	47.7168	71.2991	55.7169	78.3653	54.4547	44.9452	42.9173	58.6216	39.4612	42.0602	53.2147	31.8896	44.2973	31.7783	38.4624	24.0393	32.0528	52.3014	62.3076	42.4207	40.1054	14.572	49.9669	43.5259	65.3654
GCA_000183385-ADR25267.1|112-168	91.4402	127.11	92.409	73.1235	79.3001	43.6648	90.222	59.7278	68.5584	80.725	88.0391	76.2474	73.2546	25.074	12.3037	156.529	4.87334	73.9198	47.4933	114.874	124.31	92.1599	78.0575	44.7381	113.787	58.7484	72.2406
GCA_000183385-ADR25267.1|140-196	75.0434	80.1561	99.6947	103.894	33.76	79.149	86.5542	60.2357	69.0898	59.6874	76.7587	56.249	70.0409	22.3507	14.22	35.5413	14.6159	32.9909	39.5102	56.3124	91.8622	99.3506	56.74	32.7668	66.5542	52.9119	59.1501
GCA_000183385-ADR25267.1|168-224	5.37481	22.6717	4.85301	11.8809	17.2884	2.72939	10.2675	15.6244	10.7282	11.051	6.9848	18.933	7.48442	6.81782	8.75073	5.17609	2.70741	6.29936	5.79923	18.2259	18.7324	5.79712	20.8401	4.6818	6.6759	5.7682	14.3712
GCA_000183385-ADR25267.1|196-252	93.1308	102.814	136.433	116.09	58.9936	37.1268	73.9299	90.6945	122.208	81.8692	130.713	139.871	116.309	18.5347	12.0363	8.5918	13.5371	4.35597	29.0099	112.985	111.116	92.9727	94.1647	42.8953	91.6471	105.49	112.654
GCA_000183385-ADR25267.1|224-280	104.464	134.195	120.782	97.811	54.8914	101.237	72.3424	67.7793	88.9654	96.6088	86.6821	111.984	90.6041	58.612	25.9728	27.2157	41.4179	29.19	40.8952	110.818	157.629	99.5919	85.2324	55.1238	113.852	100.514	84.1517
GCA_000183385-ADR25267.1|252-308	25.7741	55.6096	47.7279	58.2026	36.5004	38.7645	29.2071	23.3913	31.937	49.0253	48.0509	40.2135	37.6812	31.073	34.1809	11.9537	14.3555	23.7139	16.8452	38.9196	40.3898	45.5918	22.9691	26.5242	37.6835	30.0255	31.2269
GCA_000183385-ADR25267.1|280-336	52.354	68.3077	70.1346	68.8693	78.2487	89.2326	46.5511	27.1478	53.9057	93.1764	69.7793	60.7248	89.5524	26.1667	19.9688	29.8833	26.2683	28.3571	11.0324	78.9074	56.532	46.8783	59.0942	28.6051	101.24	51.2172	66.7171
GCA_000183385-ADR25267.1|28-84	36.2048	35.8733	67.1078	56.0561	13.7184	16.1003	26.8343	30.6605	55.7437	34.5304	69.2542	39.4227	45.1482	20.1604	1.09384	0.3203	8.6596	6.82593	20.1677	48.7108	49.3746	43.198	14.2539	18.2071	42.1847	46.0408	57.2788
GCA_000183385-ADR25267.1|308-364	41.9071	45.6115	35.5451	43.5691	7.41228	6.28081	41.0287	17.7364	29.304	41.9166	43.2074	38.6403	30.9896	6.53918	26.7993	15.3156	18.9437	12.5509	14.3684	30.2177	39.8371	21.6076	20.3035	14.0329	34.9926	20.102	36.9107
GCA_000183385-ADR25267.1|336-392	33.1188	48.0124	44.7454	26.51	24.1519	13.3709	21.0615	18.8327	37.6869	31.7205	39.9921	43.6335	44.3728	8.99594	7.92018	15.3425	12.1896	5.44735	20.1811	39.2089	38.0095	29.7543	22.4153	15.3428	32.6201	31.397	36.1138
GCA_000183385-ADR25267.1|364-420	46.6516	35.59	29.3936	30.7679	41.713	6.00467	34.9968	15.5841	51.5561	33.4087	49.1187	37.0629	33.9388	14.7163	35.8177	13.4476	14.0703	23.7426	6.64499	41.1431	36.1491	38.4724	49.3315	17.1604	38.1808	32.7821	48.6142
GCA_000183385-ADR25267.1|392-448	67.618	21.8844	39.3861	30.4613	26.356	24.2631	20.2678	11.5737	30.3548	30.8877	31.3965	33.1214	39.0265	13.0833	16.4117	20.4918	6.49779	5.17928	16.0263	58.502	39.082	40.8396	39.0582	20.2754	33.9144	15.9876	13.8282
GCA_000183385-ADR25267.1|420-476	48.1355	27.6941	35.3142	71.6019	26.8964	64.1267	36.0243	43.605	48.6831	32.8534	29.8096	67.039	42.5163	2.99702	6.56304	3.68219	4.31947	0.54569	8.28943	56.3576	51.4457	37.1327	34.0471	27.0319	46.2257	40.8373	23.0588
GCA_000183385-ADR25267.1|56-112	43.5816	16.6257	22.3835	17.672	5.21667	6.55055	20.0088	5.92889	23.2785	16.1378	20.1227	24.1742	35.0081	25.074	9.29359	10.7263	5.41895	9.26721	16.5789	19.2924	25.8648	26.074	17.4301	13.2809	23.7969	42.6921	22.7815
GCA_000183385-ADR25267.1|84-140	41.62	30.0558	25.0465	47.831	13.9991	52.3864	37.3443	19.0866	25.3881	21.2357	36.2282	34.4423	23.7812	6.2654	4.64272	24.4137	5.9563	16.1028	18.2301	26.3944	30.3489	21.3485	22.9432	16.1137	39.0057	32.5404	24.6878
GCA_000183385-ADR25267.1|CTERM|STOP	36.5402	61.4351	72.5446	83.4953	50.2488	37.146	36.3336	34.7012	61.7773	55.2116	59.862	54.9323	64.6828	31.342	3.28151	10.4598	12.7269	5.71542	9.94059	78.9526	88.4586	60.6167	69.6792	25.4964	60.6471	59.2862	52.6925
GCA_000183385-ADR25268.1|0-56	65.9273	59.3253	71.9833	81.962	20.8542	31.6358	35.5315	40.3159	47.3726	64.5415	28.7123	52.3116	53.9901	37.3411	3.82843	26.9761	19.7622	33.0004	8.84878	92.2897	102.952	58.5263	31.9181	24.7066	32.8548	41.0518	23.6018
GCA_000183385-ADR25268.1|112-168	35.3756	69.8588	94.8966	85.9291	46.666	29.4778	45.791	55.4129	70.3964	42.7831	69.8088	95.6908	67.9023	12.2692	5.74062	24.1741	22.4738	16.9165	40.6088	104.027	83.9413	61.394	63.8803	35.0983	75.6218	52.3062	101.806
GCA_000183385-ADR25268.1|140-196	38.4937	57.5065	44.4592	49.9737	32.109	58.3978	31.8303	18.8226	46.5854	32.287	36.5173	56.2532	43.5738	17.992	15.5893	12.5674	11.1025	10.3777	8.55565	48.6882	51.4786	48.4949	20.3208	16.3896	36.8679	43.5395	34.2075
GCA_000183385-ADR25268.1|168-224	54.0849	46.9262	38.7805	28.0276	41.7088	28.1227	49.1912	34.6912	52.603	45.8371	26.5649	45.4759	47.839	25.3453	11.7608	23.9076	15.9841	6.01217	21.2662	61.5142	45.9136	41.9025	28.2398	16.1326	42.2125	24.4853	60.2127
GCA_000183385-ADR25268.1|196-252	42.4331	26.3481	30.1858	32.5922	21.667	30.2871	22.3815	10.2134	41.6147	38.1955	33.013	39.4354	52.116	10.0814	8.19974	3.01469	6.76233	6.55786	20.4406	34.0071	15.8323	26.8512	28.5081	11.4382	22.7187	19.3362	45.5869
GCA_000183385-ADR25268.1|224-280	16.1245	15.2876	21.0299	29.8636	6.58681	18.5536	19.2235	15.5941	17.277	16.9706	19.8572	22.3402	24.0573	4.36107	1.09384	17.7436	4.60053	7.3525	3.58871	23.1383	25.0687	32.9342	23.2201	6.75632	25.635	20.6533	15.7345
GCA_000183385-ADR25268.1|252-308	51.2216	22.1521	29.3825	23.7619	31.0154	11.1874	18.7056	26.0616	27.7456	23.4903	35.6855	24.4476	37.1466	0	16.6913	17.8243	5.14614	19.6355	9.10828	21.2154	23.2329	24.225	22.147	9.63317	22.7094	20.963	24.1448
GCA_000183385-ADR25268.1|280-336	51.5489	67.4891	37.1849	57.5854	68.6021	18.5472	42.8835	34.4271	39.2691	56.0557	37.591	61.7765	61.2047	9.26487	8.20381	12.8339	14.0827	4.36553	35.6551	51.4111	52.7864	52.9525	43.0134	24.7003	34.4675	37.2062	42.364
GCA_000183385-ADR25268.1|28-84	20.0879	31.3862	36.3816	67.961	17.5692	33.5496	46.5511	16.1322	31.4096	36.2409	22.8069	37.5887	38.7563	22.3458	30.9075	51.3098	33.0309	31.8899	12.4308	79.174	99.5233	58.9913	30.8881	21.8486	34.7208	16.4981	21.9846
GCA_000183385-ADR25268.1|308-364	31.4282	32.6774	49.0704	34.7348	32.9261	29.4906	17.352	30.6504	43.181	24.9008	39.7385	19.1896	35.0257	39.2479	15.0465	26.602	12.1813	19.3578	6.36531	39.1863	43.03	28.191	30.0573	12.7418	24.3035	26.4352	28.7426
GCA_000183385-ADR25268.1|336-392	16.6988	36.6684	19.6763	37.7818	9.05477	14.4755	16.0319	7.79704	27.4739	23.7791	18.5299	16.8256	28.3342	1.09027	16.3995	11.6603	0	1.63707	3.87512	14.9472	30.3736	25.2968	10.0219	12.7418	12.283	11.5772	13.8516
GCA_000183385-ADR25268.1|364-420	84.3662	166.633	148.22	114.569	102.373	114.654	92.879	83.3845	158.585	101.295	129.079	130.149	133.647	31.0755	32.2565	16.8365	30.869	41.7509	27.079	115.362	132.483	101.441	87.8205	46.2799	98.2679	93.3602	84.648
GCA_000183385-ADR25268.1|56-112	65.0981	55.1135	42.0492	39.61	85.3258	40.3894	49.7512	55.687	39.2532	54.3451	32.4643	42.5903	45.4361	17.7133	12.5792	45.9745	10.2882	15.0114	16.8452	54.3894	56.759	47.4231	34.3067	22.8953	38.1901	36.4132	30.0942
GCA_000183385-ADR25268.1|84-140	93.6569	86.6986	88.1502	102.061	74.0873	41.4556	68.942	36.5493	67.5234	67.3067	74.3398	89.6415	65.1998	43.6116	23.7729	36.9814	17.0547	48.5293	20.7069	88.9882	89.4901	80.8681	68.8743	33.0175	59.8407	74.3866	92.586
GCA_000183385-ADR25268.1|CTERM|STOP	46.9146	48.7762	57.126	55.4544	4.11042	10.0892	49.2248	51.1182	52.0875	26.589	44.5643	41.7783	36.6061	4.63485	19.4178	2.13449	4.33185	13.9008	11.5918	59.0353	40.3898	55.3198	50.1364	20.8082	34.2049	33.8439	52.6224
GCA_000183385-ADR25269.1|0-56	29.1472	23.7266	29.6577	34.7387	12.6248	11.9966	13.9434	18.2745	25.636	28.5995	27.9159	15.7697	32.0824	1.90918	11.2058	0.613697	0.541481	1.63707	12.9834	19.0145	13.7202	16.5876	12.9384	13.0051	19.7745	15.1403	22.5042
GCA_000183385-ADR25269.1|28-84	36.5241	55.1056	36.9208	39.2956	40.6278	82.964	35.8073	44.9149	50.773	33.1311	31.3906	39.4312	48.1093	22.3458	16.9587	15.9832	16.5091	22.9288	14.0887	64.7818	51.7385	32.6574	26.6473	21.0526	35.5271	26.7177	49.3762
GCA_000183385-ADR25269.1|56-112	21.5236	27.9461	37.9772	27.1233	31.0196	9.5497	23.9437	4.56859	23.5581	24.9232	33.0071	22.866	25.1147	7.3581	11.7608	5.14918	7.03927	5.45691	2.76313	32.6514	19.5285	26.0829	18.4687	7.28911	16.0427	15.9197	29.3206
GCA_000183385-ADR25269.1|CTERM|STOP	30.0167	37.6998	31.2422	23.7619	62.8615	11.4699	35.5147	26.904	21.4564	13.028	19.8572	28.9234	25.1206	8.17702	3.82843	18.037	20.035	20.746	8.85551	19.0597	29.8209	24.7609	22.1556	15.8568	15.2178	13.5272	24.7111
GCA_000183385-ADR25270.1|0-56	26.8905	22.3962	33.124	28.3382	0	30.8266	24.9964	15.0561	23.2865	27.7554	14.4947	25.7812	13.6294	14.1808	10.1201	13.4476	7.84943	5.73454	3.32249	24.7946	23.2247	25.2879	14.5222	14.5594	23.525	10.165	19.2697
GCA_000183385-ADR25270.1|112-168	24.0514	33.7401	14.295	31.3695	27.458	23.4666	39.7086	25.5537	34.2786	31.1429	38.9184	29.1799	25.6611	0	10.6589	22.3867	8.67198	6.82593	6.35186	30.7623	30.0562	23.9393	10.8095	12.7481	21.1246	32.5132	32.2778
GCA_000183385-ADR25270.1|140-196	50.073	33.2126	36.4037	30.764	61.7594	58.9245	53.402	22.0612	26.1673	30.0436	37.0247	40.7478	31.2716	14.4376	29.5218	14.274	27.8846	61.0904	15.1603	30.4731	30.1055	50.8621	27.7118	21.3284	30.4729	36.4132	29.0433
GCA_000183385-ADR25270.1|168-224	25.1838	17.9326	21.8332	17.672	77.4062	85.4175	40.7613	94.675	14.3921	33.6751	11.5509	21.8144	22.4593	9.54108	41.834	32.0717	99.348	9.54484	24.8685	25.0273	22.1522	20.3033	25.3318	16.3958	21.9031	16.2293	16.5665
GCA_000183385-ADR25270.1|196-252	21.2284	43.2263	37.196	23.1525	8.77821	21.8545	32.0977	23.6452	26.6947	32.5646	19.8631	39.1746	55.876	18.806	5.46513	33.4336	25.4458	14.4561	24.3293	39.2202	38.0095	32.416	18.9967	25.2143	27.5288	32.7957	13.2853
GCA_000183385-ADR25270.1|224-280	19.2427	20.3021	25.6079	26.2112	14.5438	24.584	9.48222	21.2591	26.1634	13.872	16.9016	15.2439	28.8512	11.7192	1.92032	12.3009	0	7.89819	6.62481	17.9592	16.084	15.2834	19.5073	10.661	7.21035	28.1163	13.5509
GCA_000183385-ADR25270.1|252-308	95.9701	85.1787	127.815	107.585	40.062	101.281	63.6701	54.3166	131.91	111.582	130.991	92.0141	82.3141	56.16	33.083	41.813	28.9717	29.19	67.1833	99.0804	96.6066	93.2672	90.2438	48.1101	80.1324	87.3498	86.2887
GCA_000183385-ADR25270.1|28-84	56.8918	96.2557	58.9968	69.1564	42.2704	27.2879	30.5355	47.0875	64.6424	73.8938	65.7557	80.1806	71.8974	26.4332	28.432	16.3304	7.58075	27.5625	16.0128	69.3487	53.5743	60.3133	30.6284	39.2664	67.0422	54.2699	60.8141
GCA_000183385-ADR25270.1|56-112	58.8777	55.09	65.4679	74.3423	40.6236	39.015	38.9569	36.8335	61.23	35.6745	79.7263	69.6639	46.2351	21.5366	4.64678	19.2913	11.3712	15.5475	19.9149	56.5903	44.3377	47.4408	49.0805	20.2754	57.4031	26.9593	65.1348
GCA_000183385-ADR25270.1|84-140	56.0304	31.6225	50.9412	32.0023	26.0667	39.0278	32.8746	38.4779	36.8918	36.5409	49.6497	52.3243	43.0391	13.0857	5.1937	10.7263	16.7778	16.3613	23.497	50.3445	33.5089	33.1933	26.3704	9.87754	49.6486	38.2952	60.5134
GCA_000183385-ADR25270.1|CTERM|STOP	95.1087	75.9363	66.0293	73.1313	41.1683	34.9112	53.6778	30.9245	71.9549	53.4451	51.8031	58.348	72.7317	24.2526	17.777	4.29589	4.86921	31.6314	21.2797	56.0796	65.9793	52.4166	35.103	16.377	65.4295	29.2326	45.8993
GCA_000183385-ADR25271.1|0-56	28.9003	60.388	56.8841	63.9901	49.134	43.9537	36.8348	18.0004	57.8415	28.3107	56.3635	46.536	106.367	1.6354	5.74469	66.5211	4.06318	29.4486	17.9437	48.6995	59.9191	36.9002	43.7924	25.2394	35.2552	45.4487	23.8441
GCA_000183385-ADR25271.1|28-84	54.9382	43.281	34.7749	50.882	37.6151	27.0309	35.2641	54.6007	55.2282	51.224	45.9094	41.8079	24.5919	14.7211	19.9566	7.65779	9.46976	12.2733	32.0596	31.0402	36.1327	30.8349	22.7008	22.1119	38.9964	39.3842	42.618
GCA_000183385-ADR25271.1|56-112	14.4259	17.3973	13.4585	7.92188	13.446	18.0205	6.57484	11.2794	11.5193	12.7503	20.6654	14.7266	12.3017	8.99351	0	5.20299	0	2.18276	7.17744	16.0702	5.54827	6.32413	6.86298	5.20201	12.283	16.2565	9.2188
GCA_000183385-ADR25271.1|84-140	10.1593	18.7198	11.6099	7.3125	29.9218	11.7396	8.41278	7.01511	7.0642	9.04053	8.8667	9.20356	12.2841	0	0	7.95119	2.43873	15.5379	9.95405	13.614	8.18836	9.48621	7.38227	3.38445	21.8845	8.56547	11.3907
GCA_000183385-ADR25271.1|CTERM|STOP	10.4625	15.563	19.6873	15.836	3.8423	29.2017	10.7938	15.31	19.6304	22.9462	15.592	20.5104	23.2348	20.9769	0	13.8217	10.0154	9.53527	2.76313	16.8927	40.398	11.3352	15.0156	7.28282	23.7876	27.2826	26.305
GCA_000183385-ADR25272.1|0-56	30.8459	40.8567	38.5386	38.3795	24.4242	37.082	33.9525	12.1017	34.0228	26.0561	37.5851	33.6557	28.8747	17.7158	32.2687	14.3816	22.1968	10.0905	11.0526	54.4572	33.5089	30.2813	15.2925	18.4578	22.7094	33.8847	24.1448
GCA_000183385-ADR25272.1|112-168	24.0675	42.7066	38.8137	63.074	43.1001	30.3063	16.5667	31.4727	57.318	25.1673	45.638	49.6867	51.8222	8.44352	28.9911	10.0857	7.84943	9.82246	16.0196	53.1014	43.8179	48.4949	33.2336	15.6124	43.0281	27.2826	40.4226
GCA_000183385-ADR25272.1|140-196	22.927	30.3469	14.8343	40.8249	22.522	11.7204	19.4657	17.2285	22.2515	33.9304	28.1813	34.9596	41.9699	0	18.5954	1.81419	4.60466	7.09399	8.56238	23.9495	26.1247	7.90517	16.6253	13.5253	33.1452	12.1421	7.60156
GCA_000183385-ADR25272.1|168-224	120.016	113.655	136.917	109.383	147.652	93.8378	79.6778	78.8055	107.543	92.8651	90.989	119.619	106.608	49.8821	20.224	37.5413	18.9603	13.3743	20.1542	254.704	226.47	122.274	89.6986	58.2326	110.561	118.157	79.4719
GCA_000183385-ADR25272.1|196-252	57.7532	134.172	155.825	67.3438	129.536	47.2355	66.845	74.4805	102.595	91.1769	215.584	96.7425	85.7981	28.3424	30.081	21.1862	13.8017	41.1956	45.3164	87.6549	120.622	96.3853	90.5121	35.0983	91.094	73.6071	76.5262
GCA_000183385-ADR25272.1|28-84	49.81	49.3037	68.4725	72.5102	14.8162	85.9506	43.911	29.8484	49.4663	82.9238	49.9093	49.4133	79.6409	29.9779	8.4793	5.81669	22.7548	45.3028	18.5165	47.8544	58.3514	57.1777	42.2258	23.9232	70.5488	50.4378	49.9425
GCA_000183385-ADR25272.1|56-112	125.391	76.2118	113.144	88.3473	73.5299	56.2014	82.836	103.285	54.4371	76.4261	68.4283	95.1649	100.24	86.6774	20.7831	16.4893	24.0941	116.507	16.8586	96.0568	84.4447	70.3626	54.8793	40.8333	53.9615	56.4208	58.8494
GCA_000183385-ADR25272.1|84-140	36.2208	65.3949	50.9523	67.627	2.1956	5.45879	31.5714	51.352	61.5017	54.578	60.6584	68.3345	57.192	19.0823	11.4813	33.1402	3.79037	21.5502	19.3488	63.1254	51.7385	34.4887	29.8236	30.429	45.6726	30.5768	36.3678
GCA_000183385-ADR25272.1|CTERM|STOP	17.5521	45.8713	57.115	55.7494	49.3895	46.1181	36.559	29.8685	48.1597	61.7203	50.9948	40.4786	52.3863	7.35567	4.10393	28.9762	10.5569	30.2815	18.7693	55.7565	41.4459	40.5894	34.0298	26.5494	31.2607	32.7549	52.0911
GCA_000183385-ADR25273.1|0-56	151.209	100.452	144.742	129.789	101.581	67.4214	81.5579	49.4938	118.308	122.656	163.748	124.878	118.424	63.235	30.0728	55.7404	112.647	90.8663	60.7907	115.674	95.2823	100.905	75.2012	57.4805	92.6975	95.6199	77.0575
GCA_000183385-ADR25273.1|28-84	59.4519	49.5791	33.4213	39.9089	34.3005	31.0899	32.8914	33.879	53.3783	45.2818	38.1043	40.7394	34.4735	0	24.3321	34.6879	5.41069	14.1785	9.94732	47.355	39.6018	46.3601	33.2422	9.87125	38.7431	39.9764	46.6846
GCA_000183385-ADR25273.1|56-112	41.883	52.9958	40.6955	38.3912	12.3482	38.7581	38.9401	42.7726	37.4351	49.2134	34.0749	48.105	68.9363	18.8085	16.6832	45.9989	12.9915	16.6485	21.5459	45.1654	38.0013	31.8801	17.1618	17.9376	36.5774	28.6405	31.7699
GCA_000183385-ADR25273.1|84-140	35.6707	49.3037	40.4204	49.0577	5.21245	16.0939	24.988	36.5795	39.5249	30.5317	47.7736	41.8037	40.9065	13.0833	14.2118	14.7557	14.0703	19.6068	16.8452	45.1993	51.9902	39.5176	26.3791	16.9035	37.9275	32.2716	47.1692
GCA_000183385-ADR25273.1|CTERM|STOP	139.524	139.738	127.935	122.798	129.23	127.731	92.6116	98.6454	124.829	165.61	114.04	115.391	140.568	28.3424	86.9434	74.4972	70.1097	78.8601	61.0368	154.32	122.734	107.516	83.9082	58.7717	132.794	113.774	138.927
GCA_000183385-ADR25274.1|0-56	151.982	149.753	123.423	85.9291	86.4617	69.0463	76.3279	75.0488	105.457	125.222	111.379	101.206	118.688	25.8905	25.43	36.6342	24.6562	34.9343	61.0301	139.638	103.212	134.879	84.6958	57.2173	91.3938	104.374	112.654
GCA_000183385-ADR25274.1|112-168	75.0273	73.5901	53.8794	84.7064	130.923	136.235	85.8024	59.9515	64.6384	73.9609	70.5817	48.917	157.661	25.0788	33.0911	17.7974	20.5723	20.746	30.6544	63.6926	53.0463	51.6128	57.2852	18.9843	64.1258	48.9983	41.2196
GCA_000183385-ADR25274.1|140-196	34.2351	41.1321	41.2127	42.0398	5.48901	25.9199	27.0933	32.5388	28.7805	28.8771	27.91	38.9096	35.0198	0.545133	6.02425	27.2695	7.30795	16.0932	19.888	41.098	10.2922	27.6728	34.5578	28.3481	25.635	34.4632	44.2119
GCA_000183385-ADR25274.1|168-224	18.9636	32.4254	38.5496	43.5652	6.03791	29.9917	19.4657	15.0661	35.8489	16.993	19.5977	36.2763	19.2399	5.45134	9.56908	10.7263	5.41069	14.7337	13.2497	25.2714	22.1522	22.6262	20.8401	14.3024	22.4375	25.8703	12.4766
GCA_000183385-ADR25274.1|196-252	45.2964	53.5389	27.5228	26.8089	27.7261	8.46434	21.3036	14.8122	29.8393	41.3838	45.3607	29.1799	30.2024	25.0716	11.4853	11.0466	25.454	26.4328	14.0954	30.2064	27.7006	25.2702	34.2981	9.61429	24.0502	24.526	44.7549
GCA_000183385-ADR25274.1|224-280	49.5551	31.1107	39.0999	47.2294	11.2419	25.1043	41.856	17.7465	41.8744	52.1128	41.0658	66.2523	67.9023	13.0833	15.0383	26.9492	16.786	28.3763	17.4045	47.3889	49.1065	58.7588	35.3626	21.8423	74.7968	68.0258	28.1646
GCA_000183385-ADR25274.1|252-308	63.4155	24.7736	37.7242	28.3382	4.3912	6.79471	16.5835	5.91881	27.7416	27.489	14.2233	31.5482	30.737	8.45081	8.4793	16.5431	14.8846	4.35597	11.8714	36.1968	27.4571	35.8284	13.977	18.9906	26.188	37.4614	20.3439
GCA_000183385-ADR25274.1|280-336	104.512	116.308	108.576	81.3565	69.453	94.1779	93.4306	80.7141	95.2589	95.6864	115.167	137.772	103.706	32.1682	41.3033	50.6179	23.8254	28.6157	24.3158	92.7552	109.037	97.2069	84.1938	27.8216	109.576	62.6213	71.9515
GCA_000183385-ADR25274.1|28-84	98.7692	90.1702	86.7743	80.4404	95.5046	91.1849	89.4534	70.9878	69.6172	73.5938	84.2868	57.5656	85.7922	34.0677	42.381	26.8954	59.2877	9.25764	26.8061	117.064	70.7317	97.466	62.2619	36.6716	82.5329	66.9096	91.6838
GCA_000183385-ADR25274.1|308-364	91.1369	68.0088	71.9501	63.6795	91.4065	94.4413	100.783	118.881	49.2106	89.7999	89.1188	92.7965	95.4394	46.8825	10.9384	39.5708	53.8808	200.193	70.1793	110.807	126.162	86.1919	166.542	112.357	88.9932	90.685	67.8732
GCA_000183385-ADR25274.1|56-112	95.3797	93.0908	92.398	109.681	121.301	176.597	150.973	218.167	115.95	118.08	131.787	116.46	154.27	116.391	128.522	34.2062	84.9995	44.7571	65.1986	123.855	127.227	120.139	114.574	56.9603	102.046	110.493	119.159
GCA_000183385-ADR25274.1|84-140	108.116	101.515	73.8873	92.334	76.3041	24.295	83.9224	69.6173	74.8478	67.3738	72.2041	86.2214	73.7657	20.1653	4.92634	83.1191	28.6906	43.6179	45.2827	75.6172	92.642	91.9186	51.4778	38.4892	75.0687	54.794	55.0718
GCA_000183385-ADR25274.1|CTERM|STOP	98.4579	103.334	135.794	96.2972	162.492	146.043	129.45	157.647	80.0744	98.174	100.087	90.4197	157.996	341.58	19.6892	55.6622	66.5878	89.5163	52.4807	100.391	101.091	151.746	154.173	105.311	102.056	70.204	64.0021
GCA_000183385-ADR25275.1|0-56	49.2599	35.59	61.7263	58.482	54.8872	27.8401	44.7551	39.27	55.7477	26.889	41.8682	67.8383	70.5873	20.4415	15.8567	4.58929	14.6077	25.3606	12.9902	45.9992	54.0859	39.5176	41.9834	21.5916	59.0529	53.14	60.7791
GCA_000183385-ADR25275.1|112-168	88.0347	109.962	155.253	136.497	116.365	98.25	80.7726	79.0897	88.198	146.326	109.196	90.9624	141.109	37.3459	63.1649	48.7498	33.8328	29.5155	47.8067	120.82	120.093	101.441	80.5239	47.3204	103.95	106.324	77.151
GCA_000183385-ADR25275.1|140-196	15.8455	27.6784	28.3151	21.0177	19.4798	41.5004	13.1581	27.9298	24.3333	14.7161	29.786	27.6067	27.0123	15.2638	4.64678	13.6872	9.47389	10.081	15.4669	22.5824	27.189	31.5856	13.1981	12.2279	25.6071	16.835	18.1837
GCA_000183385-ADR25275.1|28-84	50.3441	38.5105	33.1793	36.2564	98.5133	37.6535	19.7246	47.3515	34.5423	50.9464	47.5141	43.8943	48.1151	46.8874	25.4381	15.2887	22.1844	7.91731	17.937	52.5455	37.725	33.1755	28.7591	17.4174	48.8701	22.5625	40.157
GCA_000183385-ADR25275.1|56-112	74.1256	63.5449	57.1371	62.4607	44.1853	21.0133	41.8308	25.2796	72.742	30.8765	56.6467	50.221	49.1726	7.08675	10.9303	17.636	15.9759	30.8272	11.8782	57.1688	56.2145	55.5877	44.0866	21.3347	40.5998	34.436	40.954
GCA_000183385-ADR25275.1|84-140	95.954	107.821	60.8676	62.7557	34.8578	57.0234	61.5731	46.0012	71.715	79.2809	57.98	68.0653	52.0984	43.0688	66.4467	16.6776	37.6439	22.9479	32.3325	67.2494	71.2516	71.6581	48.0418	24.4685	60.3659	62.2301	67.0178
GCA_000183385-ADR25275.1|CTERM|STOP	28.0068	84.6669	87.3357	61.5524	353.571	290.366	177.31	207.931	53.6579	75.0267	61.7499	55.7316	86.5736	22.3531	12.3078	41.9988	38.9791	33.5366	29.8221	79.7751	84.4858	68.4869	63.3351	36.6779	61.4256	62.8358	54.8061
GCA_000183385-ADR25276.1|0-56	56.0465	76.4873	42.027	44.1863	43.9467	22.9143	46.8689	55.687	75.1155	46.4371	68.1687	39.4312	47.0341	12.5381	6.02425	18.8903	6.76646	4.91122	16.5722	60.7143	40.1052	60.3311	38.7813	19.2476	47.8198	31.1282	17.3868
GCA_000183385-ADR25276.1|28-84	41.0699	36.3929	54.9911	40.5183	50.785	35.4827	27.1017	30.9346	58.8844	38.4844	50.7234	37.0671	24.3275	6.27026	20.2402	11.9268	7.31208	9.0087	6.63154	47.6103	44.0532	28.7268	31.9353	7.28282	36.3241	36.6685	55.3725
GCA_000183385-ADR25276.1|56-112	122.911	101.546	82.7575	81.3526	28.824	64.4156	59.9604	53.5044	78.7797	67.0514	48.3223	73.6055	95.98	46.066	21.881	21.0786	14.6201	43.1295	45.6162	78.6746	69.9602	61.6265	60.955	37.7057	68.4016	57.5642	48.5792
GCA_000183385-ADR25276.1|CTERM|STOP	63.1445	87.0053	93.807	111.832	53.5297	91.9494	89.2112	89.324	83.7267	98.5412	86.4166	88.8717	91.691	36.527	38.2809	41.7861	23.0235	33.527	34.2567	96.6353	97.9062	58.2318	68.0867	36.6653	89.4998	54.4979	71.3852
GCA_000183385-ADR25277.1|0-56	8.21384	21.9001	11.5878	8.53125	16.4671	27.0181	12.8908	12.3657	22.2436	27.489	13.9578	13.9231	12.29	41.1596	25.1504	0	2.70741	46.94	53.3198	20.3816	22.9483	14.4884	18.486	16.9035	23.5064	32.19	16.8204
GCA_000183385-ADR25277.1|28-84	41.8991	50.886	54.4187	63.9901	31.0112	44.4676	34.9884	19.6348	49.4743	31.7094	48.3105	49.1651	48.638	14.1735	59.077	5.49639	11.9044	39.2426	76.8045	57.6795	67.8234	54.7573	40.642	38.2385	48.9073	89.2999	69.4554
GCA_000183385-ADR25277.1|CTERM|STOP	71.5735	28.2137	41.2237	29.8597	141.605	157.771	79.9872	118.099	47.3686	97.7082	58.7823	47.8527	48.3795	18.2658	28.4523	49.4686	7.57663	34.111	2.76313	66.1376	41.9657	39.5176	50.3874	91.8162	40.5906	59.259	36.6217
GCA_000183385-ADR25278.1|0-56	51.5409	41.9194	63.0468	64.5956	46.6406	45.5658	41.597	15.3301	46.3217	52.6569	41.054	65.9789	79.1062	2.99702	24.3443	19.8512	11.9168	46.6432	23.7565	49.8113	47.2378	31.3531	43.8183	35.6248	49.9669	35.5522	31.4692
GCA_000183385-ADR25278.1|112-168	72.7301	96.5077	52.2728	49.9698	103.475	31.912	43.1509	51.6563	58.8963	69.3285	77.8383	56.5013	58.0205	14.1663	9.84864	33.3529	5.41895	24.8244	12.1646	44.666	51.982	37.4183	38.2533	25.9977	40.881	40.5005	36.3678
GCA_000183385-ADR25278.1|140-196	92.2614	61.7106	82.174	142.584	110.603	70.4399	99.4544	99.508	79.0474	75.0267	49.3665	89.1198	82.5902	23.7172	13.9445	22.3867	23.2798	50.9994	23.2038	68.6052	64.6797	62.9751	47.2197	43.4093	71.0462	43.7948	73.2214
GCA_000183385-ADR25278.1|168-224	68.7665	89.1309	59.3273	56.3666	40.6236	19.6454	34.2115	54.5806	59.1402	24.0456	72.9828	77.808	58.2495	13.0833	46.4851	16.57	14.3514	15.5571	17.9437	84.132	60.4389	51.3625	43.5586	26.7812	61.9879	52.6431	45.8759
GCA_000183385-ADR25278.1|196-252	15.0082	10.5564	19.4122	31.3851	24.4158	21.2895	13.4087	32.2647	16.7496	20.3917	8.05257	28.9149	33.9506	23.7099	19.6892	5.52329	2.71154	41.1956	17.3978	22.3045	19.2768	16.8733	11.6143	13.7822	20.553	36.6005	14.9492
GCA_000183385-ADR25278.1|224-280	10.4625	30.8352	49.3014	35.0454	7.40806	11.2001	20.5183	36.8737	38.7377	43.5824	35.7032	33.3864	41.1533	11.4503	0.271426	14.675	13.8099	14.4561	31.7799	28.0394	41.7058	29.7543	36.6781	15.0859	34.7579	30.8593	25.0001
GCA_000183385-ADR25278.1|252-308	44.7221	76.2118	43.6337	59.7086	31.8367	6.54415	42.3488	39.27	35.3334	30.5765	29.2373	44.4116	33.1516	3.2708	10.116	10.9659	10.5527	17.4527	20.1744	42.7317	31.1369	40.5805	39.8371	17.43	39.5309	22.8721	37.4537
GCA_000183385-ADR25278.1|280-336	23.7964	13.1857	17.2553	10.9688	35.9641	0.822015	11.8465	4.29451	6.80447	15.2825	10.4713	17.3556	17.3776	7.63189	0.275492	7.36439	4.06318	5.18885	13.8157	19.0484	17.9526	19.5084	16.0974	5.7285	13.08	13.7552	12.4883
GCA_000183385-ADR25278.1|28-84	36.8112	31.6538	30.7361	25.8928	86.9896	138.605	142.384	168.451	30.0951	33.9751	24.4352	29.9665	40.8889	19.3585	12.5792	109.427	12.1772	1.9147	44.2043	46.2432	35.8892	23.9659	17.4301	16.3896	32.8734	22.3208	28.2464
GCA_000183385-ADR25278.1|56-112	16.4358	14.768	34.2246	16.4532	0	20.1977	5.52219	21.249	17.2611	13.028	10.9963	11.0418	16.8547	3.26837	4.92228	14.1151	10.561	0	5.52628	13.3248	13.2169	14.2293	13.726	8.06627	6.6759	17.0902	9.48444
GCA_000183385-ADR25278.1|84-140	10.4786	30.3156	32.871	26.1995	21.9647	31.1027	29.4744	6.99496	17.5327	32.7975	33.8035	28.9149	19.7745	13.3595	7.38139	17.103	10.5569	10.6458	15.4669	34.0297	28.4885	24.4841	21.117	13.2683	19.2401	18.9858	37.7661
GCA_000183385-ADR25278.1|CTERM|STOP	59.994	31.1107	30.1637	33.4966	8.78243	35.4827	22.0721	18.8327	34.5423	48.4029	26.0221	32.604	31.5301	17.9895	20.228	3.01469	9.20521	20.1716	19.5949	26.6837	32.2094	33.1844	40.0968	16.12	37.1305	50.397	39.0593
GCA_000183385-ADR25279.1|0-56	70.4572	53.5311	57.3901	69.7737	22.7775	19.6518	23.1332	27.432	47.888	58.9104	51.5258	68.343	64.9413	8.99351	12.0282	14.7288	21.118	17.9888	22.6579	41.1093	42.7618	41.081	34.5664	29.9025	52.874	41.3207	40.6883
GCA_000183385-ADR25279.1|112-168	92.7874	139.218	98.6604	64.285	41.7214	42.0079	60.7877	77.7091	138.424	56.311	81.0655	93.5916	89.5465	58.6047	26.7993	52.6986	31.9437	37.4044	38.6846	70.5283	96.5737	61.3674	68.6578	46.819	42.4937	60.2801	51.0402
GCA_000183385-ADR25279.1|140-196	76.3986	78.5502	127.231	116.082	93.028	52.6626	102.587	55.4129	114.899	83.235	89.0951	101.462	91.3913	170.624	43.2034	34.9275	35.4738	19.377	51.6483	101.747	90.5626	67.424	96.3111	47.0571	102.065	62.8086	89.8008
GCA_000183385-ADR25279.1|168-224	37.9275	50.6184	67.0746	37.1724	60.9128	105.302	102.103	112.159	48.6792	73.5938	56.6408	41.8079	55.5764	18.5371	12.0323	55.447	30.8525	23.4458	150.006	59.0466	65.9711	54.775	31.4074	31.7327	34.4303	27.5378	50.7161
GCA_000183385-ADR25279.1|28-84	71.3186	101.523	99.739	160.557	47.7512	50.5045	52.9009	61.3421	94.4757	107.238	113.798	115.656	107.431	37.6173	66.4426	43.1993	45.2208	25.3701	27.6115	109.661	85.5255	103.246	82.8264	124.818	107.429	109.176	122.96
GCA_000183385-ADR25279.1|56-112	30.5668	56.9869	55.8055	62.7674	25.522	48.0384	57.6548	42.5086	66.7362	54.6339	49.6438	44.9375	39.8197	22.6245	21.8729	48.564	17.3234	15.0114	24.0227	60.7595	62.0477	47.9147	51.4519	23.1397	52.8926	53.208	75.1979
GCA_000183385-ADR25279.1|84-140	62.2831	66.9539	79.5108	60.6286	58.1681	72.5852	66.2935	40.6102	74.3203	76.4485	52.5936	55.7442	45.7123	29.4425	7.36513	37.9692	34.1221	17.9888	38.4183	61.4916	54.8903	48.2181	47.237	27.0381	65.9454	46.2825	50.4271
GCA_000183385-ADR25279.1|CTERM|STOP	66.2064	33.4881	38.2855	41.7448	71.8915	79.1682	131.305	92.2686	48.1478	59.1433	48.5819	46.2668	75.8984	32.7061	41.283	58.54	20.035	35.1546	37.2861	59.8466	49.3582	55.5966	49.3056	52.4975	59.8593	30.5632	39.3717
GCA_000183385-ADR25281.1|0-56	60.8393	74.8971	31.7925	41.7409	49.1256	9.5561	12.615	5.37066	47.1128	33.6975	25.7744	35.742	55.5764	0	1.91625	15.9025	3.24476	20.7269	3.58871	39.1637	33.2408	36.3554	38.0023	15.0859	55.8182	19.2954	17.9181
GCA_000183385-ADR25281.1|112-168	31.7153	20.0345	23.4509	18.5763	7.96118	17.4746	19.2067	17.2185	19.107	25.5008	29.7978	13.41	22.1773	0	0.542852	3.06849	6.22498	0.823316	3.86166	13.6027	25.0769	13.1576	18.2177	11.7077	21.0967	19.5643	28.258
GCA_000183385-ADR25281.1|140-196	103.61	90.9653	63.8833	79.8271	72.4362	81.0821	64.6976	53.8087	62.8043	79.5697	78.1216	75.7131	115.474	57.7882	46.2136	66.548	16.5132	29.1709	32.3392	90.3893	71.2926	100.923	37.2406	43.9484	91.3659	95.2831	53.7668
GCA_000183385-ADR25281.1|168-224	3.68428	21.3492	15.0652	20.7189	27.7177	34.3845	14.2024	17.1983	12.2984	7.0748	23.6092	25.7685	27.2591	10.36	10.9384	30.0716	6.77059	10.0905	7.19089	15.7923	19.0169	13.7023	7.65055	12.4849	18.9775	17.0902	24.1331
GCA_000183385-ADR25281.1|196-252	41.5637	15.02	29.9107	28.0237	31.2751	6.28081	21.5794	45.1286	32.7242	25.7561	39.1839	39.1788	45.9649	37.0697	18.8546	14.3009	5.41482	15.5379	7.7368	32.3508	26.1411	22.376	21.0997	11.9647	26.1601	36.8965	25.7621
GCA_000183385-ADR25281.1|224-280	5.66194	22.6873	12.116	7.92188	3.8423	19.9279	6.8506	15.8581	12.2945	21.5245	14.4888	13.41	17.3835	0	0	3.68219	1.62444	5.75366	3.03609	11.9577	8.96807	6.06505	14.2453	15.0859	14.4393	14.0377	4.33206
GCA_000183385-ADR25281.1|252-308	178.828	118.937	120.176	123.089	9.59945	57.0298	58.6739	91.406	92.1101	97.0746	65.7557	120.137	118.089	70.5935	35.8258	44.3461	27.3431	24.0106	26.5264	82.4642	120.345	70.8719	59.9509	34.8414	59.0344	67.192	77.0575
GCA_000183385-ADR25281.1|280-336	59.1567	45.8713	55.2552	42.9597	18.1054	26.4594	39.7002	21.7871	49.7261	53.501	29.7978	56.5309	50.5239	28.6138	15.5771	19.9588	19.7622	16.3804	17.6775	38.9196	68.6195	50.5676	34.575	19.5045	30.1825	27.565	29.8169
GCA_000183385-ADR25281.1|28-84	15.8455	17.1297	18.884	16.1466	8.2293	19.9023	17.3604	7.80712	16.4938	11.0175	34.3581	25.495	21.3666	1.09027	3.00602	5.52329	0.272805	5.43779	3.31576	13.0808	24.8005	17.6505	11.3547	7.28282	25.9254	9.08958	16.8321
GCA_000183385-ADR25281.1|308-364	57.1709	58.2625	59.5693	48.7471	13.1821	26.4786	40.2518	26.376	51.0327	44.7042	52.8827	59.6901	25.9314	7.63189	22.9708	11.3669	14.8929	8.46301	14.0887	51.7456	60.1954	44.2786	47.4966	20.8208	46.4882	23.1274	51.5949
GCA_000183385-ADR25281.1|336-392	49.2277	67.2684	30.4499	27.4221	21.3989	15.2783	22.3815	11.2996	32.4525	39.0844	35.7032	41.0128	26.9947	4.36107	1.91625	13.208	6.50192	13.0966	13.8023	39.4868	42.77	31.6033	23.4625	10.9242	19.5027	54.2835	26.594
GCA_000183385-ADR25281.1|56-112	68.7907	74.3696	66.5575	67.9376	51.0363	62.5145	56.2844	32.833	58.349	80.4474	68.4637	79.3982	85.7981	63.2422	6.28755	72.4727	17.6003	34.0918	55.5573	75.9516	65.4677	66.3876	87.6299	28.6051	58.8089	77.7626	42.5596
GCA_000183385-ADR25281.1|84-140	70.4894	66.9851	49.8627	81.9542	35.6791	31.3789	52.0736	33.615	58.1012	76.3814	98.4995	53.8933	66.2926	25.6264	14.2159	18.1177	15.1657	28.3571	9.11501	57.7021	66.2474	70.6394	41.6979	31.1936	63.6006	35.2698	57.0248
GCA_000183385-ADR25281.1|CTERM|STOP	11.0368	18.9953	15.0873	16.7598	0.548899	7.35978	13.1497	4.31466	14.1324	23.5015	21.2082	11.8326	5.08165	0	4.92228	17.6629	2.43873	0	2.49018	13.8694	4.48402	10.2723	16.3743	8.06627	14.43	6.06424	5.44136
GCA_000183385-ADR25282.1|0-56	8.76394	12.1308	19.379	10.3555	5.21245	33.5752	12.8992	8.88327	18.3119	23.2239	13.6806	9.73359	6.15673	0	1.91218	15.0491	3.51756	2.18276	5.51955	15.8036	21.9251	11.3263	10.2815	4.93876	17.6089	7.71813	20.3673
GCA_000183385-ADR25282.1|112-168	76.0873	56.184	58.9968	60.6559	72.1934	38.7581	45.4984	35.5235	52.3433	58.3775	66.5817	57.5741	66.0164	19.075	20.7831	13.5283	24.371	25.6286	12.7239	64.7705	55.4348	46.3513	54.6369	18.4704	52.3581	38.3088	44.2353
GCA_000183385-ADR25282.1|140-196	84.9244	56.4516	68.2195	66.1172	49.6872	52.3992	60.8045	66.7635	53.6499	74.7826	55.3075	66.8035	68.1608	46.6039	33.083	54.3809	24.9002	15.0114	27.625	55.813	60.1954	59.8306	46.1811	27.057	60.1219	43.5803	86.0932
GCA_000183385-ADR25282.1|168-224	23.2061	28.9853	29.9107	37.7857	0	63.0413	23.409	15.0561	31.6694	43.2712	52.3163	29.9708	42.2284	15.2565	18.8628	15.2349	8.38679	13.6519	4.42102	35.1189	20.3329	21.8312	21.9132	10.918	31.5233	31.9075	26.016
GCA_000183385-ADR25282.1|196-252	53.7977	66.442	64.6977	62.4724	27.7219	31.9311	58.1308	37.3615	63.0561	62.542	73.0006	45.2151	64.4125	7.08918	27.9013	6.40349	24.3669	18.0175	38.6913	56.6016	73.3884	55.5523	68.3463	22.0993	38.1623	56.4752	71.3384
GCA_000183385-ADR25282.1|224-280	54.101	63.0331	68.4393	81.9698	49.4022	89.2646	58.9413	38.1837	81.9205	88.6445	92.5937	83.8699	71.6507	53.9696	88.0618	52.5667	35.4779	30.8176	33.4378	62.6034	80.4802	79.0456	55.6928	34.0894	64.6881	83.2351	52.0911
GCA_000183385-ADR25282.1|252-308	24.3466	50.886	35.8423	51.1886	8.50586	11.1938	26.5754	5.36059	63.8671	66.7961	37.3078	44.702	49.4429	19.0774	36.3728	14.3009	13.2643	25.0829	22.3984	44.388	34.3133	43.1891	25.3491	16.6465	42.2125	39.4114	25.7854
GCA_000183385-ADR25282.1|280-336	75.5935	67.7802	69.2538	59.4175	84.5256	57.5821	44.4541	43.5344	71.1915	76.182	75.9268	80.4456	54.278	44.1543	29.5421	40.0769	53.0582	22.0768	48.0662	79.5085	78.0998	63.4933	65.9662	33.5503	88.6749	89.7968	51.3292
GCA_000183385-ADR25282.1|28-84	1.12434	4.47921	10.5204	4.56836	45.2831	0.545878	4.47794	2.41629	13.605	8.49647	0.536836	10.516	4.28269	7.63189	17.5015	3.68219	0.541481	2.46039	3.31576	5.71222	9.7642	1.32195	20.3294	2.59471	14.4393	4.6928	4.06642
GCA_000183385-ADR25282.1|308-364	42.2023	41.3607	38.2855	38.0729	66.4613	43.684	21.0531	25.2796	39.2532	38.5403	59.5906	52.3243	48.3913	14.9925	17.7852	12.807	18.9479	16.3613	13.8023	53.8674	38.7892	43.2157	42.4855	15.3491	52.6393	34.4224	33.3755
GCA_000183385-ADR25282.1|336-392	34.2512	61.4351	32.5958	49.3487	38.1513	37.4093	46.0164	23.4115	45.8022	66.8073	74.6171	47.3269	59.0603	5.99648	11.4853	21.8268	9.20521	12.2638	25.9603	57.9462	62.3158	42.4384	35.103	25.4838	61.9972	23.3962	42.364
GCA_000183385-ADR25282.1|364-420	58.2873	46.9184	43.1166	53.6184	26.0794	55.6811	34.7378	33.0668	34.2786	43.5489	28.4645	41.7994	54.2663	17.1706	3.01009	36.0743	13.2684	40.3723	16.5722	54.134	66.759	28.1998	31.1391	15.8505	32.6108	39.6803	42.8603
GCA_000183385-ADR25282.1|56-112	27.7438	27.4186	16.9801	22.2404	25.5347	36.2919	20.7857	16.4164	12.8258	36.8298	33.2726	26.8159	24.5801	0	7.11403	13.1542	8.38679	6.00261	16.0263	22.8378	20.3246	26.3419	30.0919	14.3024	24.3035	7.98699	29.309
GCA_000183385-ADR25282.1|84-140	28.5649	35.3459	51.2164	42.6648	16.7395	17.7508	34.7462	21.5634	34.5502	41.8943	38.9066	39.9612	49.9775	51.7889	25.4381	22.1472	20.8493	27.2657	25.1549	44.3993	42.242	43.725	28.2225	18.2071	49.9576	44.615	38.0084
GCA_000183385-ADR25282.1|CTERM|STOP	13.0145	3.95178	5.39224	2.43749	13.7099	0	8.15381	2.15229	2.6171	3.95383	3.4983	1.05159	4.55293	3.2708	0	0	2.4346	0	3.58871	1.08911	2.63186	2.36711	5.27921	0.256954	3.20666	3.30776	1.89455
GCA_000183385-ADR25283.1|0-56	70.1781	101.782	59.8997	116.42	54.6022	102.894	91.2831	48.9557	102.855	69.9397	71.1244	113.826	101.321	16.6303	18.3118	52.1387	39.8058	60.2766	55.244	99.6137	90.0263	70.0592	71.7824	44.9888	114.621	60.3072	49.3878
GCA_000183385-ADR25283.1|112-168	36.4999	64.5998	87.8529	80.1221	40.6067	10.6543	46.8185	79.6177	66.992	67.0626	87.4904	80.7149	108.253	8.99594	18.0485	10.005	17.3234	20.1812	24.2822	91.9553	97.6381	65.0567	43.0221	34.0705	79.635	96.0761	81.6439
GCA_000183385-ADR25283.1|140-196	140.409	148.217	84.1222	104.196	99.6239	38.2186	78.1323	67.1908	113.317	74.7491	86.6998	91.7533	95.4277	72.498	27.0748	30.9249	30.8318	62.1341	35.9012	95.7788	99.2305	95.6257	89.4044	44.7318	96.9734	92.8224	97.9928
GCA_000183385-ADR25283.1|168-224	27.4406	24.7893	15.3735	15.8438	13.7268	6.00467	5.00426	20.9951	19.103	37.3179	36.4937	24.7042	23.2465	14.7138	16.4077	11.9537	5.14614	13.3647	9.11501	34.041	37.7496	20.5447	10.5412	10.9305	30.4544	10.7571	11.1367
GCA_000183385-ADR25283.1|196-252	47.2419	83.2818	81.3817	108.773	150.686	41.7573	54.4715	58.6113	76.6858	60.5986	77.8443	68.8815	89.0119	24.2623	36.3687	50.2168	10.2882	14.188	43.3922	73.4501	78.9289	54.2834	66.2345	42.3814	92.1723	76.323	67.3068
GCA_000183385-ADR25283.1|224-280	94.5424	95.1694	84.331	99.6471	97.9728	48.5971	74.4562	65.3326	88.4578	88.5998	87.7559	88.5982	87.3903	28.0759	21.8648	17.9832	16.2569	22.8905	29.2896	64.8044	98.9952	72.7033	50.6729	34.0768	84.6894	57.5642	74.6666
GCA_000183385-ADR25283.1|252-308	54.3237	137.612	140.978	130.705	68.8702	63.2982	57.0949	63.4543	122.991	78.9137	91.7914	128.029	108.524	10.0862	22.1484	36.688	25.4416	31.0952	16.0263	91.4333	84.1848	70.0326	59.3539	33.544	68.6085	58.3844	77.5421
GCA_000183385-ADR25283.1|280-336	102.478	127.606	129.378	124.304	16.7437	46.6576	53.402	74.2769	97.093	74.2162	90.6999	94.3825	113.876	13.0881	38.5483	33.4067	21.9364	25.9349	24.0429	109.95	106.64	81.4218	54.083	35.8944	86.3022	83.5448	82.7533
GCA_000183385-ADR25283.1|28-84	26.6114	40.8645	38.0436	19.1896	46.6575	28.3668	26.0574	16.4265	44.2438	37.085	32.4998	28.9149	36.9175	8.99351	14.2159	12.9415	9.21347	39.2904	18.7693	29.6731	33.2654	37.6774	38.262	20.2943	24.8379	37.7711	24.4104
GCA_000183385-ADR25283.1|308-364	88.8639	82.0218	48.7732	56.9643	74.0915	45.2961	56.5937	26.1019	55.2083	50.6799	70.3103	53.6156	75.3932	17.173	17.2179	27.9371	9.74257	15.0114	28.144	76.4736	71.0245	59.742	60.1501	38.7462	47.2667	50.6795	39.325
GCA_000183385-ADR25283.1|336-392	66.2225	56.94	63.9054	60.9352	24.1519	36.8506	46.05	48.4176	55.9915	48.7029	72.2336	38.388	68.9481	11.4479	6.55897	15.3156	4.87334	3.81027	16.0263	48.7108	53.8589	51.8896	34.0384	30.6734	35.0112	33.3606	43.9813
GCA_000183385-ADR25283.1|364-420	1.13238	11.3358	7.274	7.00976	0	0.545878	3.94322	14.0001	5.75365	11.3175	9.6631	9.99015	6.6737	0	0	2.13449	2.70741	0	0	18.4812	9.23618	4.21608	7.65055	6.76261	11.7671	7.15324	11.9337
GCA_000183385-ADR25283.1|392-448	78.3925	65.1429	71.4108	74.3423	48.5682	80.7484	52.6251	64.0024	58.353	85.8009	68.4637	79.1289	148.324	40.6144	26.8075	137.397	38.1772	99.4929	66.2904	94.145	68.3678	64.574	55.6841	37.1792	73.7371	52.347	70.2875
GCA_000183385-ADR25283.1|56-112	43.2543	17.3973	27.4786	27.721	24.1603	42.2968	20.5267	32.2647	16.2261	25.4561	19.8572	32.3348	28.6044	6.54404	12.5792	18.0908	4.60466	6.53874	40.0494	23.4049	22.445	32.9253	18.7456	13.2557	12.0204	17.8968	20.633
GCA_000183385-ADR25283.1|84-140	41.8991	28.7489	41.8072	37.7701	38.4237	57.0426	39.4665	28.2341	35.5812	24.6232	20.9368	40.2135	31.7945	26.174	4.37535	16.5431	1.35164	32.1962	20.161	45.7325	27.9769	32.6574	41.1872	10.1408	29.6388	7.71813	30.1176
GCA_000183385-ADR25283.1|CTERM|STOP	103.355	79.613	105.616	76.7878	46.1002	107.807	86.0698	65.0988	102.587	79.0144	112.471	100.432	86.3504	35.1605	53.5953	42.2115	24.6315	57.8257	41.4344	75.3957	92.9348	72.4708	85.5007	40.0498	78.2756	70.0167	120.222
GCA_000183385-ADR25284.1|0-56	59.1487	46.6821	56.8619	40.5183	23.0414	40.3766	36.0578	34.4171	36.6321	31.4429	44.2693	57.0482	43.562	3.2708	28.7116	10.6725	12.9874	5.72498	15.194	62.0249	47.2214	36.6056	39.8544	27.8279	50.2295	44.911	24.9651
GCA_000183385-ADR25284.1|28-84	25.216	17.9248	30.9892	48.4521	20.0203	13.6598	12.8992	13.198	21.2047	21.2357	25.4675	19.7112	28.5868	24.2575	1.09384	0.613697	6.76646	4.0879	0	20.7047	20.3246	13.6846	13.7346	5.2083	29.3855	17.9104	17.3517
GCA_000183385-ADR25284.1|CTERM|STOP	39.3632	53.8144	61.9904	45.0907	31.292	71.5189	26.5838	53.5245	48.6752	45.3266	59.5669	80.963	60.394	30.5303	18.324	32.9544	12.1813	54.5609	25.1683	51.7343	76.2804	38.4547	31.944	41.8801	86.3022	52.3742	56.7241
GCA_000183385-ADR25285.1|0-56	67.6823	69.095	64.3894	53.2962	143.269	54.5701	116.833	89.0197	44.2359	43.3272	68.1864	61.4945	49.6896	27.5308	38.285	307.289	15.1616	19.9322	16.8721	56.3463	45.6537	56.1147	50.3701	25.9851	63.0661	72.154	39.868
GCA_000183385-ADR25285.1|28-84	157.398	125.496	144.434	85.5991	43.9214	30.8458	91.5505	65.0585	114.887	98.2411	116.748	124.608	115.727	52.8865	27.6177	17.1299	43.865	41.7414	38.1319	166.047	145.701	143.786	95.2552	53.3124	114.077	101.362	208.728
GCA_000183385-ADR25285.1|CTERM|STOP	80.0751	93.5635	52.8894	80.1182	116.642	74.5055	91.3083	65.3427	65.6933	92.5427	70.3162	96.4774	72.4497	31.3444	19.1423	57.8212	29.2362	22.0863	10.5	70.517	63.0956	45.5474	35.6395	23.4218	76.326	51.7957	74.3425
GCA_000183385-ADR25286.1|0-56	65.6643	38.7234	71.4329	74.3306	73.5468	53.4463	58.4066	57.0272	54.673	65.1079	69.7675	63.0762	70.5697	28.8803	14.224	14.4892	21.1221	48.0219	34.7959	54.6673	70.7153	53.4353	50.6816	29.9088	64.1351	49.0391	70.5298
GCA_000183385-ADR25286.1|112-168	85.2195	65.6235	99.4085	90.4862	30.4623	78.5775	52.3661	37.9298	63.5994	25.1561	88.0273	68.0822	73.4778	19.9012	33.1033	17.8512	21.3825	26.4424	20.4406	62.3255	59.3582	56.6241	56.489	25.2205	73.4653	48.7566	44.2119
GCA_000183385-ADR25286.1|140-196	55.1771	47.4537	45.0206	40.5105	29.9218	30.8458	42.6245	34.7012	42.6616	60.0545	54.747	52.5893	45.9649	5.72027	12.3078	5.78979	15.4385	19.377	8.55565	51.4337	52.0066	60.5813	29.8236	26.2735	40.3465	44.615	56.2162
GCA_000183385-ADR25286.1|168-224	43.5897	48.2409	47.9698	54.8411	12.9013	26.2025	53.4104	17.7465	43.9523	48.1253	70.0389	56.7706	87.6723	11.993	13.669	25.1081	8.12224	10.349	21.2662	62.3029	59.391	54.507	34.575	38.7524	71.6085	51.4997	40.3876
GCA_000183385-ADR25286.1|196-252	22.0737	41.3763	28.5681	29.2464	35.9346	14.1865	19.2067	21.239	24.3453	20.114	25.2198	29.4365	40.6304	2.45431	0	5.20299	6.49779	16.6389	7.19089	32.9406	33.0055	24.225	23.4798	15.3554	31.5326	11.3084	27.4027
GCA_000183385-ADR25286.1|224-280	61.7168	91.5006	78.9937	81.671	44.4576	73.7026	54.7473	50.0319	76.6779	88.3221	91.2368	82.5574	99.9751	75.2238	22.4239	22.0395	17.3275	31.3537	21.5527	94.1902	95.5669	63.2519	58.0728	27.5521	100.19	72.154	69.7562
GCA_000183385-ADR25286.1|28-84	31.6831	55.8851	49.8627	61.2419	15.3609	53.2213	35.5063	33.0668	41.347	44.1601	44.5584	39.4058	51.8516	15.8065	16.4158	9.4989	12.1813	12.5509	11.0391	47.599	44.5812	37.3918	21.1084	21.8423	36.0523	32.5268	45.5752
GCA_000183385-ADR25286.1|56-112	30.0247	37.9831	29.3715	38.694	16.199	1.3615	9.99175	19.3708	29.5716	20.6693	25.503	26.5593	25.9196	13.8998	4.92634	8.2715	11.0942	1.93382	6.35858	40.2754	27.9769	31.1029	23.2374	11.1812	16.54	20.9494	28.4886
GCA_000183385-ADR25286.1|84-140	39.3471	55.9164	83.0548	50.882	12.3482	34.3589	34.4704	31.4928	57.8494	28.6331	64.4224	62.3107	58.561	31.0706	4.10393	21.9857	12.1854	7.91731	10.2405	64.8044	63.0709	48.7008	40.0968	29.3822	45.1567	56.7168	48.5442
GCA_000183385-ADR25286.1|CTERM|STOP	49.4988	83.3131	71.1246	75.2584	69.7126	121.989	92.0684	35.2695	62.5565	56.0109	65.4784	62.0457	68.4193	64.5942	40.1891	31.4848	20.3037	7.3525	26.513	68.0493	48.034	62.4038	60.6781	24.456	58.7718	39.922	58.0875
GCA_000183385-ADR25287.1|0-56	78.999	32.693	64.1585	53.3196	57.9169	44.2171	32.624	41.7065	49.4544	54.3899	77.0419	63.3666	43.8323	25.3478	13.6771	30.7391	27.3472	13.92	35.089	64.549	43.558	57.1688	35.6223	31.2124	56.6339	53.4633	49.3995
GCA_000183385-ADR25287.1|112-168	9.90439	1.57445	9.69499	4.87499	2.46794	11.7268	3.68425	12.3757	3.92367	12.7615	2.68418	9.99015	2.1384	9.54351	1.36526	3.38879	1.07883	0	3.31576	9.79078	4.48402	15.5513	6.86298	6.24241	10.1544	9.37203	12.2227
GCA_000183385-ADR25287.1|140-196	22.3608	25.3167	35.5451	16.4454	11.7951	28.1035	12.3728	19.1068	22.771	35.3745	33.7976	33.9122	33.1457	7.90567	6.29161	17.2106	5.6835	5.18885	17.9571	23.6716	35.8727	27.9141	12.9125	14.3087	32.5922	43.2571	18.4377
GCA_000183385-ADR25287.1|168-224	80.7299	82.0374	62.5296	53.0207	44.1979	74.7688	46.8269	36.0414	55.48	93.2099	62.2572	48.3701	66.2808	11.7192	24.6157	38.2088	27.0909	19.0898	43.9448	60.4251	52.8028	75.9188	51.4692	21.0589	53.183	58.0883	45.0789
GCA_000183385-ADR25287.1|196-252	73.8626	62.2771	69.3201	57.5893	90.0235	37.6983	45.5152	36.8637	38.4661	72.8056	63.0655	67.569	40.9065	45.797	19.1383	30.4188	26.2766	23.4936	25.1414	60.1923	74.9972	52.1664	44.5886	39.8181	57.9654	47.1299	44.7782
GCA_000183385-ADR25287.1|224-280	61.6766	28.7333	38.2745	54.5462	59.0105	62.7267	44.4373	69.9216	37.1595	50.9352	55.567	44.6893	65.7697	22.3531	6.83853	28.6315	15.4302	35.4227	45.0098	53.8674	38.0013	43.7338	50.6729	31.977	49.6672	42.6921	36.3327
GCA_000183385-ADR25287.1|28-84	36.5241	14.2406	32.0677	25.9084	19.2201	20.2041	25.5227	19.1068	42.3979	35.1864	33.5558	29.1757	36.3476	25.8953	3.28151	8.53799	17.3275	28.1178	6.91121	35.964	40.3816	26.3331	25.3232	23.6725	34.177	19.5915	16.2891
GCA_000183385-ADR25287.1|56-112	161.968	170.365	88.6784	81.0576	100.181	17.738	88.1417	51.098	98.9431	101.618	128.3	78.6157	110.668	24.2575	67.2935	48.1629	40.3349	30.5687	33.6839	85.7997	89.2466	55.0695	71.54	34.5844	68.899	67.4881	90.9219
GCA_000183385-ADR25287.1|84-140	52.6331	49.8468	45.2846	73.4223	51.6021	27.0181	25.0048	65.9311	51.2845	47.8141	48.3105	38.1314	43.8499	4.63485	30.0891	16.57	11.9126	8.99914	11.0526	48.1775	39.61	38.9994	30.0919	21.8549	43.0003	33.6159	45.0673
GCA_000183385-ADR25287.1|CTERM|STOP	45.2883	53.5155	40.6955	49.6671	6.03369	34.9368	29.7334	56.205	61.226	50.4247	49.927	51.525	51.0409	36.8008	21.8648	29.1376	21.6636	13.9008	9.66764	53.6234	51.7303	50.3173	37.9937	21.8423	31.5233	43.0018	62.9861
GCA_000183385-ADR25288.1|0-56	302.226	231.55	219.421	250.165	181.732	130.486	191.315	124.841	175.113	253.192	195.132	235.037	278.307	44.1591	62.3587	64.8682	58.4775	112.457	88.1511	225.926	212.755	185.248	195.618	100.14	235.989	215.821	193.014
GCA_000183385-ADR25288.1|112-168	50.3924	25.0569	25.0576	24.3752	0.548899	1.09176	17.6445	6.73096	21.2047	30.5653	18.2585	23.4003	24.8504	13.3595	18.0525	5.14918	11.925	27.8593	6.91121	20.4267	20.5845	10.2634	12.9384	8.58018	13.08	21.5007	26.6174
GCA_000183385-ADR25288.1|140-196	68.7665	85.4386	80.8534	90.4823	34.0323	62.7459	62.6258	51.6563	76.4221	59.4768	96.0805	80.698	85.2988	32.9823	33.9136	23.6142	27.8763	40.3532	35.9146	100.913	75.7441	96.6975	86.825	29.6329	100.968	64.1529	71.6158
GCA_000183385-ADR25288.1|168-224	58.5261	53.24	75.747	76.1667	48.317	45.8484	84.4403	34.1631	65.4216	77.8815	50.7352	77.0213	67.8729	22.622	17.773	20.7583	46.3038	62.1914	19.888	64.2146	53.2898	45.2972	61.985	35.3616	41.9314	44.0636	51.5131
GCA_000183385-ADR25288.1|196-252	48.0872	33.2126	41.4989	40.2233	26.3517	53.7544	18.6972	33.1172	47.6323	48.3917	56.3339	54.1541	36.0773	14.1735	21.0423	15.6629	10.5527	14.188	10.2135	48.7786	46.2064	38.7226	37.4398	31.7138	38.1994	42.961	34.1958
GCA_000183385-ADR25288.1|28-84	81.5108	76.9991	91.1217	62.4568	53.5212	65.7388	48.6985	35.2393	65.4256	65.6968	66.0035	65.9915	78.5657	39.793	8.75073	16.8903	23.8172	11.4787	17.9706	51.445	58.075	48.1915	36.4099	26.5242	41.6688	51.2172	86.0231
GCA_000183385-ADR25288.1|56-112	64.2769	99.6647	101.654	100.839	42.5343	28.6622	51.2966	69.6576	69.5973	73.5714	132.047	90.4112	65.4642	17.7085	16.9587	26.7904	10.0195	24.3074	24.0294	78.8848	68.8877	69.7735	40.1486	29.1316	82.57	52.0238	58.8728
GCA_000183385-ADR25288.1|84-140	95.1167	160.012	103.745	93.8478	76.0276	84.3256	80.998	84.9687	87.4188	132.786	95.2664	107.234	87.4138	54.5147	48.9402	42.3998	15.1657	65.169	43.3855	116.185	99.4822	88.8005	65.7238	52.5226	93.4853	82.279	66.4748
GCA_000183385-ADR25288.1|CTERM|STOP	40.7506	30.048	23.4399	17.9825	16.1863	1.09176	12.6318	19.3506	20.6693	29.7324	13.421	18.1422	20.5852	7.08675	16.4077	11.0735	7.57663	13.6423	10.7662	18.5038	9.75599	33.4612	17.9494	15.0859	13.6144	17.924	18.715
GCA_000183385-ADR25289.1|0-56	69.636	52.2164	73.5568	83.4875	16.7479	59.7722	42.6245	48.4478	64.1189	82.7021	74.9003	68.608	71.0866	22.8934	20.5117	19.5847	20.2995	27.5051	30.1219	78.13	55.1502	62.9574	52.2395	26.5053	46.7508	61.4371	55.8804
GCA_000183385-ADR25289.1|112-168	130.176	73.5823	98.4074	123.109	55.4488	89.7721	60.8129	52.4886	71.1955	108.794	85.8856	71.5149	103.16	34.6226	34.1931	56.2734	42.5174	70.6837	80.6598	75.1743	77.6046	76.6872	71.2285	44.2242	89.4905	113.182	99.3562
GCA_000183385-ADR25289.1|140-196	101.37	112.08	105.66	94.4611	149.869	85.9634	75.2416	74.9984	98.6754	139.884	121.303	105.417	103.436	64.3472	40.7523	79.9427	50.8963	33.0291	77.4245	109.973	100.538	95.3666	91.5767	41.6105	78.2477	80.4241	111.787
GCA_000183385-ADR25289.1|168-224	82.3562	51.1458	40.9596	72.8129	60.9297	47.4925	40.5359	34.4171	57.5698	89.4998	88.0036	63.619	67.3501	33.8061	24.328	20.438	15.4302	38.199	27.3453	70.5057	61.5278	33.9616	42.7624	44.199	69.7425	43.4987	53.7084
GCA_000183385-ADR25289.1|196-252	24.3385	18.7276	18.0586	16.4532	17.8331	23.7236	16.3161	5.10666	17.5367	10.751	11.2736	15.2524	15.7738	11.4479	9.83644	1.52079	4.87334	18.0079	5.2466	23.4162	20.8445	18.1864	15.5694	9.36363	15.2178	15.7052	30.9379
GCA_000183385-ADR25289.1|224-280	68.8068	54.5704	55.2663	47.2255	28.2539	30.5696	37.0853	6.19289	31.1419	43.316	40.2576	43.8943	35.5486	1.09027	12.3037	10.406	15.9759	12.819	13.2564	37.8305	33.5418	44.7879	29.8236	18.978	35.5178	30.8185	31.4108
GCA_000183385-ADR25289.1|252-308	84.9324	81.4943	97.0426	104.208	122.404	94.4221	83.438	48.9759	83.7506	137.341	107.367	93.3224	106.362	77.4191	24.0647	17.1568	43.0589	38.4671	46.9878	89.5215	101.091	85.0757	62.5734	58.2703	129.325	59.5278	72.7135
GCA_000183385-ADR25289.1|28-84	18.4135	33.7479	40.9264	31.6879	13.9907	19.9407	25.2553	16.7005	29.0562	30.3324	41.8741	24.9692	36.3534	6.81782	1.91218	26.3355	16.5008	28.6635	14.9143	26.1278	21.9251	29.7632	29.0101	9.09409	32.5643	43.8084	31.4926
GCA_000183385-ADR25289.1|56-112	32.8236	40.0616	28.8322	29.2425	35.6749	3.00553	26.567	19.3607	26.4151	37.6738	20.3941	29.9581	36.3534	3.54458	6.01612	25.0274	6.49779	2.72845	6.35858	28.8167	23.7527	25.2702	25.8511	16.12	19.7653	22.5625	17.1445
GCA_000183385-ADR25289.1|84-140	10.7577	21.105	12.4022	8.53125	8.23352	1.09176	15.255	2.69037	6.28105	6.21955	7.25027	20.2412	12.5602	0	0.546918	0	5.41069	6.00261	1.10525	15.5143	10.2922	10.5402	17.6639	1.5606	17.3556	0.551293	1.6289
GCA_000183385-ADR25289.1|CTERM|STOP	85.5228	47.2095	81.9873	64.58	54.0744	40.1196	56.8527	31.4626	65.1619	72.4608	74.092	87.5339	87.1318	59.695	29.8055	45.0674	30.6044	49.659	52.474	69.4052	71.3091	48.9776	56.1948	25.7533	70.521	55.655	51.2124
GCA_000183385-ADR25292.1|0-56	7.64764	26.8912	10.7845	11.5781	52.4191	93.3302	45.7826	28.7722	4.18736	8.7741	10.1999	8.41275	2.94324	0	0.822411	20.2522	10.2675	31.6314	1.11198	12.247	26.1329	3.68907	11.6057	5.97916	21.9031	11.0259	4.62107
GCA_000183385-ADR25292.1|28-84	9.34623	13.1857	4.84195	7.92188	7.40806	1.3615	6.31587	1.34015	3.14052	12.4503	14.7601	5.78376	8.55363	4.08486	11.7527	20.0395	16.5008	11.4213	15.7399	11.9803	14.2647	7.11022	2.89925	4.67551	4.00368	14.3201	8.69919
GCA_000183385-ADR25292.1|56-112	9.61726	20.0423	7.78004	15.5372	2.20404	0	15.0045	3.21837	17.0093	9.90697	6.97889	11.576	8.27751	3.2708	0	10.4598	2.43873	2.19232	1.10525	9.25751	11.3483	10.2812	10.0305	3.1212	13.3611	15.974	5.97265
GCA_000183385-ADR25292.1|CTERM|STOP	52.9122	53.7987	46.6604	58.5093	70.2489	52.4056	31.304	53.5144	43.9682	70.5173	63.6141	62.8323	63.3668	16.8993	0	23.9345	12.1854	12.2542	30.9341	51.4224	47.506	60.8581	45.9214	30.1531	76.9255	28.0892	24.1565
GCA_000183385-ADR25293.1|0-56	80.9446	83.5807	99.9589	94.4377	38.7003	16.6526	37.6201	62.114	82.9435	61.7203	49.3665	77.299	54.7656	13.0833	25.6892	22.3867	11.0983	20.162	21.5661	65.2925	66.759	66.6379	47.2197	35.349	46.723	58.9085	55.6148
GCA_000183385-ADR25293.1|112-168	45.8706	31.3862	32.629	53.009	10.1568	5.72853	21.5542	19.3506	51.5681	18.6923	35.9687	27.0725	52.3745	10.36	12.0323	9.25931	24.0982	5.18885	19.3421	44.6547	31.1451	33.9528	33.2509	21.0589	34.9741	47.6404	40.6883
GCA_000183385-ADR25293.1|140-196	118.548	193.867	150.674	188.904	44.7342	28.4116	96.8142	135.309	164.343	84.668	163.146	152.723	146.767	34.3391	43.7585	25.1888	21.924	10.9139	30.6544	96.6353	109.305	107.99	108.143	61.8867	122.592	80.7609	102.857
GCA_000183385-ADR25293.1|168-224	37.9356	39.5498	43.3807	54.5501	44.7215	24.5712	34.1779	30.6605	41.3391	77.3038	46.4285	52.5724	67.3442	15.2663	4.91821	17.2106	11.3712	14.1785	18.7827	37.5638	45.3856	40.3126	29.2957	36.6716	35.5271	45.2071	40.7117
GCA_000183385-ADR25293.1|196-252	32.8477	32.6852	40.7177	37.1685	17.5649	43.9473	28.9565	21.2591	49.9898	36.7962	42.405	35.7547	39.567	4.08729	2.18767	31.431	13.8017	7.37162	9.39469	33.9958	22.9483	30.0311	14.7819	8.57389	44.0878	48.743	27.137
GCA_000183385-ADR25293.1|224-280	50.3843	46.1546	70.1346	68.256	48.8363	22.6446	40.5443	33.0668	47.3765	39.9397	48.0509	46.0018	43.0391	46.0684	17.5097	5.84359	16.5091	42.5647	8.56238	44.0875	32.4857	44.779	64.1313	52.0276	30.4822	54.8348	40.157
GCA_000183385-ADR25293.1|252-308	50.3924	44.289	70.8605	41.7487	16.4587	11.1874	17.6361	27.9701	45.2748	30.2988	64.4283	47.3184	51.834	19.889	9.57315	11.3669	10.0195	20.162	8.28943	66.7048	51.9984	49.5135	40.391	16.1263	32.0577	31.1146	30.4183
GCA_000183385-ADR25293.1|280-336	82.0529	76.7393	97.8349	67.0449	67.5042	52.637	59.9688	50.7937	75.623	75.8708	77.0064	73.067	73.5072	41.7072	21.5974	38.5561	27.3555	13.0871	44.484	54.4459	74.9562	74.7938	76.0147	40.3194	49.4139	44.3053	74.0885
GCA_000183385-ADR25293.1|28-84	50.6795	42.4703	37.1849	31.389	16.7479	44.2043	21.5542	35.7371	36.1086	26.6449	41.3254	21.2928	31.0073	3.2708	6.56304	21.6385	2.16592	1.09138	11.6187	25.5832	26.3928	22.376	25.8425	22.0993	29.9199	17.9104	40.4343
GCA_000183385-ADR25293.1|308-364	112.391	70.6539	87.3247	65.8027	116.633	136.697	107.333	59.2099	69.0818	83.235	116.488	85.6913	95.6626	50.4297	21.3341	34.8468	30.8483	25.9158	15.7533	74.0399	92.642	79.8229	56.4804	40.3131	59.85	81.5131	51.8372
GCA_000183385-ADR25293.1|336-392	44.6899	58.0105	59.283	48.4365	48.5598	54.0177	36.0578	37.1176	43.9602	48.9582	44.0156	39.1619	46.7756	12.2643	9.02216	10.9928	1.62444	8.72151	11.8782	49.7887	36.9452	29.5129	30.8622	23.1397	14.9552	35.2562	39.36
GCA_000183385-ADR25293.1|364-420	157.932	207.78	135.794	181.303	52.9765	32.4642	90.7819	105.163	143.399	100.529	134.767	119.88	140.345	82.3184	47.5708	28.497	31.6709	55.9491	34.2567	110.239	112.197	121.452	92.6758	51.7454	125.537	75.1932	99.5868
GCA_000183385-ADR25293.1|392-448	106.737	128.913	166.534	116.7	161.93	72.0584	107.099	59.7077	142.108	105.628	126.672	153.01	141.638	52.6079	22.9708	46.8279	22.1968	60.0277	24.8685	105.882	130.387	78.7777	103.443	50.7176	99.9178	77.3849	157.449
GCA_000183385-ADR25293.1|420-476	97.5964	55.342	47.4085	107.255	53.2278	49.3871	54.6969	29.0362	63.6114	79.5026	49.6556	60.2032	70.0291	9.53865	14.2159	15.3695	10.561	26.1839	20.4474	62.3142	78.6197	50.5676	28.2225	28.0849	54.7679	57.2546	31.9655
GCA_000183385-ADR25293.1|448-504	56.5725	38.7547	44.7233	39.9206	31.5559	32.7532	27.0849	25.2796	41.5988	53.1786	50.7057	56.7748	61.7511	11.1789	18.5995	11.0197	27.897	12.7999	28.4438	52.2223	50.1626	35.8195	27.4522	26.5116	38.4527	39.4114	34.1608
GCA_000183385-ADR25293.1|476-532	97.1026	48.2722	50.3909	43.2703	23.888	27.0117	39.4497	53.5144	55.7477	51.4905	48.8651	36.5371	58.7901	25.3551	22.1525	21.6385	6.22911	19.3674	15.4669	43.2876	47.0026	36.3466	37.9937	30.1783	37.1398	32.8093	39.3483
GCA_000183385-ADR25293.1|504-560	33.6769	39.5498	61.429	67.3399	11.2546	28.9319	44.4457	32.5388	35.3294	42.1831	48.3282	35.2246	56.91	19.8915	10.9344	21.0517	11.1025	24.5468	21.5459	42.4651	41.4459	55.2843	49.3574	27.8216	49.6579	64.7451	51.0051
GCA_000183385-ADR25293.1|532-588	7.08145	22.1521	9.97013	13.0957	7.40806	20.2105	9.19807	10.2033	20.1538	1.42167	25.7566	20.5104	17.9004	16.3541	0	0	3.51756	7.91731	17.1383	17.4373	15.0526	17.3914	12.1509	3.89836	14.1767	15.7052	10.3281
GCA_000183385-ADR25293.1|560-616	58.5905	54.3262	60.0975	68.2326	67.2361	23.2033	52.082	27.696	46.3177	34.5192	30.3228	53.094	45.1718	3.54458	4.37535	2.45479	12.1854	7.63012	9.66764	46.8217	64.1188	50.8178	29.036	30.1531	45.4193	50.101	25.2424
GCA_000183385-ADR25293.1|56-112	47.5452	42.9899	56.3227	64.2928	60.6658	29.4714	32.0977	15.8783	42.1461	46.7035	57.1894	47.575	43.5855	8.44595	26.5238	14.5943	11.0983	12.2733	10.4932	57.4694	48.3268	39.7678	38.7985	20.5449	39.5402	55.6686	36.0787
GCA_000183385-ADR25293.1|588-644	85.8019	86.47	77.0675	52.3996	26.3602	39.2976	55.2568	13.7159	84.274	70.495	80.2395	77.8164	76.9736	11.7192	17.5056	26.3893	15.4344	23.1873	16.8721	78.4193	73.9247	56.9009	45.1425	20.2754	55.809	35.8075	79.7609
GCA_000183385-ADR25293.1|616-672	65.4174	54.0585	60.6588	78.3328	32.1006	37.3901	37.1357	33.0769	65.4375	47.3483	62.2631	58.6257	79.4	5.72755	14.7628	5.22989	10.2923	12.5605	19.9015	69.4617	48.0422	44.7879	49.9112	20.2817	77.2066	54.5931	61.3455
GCA_000183385-ADR25293.1|644-700	112.925	104.695	130.456	141.381	109.497	58.9245	83.6802	64.5204	117.52	129.631	133.144	151.184	121.602	37.3338	26.2402	32.4996	32.7539	27.5529	37.2996	137.181	111.904	114.556	85.2324	64.4879	98.8395	130.247	88.1951
GCA_000183385-ADR25293.1|672-728	118.596	101.271	112.637	109.992	75.7468	74.8008	95.4689	83.1104	80.3501	141.373	117.58	116.725	103.706	34.8842	68.0875	45.6811	17.5962	44.4508	54.7317	109.751	120.638	89.3276	82.0819	39.2601	121.86	96.6954	103.435
GCA_000183385-ADR25293.1|700-756	151.751	111.041	117.249	104.2	57.9127	15.0149	103.958	39.8181	116.977	82.1244	123.763	94.0921	102.901	20.7177	33.6421	38.3972	37.9085	29.4772	50.8362	104.861	106.924	84.8255	78.6631	49.1695	95.3978	89.2999	70.5765
GCA_000183385-ADR25293.1|728-784	33.4139	27.7019	39.9033	46.0028	41.9811	65.1993	36.3084	40.3159	24.8647	27.1778	32.7594	28.3975	38.768	14.9876	9.56908	76.473	10.8297	17.7303	7.74352	51.4676	39.5772	39.2319	17.4215	19.2476	38.462	25.6151	29.2973
GCA_000183385-ADR25293.1|84-140	47.2661	46.3988	54.4629	39.61	45.5512	76.9845	34.1947	19.0967	44.7553	16.4378	51.5376	43.3642	38.7798	2.45431	10.6629	2.45479	1.62444	7.36206	16.8586	43.265	38.0259	38.9906	30.8622	10.9242	40.0654	24.526	28.2347
GCA_000183385-ADR25293.1|CTERM|STOP	101.584	120.473	108.137	83.4875	71.636	114.069	72.593	124.222	94.7235	96.2752	101.449	111.454	116.279	51.2413	34.7157	48.4295	50.9046	42.2584	31.2272	130.935	114.528	83.7891	73.0893	42.137	95.9602	77.7218	106.912
GCA_000183385-ADR25294.1|0-56	62.2509	64.8597	40.9486	66.1133	7.40806	10.3717	41.5718	26.8939	67.5194	41.6166	64.1569	51.2557	59.8946	10.0862	4.65085	42.0526	44.9439	23.733	22.6714	41.6651	42.7536	23.7157	41.1699	38.7399	36.8772	30.604	41.8093
GCA_000183385-ADR25294.1|28-84	57.4339	55.3733	49.6097	58.4937	19.7563	44.2299	49.7092	30.4066	44.216	65.4303	66.2926	56.5098	55.594	9.54108	7.38546	11.9537	12.1813	17.7016	12.4308	51.9557	54.3787	42.1616	43.7751	20.288	43.544	34.436	25.2541
GCA_000183385-ADR25294.1|56-112	69.907	68.001	70.0903	56.3627	52.6915	22.3684	34.1947	42.4985	53.9176	71.3503	43.7501	74.9138	72.4497	43.0615	43.4748	16.4893	12.1813	9.54484	28.737	65.5817	60.6988	44.5377	45.1425	27.0507	56.6246	59.5414	79.2413
GCA_000183385-ADR25294.1|84-140	39.3149	97.5313	65.2149	56.0678	26.9007	48.854	52.082	30.6404	52.607	50.3799	81.8797	61.5157	61.7629	21.8031	36.632	46.801	25.4499	33.2685	20.161	62.6034	50.1297	65.3247	37.7254	23.9294	60.8818	53.9874	34.6921
GCA_000183385-ADR25294.1|CTERM|STOP	24.3305	41.1087	20.7437	44.1785	1.37014	10.6415	41.3213	15.3301	24.597	40.2397	30.0515	26.8074	28.5986	2.18053	2.73459	29.9909	13.2602	5.18885	17.1047	31.2956	46.19	27.6551	18.7543	12.2216	42.4937	20.3573	17.3517
GCA_000183385-ADR25295.1|0-56	72.18	87.021	48.4869	80.1299	62.2957	2.72299	33.9273	52.398	63.0601	111.459	42.9655	66.2397	60.9227	16.6255	15.0424	36.0205	9.73844	36.2651	23.4701	75.6737	60.9669	33.9794	53.7975	24.4497	64.0979	59.0037	69.4788
GCA_000183385-ADR25295.1|112-168	10.4706	28.2215	26.4112	22.8537	13.4418	42.0271	16.8424	21.5131	28.5248	33.3975	23.3556	22.0836	24.586	15.2663	7.38139	4.29589	5.9563	18.8217	11.0391	24.2274	30.0726	26.5922	10.2902	6.50566	14.6926	28.9093	32.5669
GCA_000183385-ADR25295.1|140-196	79.2459	34.5586	35.8645	46.62	58.4489	54.5701	44.4709	15.3301	31.9291	28.2995	52.8709	42.5861	35.5486	12.2571	17.7811	17.4502	4.5964	3.53265	4.7007	32.4073	40.8932	26.6099	21.896	13.0051	30.1732	31.4106	21.4533
GCA_000183385-ADR25295.1|28-84	32.5525	32.1734	29.1074	31.0785	23.5903	99.6244	36.0494	44.6409	26.6908	20.0917	32.7416	27.8717	36.8881	5.72512	0.546918	9.87301	4.05905	14.4561	9.66764	29.9285	36.4254	33.211	20.5804	10.661	23.5064	16.5389	15.4688
GCA_000183385-ADR25295.1|56-112	32.2735	32.1578	37.702	53.0129	127.6	55.6619	30.5271	34.4372	32.4605	35.9857	38.9184	38.6446	43.8205	14.4449	22.6913	21.1324	24.3669	8.44388	8.5691	32.396	33.5253	32.3983	33.2681	11.4507	28.5791	36.9237	17.9181
GCA_000183385-ADR25295.1|84-140	73.927	69.0637	56.8509	81.0498	92.5128	41.7573	35.2473	54.895	59.4238	39.9173	59.0596	42.5987	58.2731	24.2623	19.6852	39.7028	15.1574	16.907	17.1181	43.7644	71.0081	41.3578	45.3935	28.0849	24.8472	25.8839	40.1453
GCA_000183385-ADR25295.1|CTERM|STOP	84.342	78.81	72.7534	95.3733	133.672	66.0406	75.5005	83.5881	85.313	62.5309	98.5113	112.77	102.643	28.3497	39.934	33.1671	28.1574	34.0823	14.6279	102.615	82.6089	86.4598	57.2593	40.031	95.3514	85.6006	87.0507
GCA_000183385-ADR25296.1|0-56	22.3528	28.7489	24.2653	25.8928	23.8669	38.4947	13.6676	17.2285	18.5835	35.0745	16.9193	33.3864	40.6186	6.81297	19.6811	1.84109	9.7467	16.6102	12.9969	19.8935	37.2134	17.1146	16.8849	14.0581	37.1305	20.6533	16.0118
GCA_000183385-ADR25296.1|112-168	48.6856	82.2816	65.4679	71.9008	86.164	94.9552	104.183	123.44	67.7593	19.5588	55.3075	46.0102	64.6651	29.7187	15.0383	27.4822	12.1772	13.6232	48.3391	59.9031	57.2871	87.9967	50.6643	28.3481	72.9308	37.4614	32.8208
GCA_000183385-ADR25296.1|140-196	27.1695	22.1521	29.0853	24.9846	40.6109	30.2935	36.0578	18.8126	17.0093	31.7094	16.1052	24.9861	33.9388	10.9027	25.7014	7.60399	11.0942	4.09746	10.2203	33.7518	34.2886	28.4323	20.8401	8.58018	25.6628	16.8078	27.6917
GCA_000183385-ADR25296.1|168-224	0	17.1375	14.548	10.3594	12.3524	20.1849	8.15381	6.99496	7.84735	26.8778	12.8782	20.767	6.1391	0	6.56304	0	0.810156	0.813754	3.86839	9.26881	8.96807	8.43218	7.65918	5.72221	4.27554	8.25584	2.44919
GCA_000183385-ADR25296.1|196-252	31.9863	46.9184	37.7573	31.9867	23.8753	24.0061	31.8387	18.8327	34.7981	48.1029	17.9753	22.866	29.1332	5.72269	0	0	6.49366	18.8217	2.76313	39.7309	34.0698	41.6434	32.7143	22.1119	20.0186	30.5904	28.766
GCA_000183385-ADR25296.1|224-280	86.607	75.4011	68.4615	70.0569	77.3725	144.077	115.48	158.978	63.3357	85.5121	82.4107	87.0165	88.724	29.7114	17.4975	83.4907	16.5174	92.9823	41.7275	90.3667	69.6839	74.5524	63.8717	44.199	65.7199	70.5	43.993
GCA_000183385-ADR25296.1|252-308	16.9859	30.0558	28.5792	26.2073	9.60367	7.91206	16.5751	30.3864	32.1928	16.4266	23.6152	22.8787	27.7819	12.8022	15.0383	34.5803	14.0745	12.2829	21.0067	33.5191	30.0644	28.718	24.7866	13.2683	20.0186	24.2572	29.8169
GCA_000183385-ADR25296.1|280-336	69.6199	89.8634	47.6615	63.369	57.6234	100.992	95.4857	73.6582	45.5306	50.3352	53.1186	47.3353	76.7092	9.54108	30.632	42.879	25.7186	37.6342	13.5159	55.5464	60.9752	53.4353	39.0496	27.3077	55.0305	52.0646	38.5397
GCA_000183385-ADR25296.1|28-84	37.6565	18.9953	37.196	35.6509	46.1044	39.3168	33.4094	29.6045	19.8862	27.7666	38.9302	44.1677	28.3342	9.54351	14.771	16.8365	20.0226	153.054	7.73007	32.3734	33.5171	33.4523	22.1815	12.4849	17.6367	32.5268	47.1925
GCA_000183385-ADR25296.1|308-364	67.3389	56.6724	50.1268	42.0476	61.1894	22.9335	30.2513	39.7879	53.1225	50.1247	50.9771	66.5089	60.3881	81.2159	61.2486	14.1689	44.0965	28.0604	22.1053	53.3228	74.1353	51.6039	41.6893	31.7264	44.0785	45.6904	44.4425
GCA_000183385-ADR25296.1|336-392	57.1548	80.9355	73.3148	82.882	144.937	123.633	98.1427	68.5612	47.8841	64.5526	86.393	89.6415	88.7534	55.8813	62.3384	52.2707	59.0314	156.903	180.998	81.6869	64.1763	101.942	300.302	521.287	106.313	80.4105	100.384
GCA_000183385-ADR25296.1|364-420	50.3924	32.1656	35.0279	30.4652	48.5767	39.8435	72.1086	29.8282	34.2826	65.1974	48.8769	40.7436	40.6245	39.7955	24.0647	7.33749	23.5609	99.2918	85.6607	45.4885	51.9573	44.52	35.6395	23.1523	48.0916	23.6787	42.6296
GCA_000183385-ADR25296.1|392-448	48.1114	89.3985	57.6542	57.2827	15.6416	66.0662	43.1005	44.6509	56.2751	36.2745	78.3693	36.554	38.768	30.8017	13.6812	15.6629	6.49366	27.7541	33.6704	46.5664	53.5661	32.9165	36.4271	22.8702	36.8215	37.2062	42.3406
GCA_000183385-ADR25296.1|420-476	57.6808	94.3508	83.7807	42.0359	39.5004	7.91845	39.7002	49.7377	66.1929	43.8601	64.6524	57.5614	71.3451	2.1781	9.02216	16.8365	18.4105	7.91731	10.4932	56.2898	59.878	52.1309	30.8363	23.6473	52.8833	46.8746	55.3141
GCA_000183385-ADR25296.1|448-504	202.054	201.725	231.529	268.769	170.705	156.39	193.404	193.715	198.38	131.92	249.619	222.693	213.058	44.9732	73.0142	69.0837	94.4825	55.8535	58.5734	240.854	233.327	202.303	159.721	109.21	214.767	164.527	192.135
GCA_000183385-ADR25296.1|476-532	159.384	187.757	174.382	162.688	136.413	72.5404	93.3802	84.9989	167.768	129.732	152.98	150.111	206.318	48.249	80.1247	16.5431	37.8961	39.3096	32.8717	99.0013	156.808	95.1164	100.595	62.1563	114.04	95.916	100.661
GCA_000183385-ADR25296.1|504-560	30.2797	54.0351	43.6448	39.5983	3.02106	5.73493	33.142	26.3659	37.4192	24.3679	39.4435	37.841	45.9766	13.3498	24.6116	10.6725	7.58075	6.53874	2.76313	34.0071	37.4815	29.7454	15.8377	7.80302	40.8717	19.2683	24.9651
GCA_000183385-ADR25296.1|532-588	45.8385	41.1165	40.1673	35.9497	37.0535	0	16.834	43.0366	23.5422	43.9384	31.1311	28.1325	41.1533	9.81486	16.6872	2.802	17.3275	8.73107	9.67437	43.2989	29.8291	34.5153	21.9132	19.2538	29.1229	28.3852	25.7854
GCA_000183385-ADR25296.1|560-616	58.3195	40.3449	31.5616	29.5609	36.2238	60.8896	57.3539	43.5546	42.3899	50.9576	40.5172	20.5062	31.8004	18.2633	13.669	13.1542	10.5569	44.4317	30.1018	41.9318	46.7098	35.8284	24.8039	19.7615	26.7225	28.358	29.8636
GCA_000183385-ADR25296.1|56-112	18.9555	29.5206	22.8896	15.8399	46.381	78.6223	44.7383	59.4537	20.4136	31.4429	19.049	17.0864	20.3091	1.6354	7.64062	29.7513	7.31208	28.8837	16.306	36.1855	22.4532	15.0154	14.2453	13.262	26.188	25.319	31.1568
GCA_000183385-ADR25296.1|588-644	98.482	89.6505	63.6192	80.1338	42.2619	94.7238	62.6342	76.6329	73.2814	93.1652	55.3015	70.7282	63.0789	21.2628	205.683	86.1609	270.785	166.717	67.7091	58.2241	51.7385	56.1147	1036.11	1319.37	234.601	245.717	98.2701
GCA_000183385-ADR25296.1|616-672	49.5229	27.4186	41.774	38.0846	49.9511	37.6343	25.7649	7.78697	39.7687	57.1327	38.647	32.5998	41.9581	16.0779	92.6927	87.8676	96.6527	75.8538	13.809	42.4989	56.7672	44.0107	737.837	968.189	149.046	155.477	83.3664
GCA_000183385-ADR25296.1|644-700	75.0273	54.8302	66.2602	46.0067	67.5211	132.638	82.0759	126.405	75.8947	84.0679	44.2693	92.2665	65.2115	47.4277	25.4381	24.4137	21.9157	68.7401	79.5746	86.055	95.5751	84.0393	64.1313	20.5449	81.2292	31.4378	70.8538
GCA_000183385-ADR25296.1|672-728	9.34623	8.97407	20.7547	18.8907	57.0787	66.8498	59.1751	22.5993	13.8687	18.6812	26.0339	12.3584	30.1965	0	2.46723	16.8634	10.8255	21.2726	15.2007	17.1367	11.0884	24.7697	23.7567	14.3024	18.9775	14.885	17.9181
GCA_000183385-ADR25296.1|700-756	63.9817	75.1256	60.8897	78.6083	37.8705	44.5124	50.7703	40.6203	56.2672	38.2291	76.7705	77.0256	75.6575	10.0862	47.8463	35.4606	22.4738	18.276	18.2436	71.8728	56.7426	66.4053	36.4357	41.0966	83.1138	59.2182	63.5175
GCA_000183385-ADR25296.1|728-784	51.8039	58.0184	52.2838	51.1886	15.9182	13.9296	25.7901	40.6203	58.6207	40.739	45.638	67.8341	41.1591	26.157	15.8608	15.2349	35.1968	8.18538	18.7827	51.2123	48.2857	41.3666	24.2846	17.4426	44.3411	54.8756	71.3968
GCA_000183385-ADR25296.1|756-812	69.3569	90.9418	92.7506	124.292	56.8401	54.8846	42.6245	29.5944	81.6607	54.6339	78.6289	58.0999	72.1677	25.6216	21.0505	9.8192	12.1854	16.0932	33.9635	72.4174	70.4882	69.2997	46.4407	35.6311	55.3209	49.2808	83.8277
GCA_000183385-ADR25296.1|784-840	35.0562	50.3429	47.6725	59.7203	62.2915	68.7829	94.7171	99.5282	47.3765	43.0384	59.8324	36.0155	46.241	19.3512	3.00196	11.2862	14.6201	27.8019	15.4669	74.0286	114.829	44.2432	29.815	19.2287	30.4172	53.4769	29.8519
GCA_000183385-ADR25296.1|812-868	15.0002	6.86436	8.36351	19.1896	0.548899	39.5545	10.7686	19.0967	13.3413	14.4496	14.5006	14.7266	13.089	4.63485	12.0323	0	5.68763	11.9957	4.96692	14.7031	18.4724	16.3463	12.9298	10.4103	18.6871	14.8714	20.0783
GCA_000183385-ADR25296.1|84-140	20.6622	32.9607	19.9404	39.3034	82.0786	286.563	112.079	150.641	31.9211	38.7844	31.6738	36.2763	30.2083	39.7979	0	24.2817	2.70741	20.746	20.7203	67.2494	69.9438	26.0829	29.2957	17.1604	58.5092	60.845	54.7594
GCA_000183385-ADR25296.1|CTERM|STOP	57.442	51.6811	45.5598	42.9519	146.022	67.1452	84.1981	77.7192	44.2359	38.4956	44.5466	35.7462	46.7639	25.8929	14.224	14.1151	33.0309	27.2753	10.7729	65.0484	60.1872	49.0042	40.391	30.9429	60.3566	30.2944	62.7322
GCA_000183385-ADR25298.1|0-56	34.4981	40.5969	35.0169	33.52	23.6072	31.6614	16.0319	22.5993	35.3334	33.9416	36.7592	41.0128	39.5259	23.4434	9.57315	14.9684	13.2643	33.527	8.5691	39.4303	28.245	32.6751	29.0187	13.7759	23.2067	45.1663	17.0861
GCA_000183385-ADR25298.1|112-168	39.9214	11.5956	11.0486	18.5919	0.548899	11.1874	5.26323	18.5586	30.3508	11.0063	21.7391	22.601	4.00657	1.36162	8.19567	2.1883	2.16592	0.54569	6.34513	20.96	12.656	9.22713	11.3374	6.75632	12.8267	19.5507	16.5548
GCA_000183385-ADR25298.1|140-196	80.1314	35.3224	34.2467	40.8171	32.1132	25.1107	35.7905	48.6816	32.1888	50.9687	47.2427	35.2289	44.0966	8.72216	11.4813	17.4771	18.952	16.6102	13.2564	52.0009	39.8617	35.0334	25.0722	15.0859	48.8887	49.3216	48.0596
GCA_000183385-ADR25298.1|168-224	58.3034	31.9136	26.6863	24.6701	53.5212	27.0181	73.1613	65.3628	39.513	28.0107	25.2139	40.7436	35.2783	58.0571	39.6503	54.2464	16.786	40.1042	25.4144	50.0779	55.443	26.3419	30.8795	16.1263	36.8586	45.4215	34.1725
GCA_000183385-ADR25298.1|196-252	54.9463	19.2473	18.5978	29.5609	31.5559	35.4635	17.3771	8.59912	21.9838	32.8646	27.1076	22.3529	22.706	13.3546	4.92634	2.13449	3.51756	3.81984	4.97365	20.4267	21.1208	22.4026	14.2539	7.54606	16.2867	23.9747	12.2227
GCA_000183385-ADR25298.1|224-280	69.0778	59.5929	69.2538	53.634	42.2661	12.2727	32.8662	36.5795	66.2048	41.5831	50.2043	43.6504	59.3188	45.7703	36.9075	53.5251	73.578	58.3523	56.3291	51.4224	68.1161	42.4118	36.4185	27.0381	50.4921	55.9238	40.9189
GCA_000183385-ADR25298.1|252-308	28.581	44.8164	68.4172	46.915	33.4708	7.37257	18.9225	37.1277	49.4663	27.9995	35.7032	36.0028	43.0391	7.35567	13.6649	14.3816	13.2602	9.82246	9.94732	32.3734	49.878	37.9542	34.8347	16.1389	32.3296	17.3455	42.3406
GCA_000183385-ADR25298.1|28-84	66.4936	48.4929	42.8414	46.3095	28.5305	0	26.8511	23.3611	41.6107	56.3669	38.3757	52.8332	44.0966	0	9.84458	14.675	3.79037	10.9139	20.4137	35.6522	47.7823	33.2021	31.6929	10.1408	42.2032	30.0391	35.2935
GCA_000183385-ADR25298.1|56-112	63.0962	40.3762	58.9858	33.2172	46.3767	19.0931	32.3483	25.8177	49.9977	33.1311	35.9687	50.7215	56.9335	15.5328	19.1423	22.306	11.1066	31.9186	11.0459	45.7099	50.6906	39.7767	38.513	31.7389	59.8593	53.3953	55.9271
GCA_000183385-ADR25298.1|84-140	37.0581	45.0762	40.4204	38.6862	10.4291	18.8298	33.1168	22.0713	43.4527	73.3833	38.0925	46.0018	54.2369	18.5347	1.91218	14.675	10.0112	7.88863	12.9767	50.3784	59.6345	27.1458	35.3626	17.6869	24.5753	41.5895	21.1175
GCA_000183385-ADR25298.1|CTERM|STOP	94.2633	109.687	77.3538	112.449	31.292	54.5892	67.6388	45.189	75.3275	76.1709	72.4578	63.6105	67.9023	25.6118	40.2013	45.9207	32.4811	46.94	16.033	72.1734	77.6046	62.4392	73.6432	22.1056	59.5781	54.2291	76.5379
GCA_000183385-ADR25299.1|0-56	60.0101	108.632	83.8249	99.3405	39.5131	101.57	54.4883	71.7597	93.6845	105.594	90.7176	79.9198	101.579	24.8051	19.4178	13.8486	49.557	35.7577	25.9805	102.904	119.322	80.6179	102.404	55.1426	95.614	61.1682	68.0921
GCA_000183385-ADR25299.1|28-84	55.1771	40.0694	50.908	49.0537	25.5178	41.1666	32.8914	49.4737	37.1635	39.3285	51.514	42.3295	34.7261	8.17702	30.3443	14.0075	25.1812	13.0966	18.7827	71.3056	41.6811	37.4183	29.0274	17.6743	38.4527	27.5378	76.2372
GCA_000183385-ADR25299.1|56-112	171.858	150.335	133.439	114.871	151.797	192.444	140.245	129.948	138.991	173.586	154.627	153.022	157.185	72.2388	80.6757	83.3831	61.2016	94.1216	71.0453	122.499	143.362	140.427	133.824	82.6899	131.519	112.215	107.373
GCA_000183385-ADR25299.1|84-140	113.779	97.2559	111.273	92.9239	24.9773	57.0362	59.7434	79.0494	92.6455	90.8545	106.571	105.43	86.8674	38.9741	57.9628	29.2696	23.8254	33.2589	37.2794	124.144	90.278	82.6995	76.2657	46.8127	72.4056	71.8716	78.999
GCA_000183385-ADR25299.1|CTERM|STOP	32.2574	77.7395	62.4743	70.0686	26.6114	46.9466	51.8398	30.3965	58.6048	51.1569	87.7441	66.2228	55.5999	41.4334	9.83644	22.1984	13.2726	8.46301	22.3917	64.6914	60.4718	66.629	35.3367	18.4515	58.7439	46.497	32.8208
GCA_000183385-ADR25300.1|0-56	67.3308	59.8293	82.2293	74.9439	70.7936	41.7317	64.1713	82.2882	69.8571	38.7956	72.4519	79.6421	69.5063	13.0833	1.36933	25.9345	9.20108	9.26721	14.6481	77.8069	89.7582	63.7524	46.6745	37.9878	54.4681	63.6424	73.8112
GCA_000183385-ADR25300.1|112-168	23.7723	11.0682	30.7251	39.9128	0.548899	30.2999	17.6361	24.2135	18.3198	45.5818	22.5533	22.6137	35.0081	8.17945	3.27745	9.1786	15.4385	4.91122	5.52628	25.3166	37.2134	31.5856	26.9243	8.05997	23.769	32.4996	22.8049
GCA_000183385-ADR25300.1|140-196	46.9789	17.6571	14.284	22.5431	35.6749	0	13.6844	12.6297	24.0776	23.5239	27.3849	14.7224	13.1007	0.273781	9.02216	4.88269	10.2923	4.09746	4.7007	21.2379	18.7241	13.6846	14.2367	11.4507	21.106	13.7552	24.1798
GCA_000183385-ADR25300.1|168-224	10.4786	11.3358	9.94801	4.87499	7.95274	3.27527	10.2675	8.33512	9.15789	11.0287	6.44205	13.1407	9.89308	0.816485	2.18767	1.2274	0	3.81984	1.65788	8.44632	9.24439	11.3263	7.11399	2.85795	3.20666	11.5636	5.42968
GCA_000183385-ADR25300.1|196-252	60.0021	47.69	26.6421	49.3643	28.8113	30.2807	43.393	34.7113	42.1262	54.0563	47.4845	36.2847	54.2604	14.7163	36.3728	28.1229	9.47389	6.83549	11.3255	38.9422	48.822	39.759	22.9863	29.3885	33.6611	36.9101	38.782
GCA_000183385-ADR25300.1|224-280	88.2896	52.9724	60.3726	61.5524	55.9851	21.5528	29.1987	62.6723	65.9451	40.5061	80.7764	87.0165	67.0857	8.7173	16.675	18.7045	6.76646	21.2726	32.3325	56.0345	60.1954	56.3561	54.3772	35.3616	56.0808	50.4378	49.7002
GCA_000183385-ADR25300.1|252-308	36.2208	34.0155	44.4924	39.2995	31.2835	43.684	36.0411	41.9604	50.5013	81.502	52.5995	43.8985	57.1979	9.81243	11.4853	50.8037	28.4302	20.746	41.4411	54.9566	63.0545	31.621	52.274	23.3967	56.8965	39.1018	63.5058
GCA_000183385-ADR25300.1|28-84	27.7036	40.8801	36.6236	21.6349	25.2455	16.9223	11.295	19.6146	24.8528	20.3357	22.2701	26.0208	17.3717	16.0803	29.2585	33.9935	22.4655	11.45	11.8782	21.5272	21.1126	30.2725	10.2815	8.06627	19.7653	18.4617	28.4653
GCA_000183385-ADR25300.1|56-112	19.8089	16.0905	23.1758	16.4454	5.50168	6.55055	17.6109	3.21837	15.9743	18.6923	22.276	22.0836	18.435	10.0862	8.47523	7.33749	3.7945	14.4561	6.07891	17.1593	10.5521	17.4003	18.2091	6.49937	9.07627	15.1403	26.9064
GCA_000183385-ADR25300.1|84-140	15.8535	30.8196	38.2523	32.2973	6.85493	37.6727	28.6891	12.3757	32.1888	34.5752	21.4737	45.2194	31.2775	3.2708	13.1221	0.907095	13.533	34.111	19.9015	22.5824	29.5692	29.7632	29.0446	18.7273	18.9868	27.8203	13.3086
GCA_000183385-ADR25300.1|CTERM|STOP	71.8929	40.3605	45.8128	56.976	47.2022	59.5024	26.567	26.5997	48.6752	67.4074	37.8388	54.1626	57.4623	1.6354	7.11403	14.0613	23.5567	18.5441	21.8122	62.3368	48.0586	40.5717	33.2595	15.8631	73.1934	53.1808	31.2036
GCA_000183385-ADR25301.1|0-56	56.3417	62.5056	84.6836	79.8271	47.2065	55.1671	58.1392	42.7323	57.318	65.4639	77.0242	71.2456	85.7922	55.6099	34.185	38.6368	4.87334	21.8183	28.7302	62.8475	60.7317	80.6179	49.0805	20.2754	53.9337	44.0908	58.0758
GCA_000183385-ADR25301.1|112-168	13.3096	30.5754	21.8443	45.3856	21.4073	18.8298	30.7945	24.2236	35.3255	29.1995	31.6797	28.9191	21.3725	15.8065	13.4057	3.36189	12.4541	14.4465	0.279676	31.0176	29.8045	13.7023	19.516	7.27023	32.6015	21.7967	18.4494
GCA_000183385-ADR25301.1|140-196	40.4795	22.9315	28.3151	36.5669	5.48901	6.00467	16.0487	17.2487	33.4954	28.5883	42.9596	25.2385	26.4483	8.16974	8.48337	28.2305	5.67937	27.5147	4.14134	24.772	26.661	22.4026	31.944	14.8226	21.6405	48.2597	32.8325
GCA_000183385-ADR25301.1|168-224	71.0315	60.388	32.1008	57.896	25.5178	73.9532	31.0282	40.6102	28.0093	41.3054	36.7592	42.8638	33.4219	16.8968	12.3118	4.90959	4.05079	25.102	21.8256	37.2746	35.6375	42.6798	38.7985	16.6528	61.9508	31.9347	30.6956
GCA_000183385-ADR25301.1|28-84	99.3113	65.3949	49.0594	58.1987	34.3089	0	48.6817	35.7875	55.484	25.7449	51.5494	39.7089	57.1979	7.08432	17.773	14.0613	9.7467	9.0087	7.18417	47.6329	51.7385	45.8331	28.7591	11.7014	48.3264	29.515	25.0001
GCA_000183385-ADR25301.1|56-112	9.05911	40.3292	28.3372	22.8498	6.85493	36.2855	8.68014	23.1374	29.304	32.8422	22.5533	29.1968	14.6987	22.6293	23.5137	11.3669	2.98021	26.4615	19.8947	21.8051	17.1483	30.0311	30.6198	28.3418	25.6535	29.515	22.2619
GCA_000183385-ADR25301.1|84-140	43.5736	46.4066	61.4511	30.1585	25.7986	53.2405	19.733	20.711	40.316	18.1259	57.1599	34.1899	51.5755	0	23.7933	13.5014	12.1813	0	10.2337	39.1863	39.8617	33.738	25.0635	12.2279	33.1081	20.6261	9.76177
GCA_000183385-ADR25301.1|CTERM|STOP	25.1757	27.4421	19.9404	23.4592	21.9562	21.0133	13.6593	6.44682	16.7496	33.1087	26.0221	13.9358	20.315	2.18053	0	17.1299	18.4105	25.6382	8.28943	22.3271	20.3329	22.3937	13.2067	7.80302	18.4338	17.6143	13.0196
GCA_000183385-ADR25302.1|0-56	7.63155	20.8296	18.3337	22.5509	23.0329	22.3876	17.1098	6.99496	16.4859	20.9357	25.7685	28.6626	28.0639	9.27216	1.91218	3.36189	12.7187	0	4.42774	19.3602	24.5406	20.2856	19.5246	9.36363	21.6591	14.885	26.6057
GCA_000183385-ADR25302.1|112-168	18.9555	15.0278	7.81322	11.2754	4.38698	32.2201	17.8867	14.2338	18.8393	17.2818	11.2677	9.19089	15.245	0.542704	0	15.9563	2.4346	3.00608	2.76313	10.3353	13.7285	10.7993	9.5026	6.76261	14.1675	5.51295	15.4688
GCA_000183385-ADR25302.1|140-196	55.4964	106.246	111.548	87.439	85.6489	67.9417	80.5304	57.5351	103.638	66.7961	127.486	58.6257	76.1863	53.422	10.9303	58.5694	12.1813	27.2657	13.5428	93.3789	73.0792	69.014	56.6969	24.9636	68.6549	37.9992	64.0605
GCA_000183385-ADR25302.1|168-224	34.8254	34.5586	27.7537	23.4709	0	39.8371	13.4087	27.7061	23.8218	28.3331	28.9778	36.5328	33.9565	25.3502	31.1708	12.5674	33.0391	12.2733	4.98037	31.3069	40.926	27.1458	22.9432	12.7418	31.5233	24.23	25.7737
GCA_000183385-ADR25302.1|196-252	18.9797	21.0816	16.1657	13.709	20.0371	5.99188	6.04011	8.58905	18.3198	27.4666	25.2375	18.9246	12.8246	0.545133	4.36316	1.20049	1.08296	18.5441	2.48346	23.1383	30.6006	11.3086	7.91883	4.6818	6.94777	17.8968	11.1134
GCA_000183385-ADR25302.1|224-280	38.8211	32.693	23.7261	24.9885	36.7769	8.74048	14.7371	17.4724	36.648	30.2876	33.013	24.4434	37.4168	3.54458	4.37535	14.9953	19.4935	24.5563	32.3056	39.175	24.0126	31.8801	28.7591	16.9035	28.3258	15.1539	24.9768
GCA_000183385-ADR25302.1|252-308	122.01	138.691	123.951	122.798	38.9895	73.1759	94.7339	111.601	119.614	98.4517	113.267	106.469	111.191	28.6162	37.7381	45.6811	29.7736	50.7313	30.6679	91.1779	110.287	94.8661	81.5712	43.1775	107.917	60.845	71.6508
GCA_000183385-ADR25302.1|280-336	34.2753	50.8704	42.5884	45.7196	37.8748	21.54	43.4266	37.6557	40.8236	94.2086	42.9478	49.409	29.6619	12.2643	17.2301	14.0613	7.31208	13.9104	9.40141	35.1189	47.7987	39.2497	23.7221	16.9035	59.8407	35.2562	33.6411
GCA_000183385-ADR25302.1|28-84	47.0192	54.5782	56.5868	52.7141	22.769	36.8378	32.1313	16.6703	49.73	68.4843	49.6615	27.8675	41.9523	43.6164	8.48337	7.3913	12.1854	24.0106	17.1383	35.1076	53.5579	42.4296	39.5775	23.4029	42.747	27.8339	44.2703
GCA_000183385-ADR25302.1|308-364	8.20579	22.1442	36.0843	32.9067	17.016	3.54501	15.2634	9.67528	22.5113	19.7805	26.3112	30.5008	26.983	7.62946	20.779	3.38879	0	9.54484	4.7007	24.4828	36.1737	32.1481	26.9156	10.6547	22.4282	21.2182	25.5198
GCA_000183385-ADR25302.1|336-392	90.5787	74.8814	78.4102	143.193	217.664	290.693	317.113	452.48	72.2305	70.5173	63.6082	144.852	73.2252	53.1531	14.7628	53.953	20.3119	66.8349	24.5955	70.7723	85.2327	63.7613	101.072	94.9314	77.2159	53.14	58.3648
GCA_000183385-ADR25302.1|364-420	95.3797	100.468	83.836	84.6947	323.895	614.532	403.402	434.391	75.0956	94.5646	83.7322	104.104	111.174	64.8729	77.3939	47.603	54.4141	22.632	52.7873	82.1863	87.3532	102.754	107.952	110.526	64.6138	77.977	41.5437
GCA_000183385-ADR25302.1|392-448	32.2574	20.8217	24.8156	21.3322	5.21667	27.8401	19.4657	21.7972	24.0657	34.2416	17.4266	17.0821	22.7178	19.0774	14.22	34.3945	21.9075	10.8947	20.1677	15.5143	19.285	25.8149	27.9542	16.377	20.0464	22.6033	15.2149
GCA_000183385-ADR25302.1|420-476	57.187	92.5164	93.2345	94.7678	85.8959	29.1889	48.4059	34.6912	76.4182	49.5246	49.1069	61.2633	77.5023	48.5131	15.8608	15.609	11.0983	17.7399	15.2007	60.6917	55.9382	56.9009	37.483	30.9366	58.5092	59.2318	64.6035
GCA_000183385-ADR25302.1|448-504	41.0296	42.439	34.9837	36.8658	18.9309	63.5808	41.2709	11.8377	43.7124	16.1601	33.8212	23.6653	42.4986	23.441	0	16.9172	2.70741	18.0079	13.5361	26.6724	34.5896	39.7678	13.1894	14.8226	24.0037	21.2046	36.8757
GCA_000183385-ADR25302.1|476-532	58.5664	84.8955	83.7918	95.6761	30.7388	64.936	60.2782	51.6261	88.7295	42.4048	77.0005	64.1363	80.9746	24.2648	11.2099	17.4502	15.1533	9.53527	29.5558	64.7931	61.7713	54.5425	41.9662	32.7605	60.1033	69.9895	52.8998
GCA_000183385-ADR25302.1|504-560	135.026	145.824	152.27	137.425	72.7255	109.965	117.878	118.322	125.349	135.251	121.02	138.836	172.115	73.3121	45.1238	29.7244	42.7696	52.9333	62.9946	131.224	122.994	118.245	107.156	49.6645	125.537	89.4736	95.266
GCA_000183385-ADR25302.1|532-588	98.7933	94.9018	94.3905	85.9135	133.383	31.9311	119.975	73.1604	89.7684	107.038	108.417	97.8026	101.315	35.4415	87.5229	56.9435	35.4779	33.0004	41.1681	120.576	111.921	94.8484	84.1938	49.6519	121.588	72.6918	60.2361
GCA_000183385-ADR25302.1|560-616	48.7098	82.7778	100.278	54.2434	36.4961	21.54	60.5036	29.3304	51.2964	61.6979	67.9327	67.8256	82.5726	16.3517	18.0525	22.4406	116.148	16.9165	21.5392	72.196	53.8753	68.2013	51.4692	30.9492	79.8698	38.8465	60.0172
GCA_000183385-ADR25302.1|56-112	29.1472	45.3752	15.8906	16.7598	11.527	7.37897	7.61909	12.9239	16.7416	18.1483	10.4595	16.5606	17.6361	0	0	4.00249	5.14614	0	3.31576	17.1367	20.3246	13.9703	11.6229	5.72221	6.15075	5.49935	36.9341
GCA_000183385-ADR25302.1|588-644	42.1943	91.4928	90.8576	73.7329	45.0319	18.5728	50.5113	49.9916	64.8862	79.2809	79.7145	58.0999	54.2663	10.9027	20.2484	11.5796	456.804	25.9158	6.07218	54.9453	43.558	40.5628	34.8606	23.9106	44.857	28.9637	57.8335
GCA_000183385-ADR25302.1|84-140	38.2227	50.3586	63.0578	53.3274	29.9133	30.833	30.0092	47.9097	56.0035	46.4483	33.0071	51.79	51.5931	0	11.4853	14.4354	18.6792	24.5468	19.3421	48.6769	58.3431	46.637	27.1925	15.8631	32.0577	29.4878	28.2347
GCA_000183385-ADR25302.1|CTERM|STOP	33.685	22.3962	47.9698	32.6	17.016	87.3186	79.1935	57.5452	40.0483	48.9805	60.9239	24.1953	57.4623	7.08432	17.5137	8.51109	1.07883	13.9104	43.3855	49.8226	36.6771	33.1844	34.2981	15.0796	24.0409	29.4742	25.5081
GCA_000183385-ADR25303.1|0-56	48.9647	37.1567	21.8111	34.7309	27.7219	27.5704	21.0615	15.8481	18.3238	27.4442	26.2994	24.7084	34.215	18.806	25.4341	9.8192	4.33185	14.4561	17.1383	38.9309	18.9923	28.1998	13.1981	8.32322	33.9237	17.9104	23.3362
GCA_000183385-ADR25303.1|112-168	52.0427	46.6508	47.4085	68.5548	45.0108	47.4861	43.9194	26.3558	64.8981	60.2314	59.2897	58.3649	53.1911	24.2551	13.3935	14.3009	21.924	24.8244	10.7796	55.2571	44.3377	35.8018	44.8655	17.9439	52.8926	37.4207	26.8597
GCA_000183385-ADR25303.1|140-196	83.7597	59.5851	92.7284	98.4166	45.015	84.3256	56.059	87.1413	97.0771	85.2456	96.0924	92.2791	91.1563	18.2512	18.324	14.0882	14.6201	25.3701	24.5754	82.4642	85.0139	57.4191	62.3051	27.8342	85.2053	72.4637	99.5868
GCA_000183385-ADR25303.1|168-224	74.1739	51.4056	46.6051	46.915	54.6064	37.9232	30.2597	24.4776	51.2964	69.6397	60.1215	62.3065	44.9015	0	0	1.81419	5.41482	15.8347	14.0954	49.8226	51.2187	54.0243	48.8467	25.2268	40.8717	38.8465	68.1271
GCA_000183385-ADR25303.1|196-252	25.4629	26.0883	25.0686	11.8809	7.13149	13.0884	22.5901	13.9497	22.5033	21.5134	15.0256	25.5035	25.6611	21.522	25.4219	11.5258	10.5527	18.5536	15.4737	26.1165	20.8362	18.1598	29.0187	30.924	31.2514	13.7552	31.6998
GCA_000183385-ADR25303.1|224-280	32.8316	35.6057	22.3614	19.2013	49.1214	59.7658	44.4793	41.6964	29.8393	13.3168	19.5977	22.3402	31.0073	6.54404	21.877	15.7167	6.50192	3.81984	21.5392	29.9398	24.8252	24.0014	12.3932	15.0859	22.1749	17.6415	17.6524
GCA_000183385-ADR25303.1|252-308	63.1042	24.7971	30.7251	26.8167	33.7515	64.4092	48.1637	58.6415	21.9799	29.41	24.1638	28.1199	24.0573	1.09027	0	15.9563	11.1025	7.63969	14.0887	34.841	25.0769	25.2968	24.8039	13.7822	36.6053	27.0137	13.0313
GCA_000183385-ADR25303.1|28-84	16.1165	20.058	35.0279	23.7697	30.1857	37.9296	11.3118	13.7159	22.2476	28.033	20.6536	22.3402	26.1957	1.36405	0.546918	7.95119	7.03514	2.72845	12.4375	21.2154	22.4203	16.6054	19.5418	10.404	27.5102	12.1421	18.1954
GCA_000183385-ADR25303.1|56-112	119.458	146.328	152.072	170.942	55.7001	89.7785	94.1907	82.0544	125.093	144.994	98.7827	158.538	135.78	74.9598	25.9769	34.8468	25.4416	55.6332	30.6275	174.484	154.654	120.925	146.201	61.1221	133.31	145.215	138.361
GCA_000183385-ADR25303.1|84-140	40.7586	63.5684	54.4519	46.3134	21.9647	2.45325	25.5395	30.6605	49.1867	37.9739	45.8917	48.8959	36.6119	27.257	9.01402	1.2274	4.06318	10.3682	15.7466	35.3968	42.2338	40.3037	32.9826	19.2601	43.0189	31.7067	22.2619
GCA_000183385-ADR25303.1|CTERM|STOP	89.5106	71.197	39.5839	51.1808	116.646	50.4854	63.4195	36.8234	90.5596	101.318	69.7734	68.3599	80.7219	53.1531	13.669	22.306	40.0704	11.1819	43.6584	73.7846	74.4281	70.8985	65.6893	44.9951	66.2637	41.8992	50.9818
GCA_000183385-ADR25304.1|0-56	66.837	59.042	50.1158	37.7857	11.5312	30.8266	28.4217	33.3308	42.1381	44.2048	31.1429	41.7952	45.7181	9.81243	4.65085	23.9345	7.30795	10.9043	21.273	41.9205	49.3664	34.2473	33.5191	25.7408	41.4062	19.5507	35.7781
GCA_000183385-ADR25304.1|112-168	36.2208	33.2205	37.7131	16.7559	38.696	63.0476	27.3691	6.73096	29.8393	45.3042	37.3078	27.0851	34.2091	30.5255	11.4813	9.1786	13.8017	47.2081	13.2631	35.9301	44.3542	31.3531	17.1618	17.1604	47.8105	34.1808	33.9185
GCA_000183385-ADR25304.1|140-196	24.6256	15.2876	23.7371	8.52735	22.5136	3.25608	8.9391	13.462	19.107	21.2469	17.1907	25.2342	8.55363	0.545133	4.92634	14.4085	21.924	2.98696	6.63154	9.52414	15.8323	22.3937	8.42949	5.72221	12.2922	5.7818	13.8399
GCA_000183385-ADR25304.1|168-224	23.4932	22.4041	19.4011	49.0498	29.6368	22.1051	13.935	18.8327	18.3198	18.67	22.8128	28.1325	23.5168	11.1716	0	20.2791	2.44286	10.3586	9.09483	28.8393	26.401	33.4523	12.9212	11.7014	36.3056	22.052	15.4572
GCA_000183385-ADR25304.1|196-252	71.6057	46.9184	40.4204	59.4097	49.1129	49.111	39.717	37.4018	32.1928	51.5128	50.4461	39.957	92.4959	18.5347	9.29359	22.0933	12.1854	36.2747	9.95405	31.5622	46.19	50.8355	43.2645	20.0247	60.919	31.4106	27.9457
GCA_000183385-ADR25304.1|224-280	72.7462	61.144	87.6109	72.8129	121.306	86.2332	97.8669	102.807	70.3924	95.9528	68.1569	77.0213	91.4148	46.8825	26.8075	31.5386	440.234	18.5345	31.7395	75.3731	72.5758	73.4894	61.734	35.8881	68.6549	53.1264	94.688
GCA_000183385-ADR25304.1|252-308	98.211	119.945	98.9688	117.309	90.0067	129.638	87.6069	85.2125	108.094	59.7097	120.807	110.154	76.4448	56.1551	18.8709	45.708	240.703	28.3763	23.2106	78.1074	98.7353	99.0383	85.518	61.1158	92.716	97.8389	103.169
GCA_000183385-ADR25304.1|280-336	26.3484	31.6538	20.7769	25.8889	43.3809	23.7556	29.4828	27.168	21.7201	19.8252	38.6766	26.5551	36.3476	5.72512	17.777	1.5477	7.03514	17.4527	17.145	25.8724	37.7578	32.3983	19.8101	13.262	30.5008	23.437	24.7111
GCA_000183385-ADR25304.1|28-84	81.4786	88.6034	77.3759	89.2829	63.3893	95.8029	105.512	58.0833	56.7906	54.0899	74.623	75.7173	66.0164	10.0838	9.56501	14.9953	5.95217	10.6362	11.0391	66.6935	67.5881	55.8557	49.6084	22.6384	81.7544	47.7084	48.5558
GCA_000183385-ADR25304.1|308-364	67.1	51.1615	54.969	47.2255	42.2704	70.4143	42.0898	35.7774	49.7221	64.5191	37.0306	48.6266	60.6642	9.54108	17.773	32.4727	8.65547	40.6404	28.4707	57.6795	60.7235	43.198	39.8544	22.3562	44.0692	43.2842	51.5481
GCA_000183385-ADR25304.1|336-392	73.3044	64.5998	56.6089	58.8003	14.263	46.4199	23.409	39.8081	54.9685	49.8358	61.2012	67.3082	41.9523	7.08918	13.4057	16.2228	10.0236	0.555252	16.5722	47.5764	41.714	56.365	38.262	26.2735	49.6951	26.9865	74.9205
GCA_000183385-ADR25304.1|364-420	70.7443	72.5117	102.666	83.4836	56.5256	98.7959	68.9588	73.9927	87.3989	118.912	93.9094	114.609	97.296	39.5193	43.7625	64.8119	36.5609	28.3476	28.4506	94.1789	79.9768	80.877	53.3127	43.6977	74.5064	64.3674	66.9827
GCA_000183385-ADR25304.1|392-448	41.5959	11.8788	14.5591	24.0686	31.2751	8.19459	11.295	7.51289	26.9545	18.7147	14.2233	27.329	21.1081	5.99405	1.09384	10.7532	3.52582	8.45345	10.4932	17.148	14.5246	21.3574	14.5049	8.32951	5.08186	10.1378	5.70701
GCA_000183385-ADR25304.1|420-476	50.6553	83.0767	91.43	94.4494	102.105	43.6904	91.5253	115.144	76.9416	64.5862	75.6849	75.1873	75.0935	13.8998	60.4261	24.201	13.814	24.5659	31.2003	127.956	78.0998	89.5867	57.2766	36.9348	80.1416	78.7972	76.7802
GCA_000183385-ADR25304.1|448-504	6.50721	18.1846	13.2055	14.6251	0.272339	3.27527	4.99586	9.1372	15.9545	8.76291	0.536836	8.93855	4.26505	0	0	0	2.4346	1.34988	0.552626	3.53398	11.8845	16.0695	5.54749	2.601	4.27554	3.56302	8.14454
GCA_000183385-ADR25304.1|476-532	71.8929	97.5704	96.2503	95.9827	23.8669	25.374	43.1425	40.0519	52.603	79.8138	76.2454	58.6299	63.6135	36.5246	14.4955	14.4085	25.9873	14.1785	42.5598	88.4775	78.1245	66.9324	45.9214	34.0642	72.4056	56.4752	37.7194
GCA_000183385-ADR25304.1|56-112	18.3893	22.4275	31.7814	22.2365	9.88024	7.09004	9.19807	15.5941	34.0189	30.8429	31.4143	26.2901	43.5502	13.8973	16.9546	7.6847	18.1336	9.26721	11.8782	48.4329	23.7527	26.3331	28.2398	20.0121	27.7635	23.7059	22.5392
GCA_000183385-ADR25304.1|84-140	66.5016	69.0872	65.5121	46.0106	30.1815	33.0165	33.6935	33.0769	54.6889	55.5228	61.4489	49.1525	52.915	8.99351	18.8628	10.9928	16.5174	32.7324	23.1904	39.7535	47.2543	60.3399	33.5019	28.3481	55.5556	48.7566	36.0554
GCA_000183385-ADR25304.1|CTERM|STOP	21.7866	30.3313	18.8398	22.842	15.9182	14.1865	24.4784	9.67528	33.7591	37.4186	35.4141	24.7169	14.4343	6.53675	0	38.155	11.9168	7.36206	23.2038	24.7494	30.3654	25.0111	26.907	17.9439	28.3258	29.4334	21.4416
GCA_000183385-ADR25305.1|0-56	55.7674	38.7704	31.8036	49.0459	27.7261	56.7857	52.3493	18.0004	27.466	31.9758	52.6054	57.5825	50.5356	13.6284	6.83447	6.45729	9.48215	12.5605	7.46384	42.1758	31.6813	35.0511	34.3326	18.4704	46.7601	30.604	28.7777
GCA_000183385-ADR25305.1|112-168	73.927	90.1702	90.0653	79.2138	69.9808	43.395	52.3661	53.7986	69.6092	51.2352	97.9803	99.3802	80.4517	13.3571	46.481	13.4476	26.2601	48.8548	14.082	63.4147	74.7291	64.5474	67.827	42.9142	80.9666	65.8477	77.6356
GCA_000183385-ADR25305.1|140-196	146.558	155.815	116.126	155.092	41.7172	59.8042	83.1622	62.9363	142.864	111.826	161.825	152.458	106.074	35.4294	22.9749	32.1255	50.8963	43.0817	37.3063	110.483	107.915	92.749	105.226	41.6042	120.201	65.4973	97.9694
GCA_000183385-ADR25305.1|168-224	29.4263	21.0972	21.041	25.2834	42.2535	0	20.7941	11.8377	19.8862	22.6574	12.07	19.9804	10.9623	10.0814	23.2341	10.7532	7.84943	0	19.3421	19.2924	11.8763	17.1324	16.8763	8.06627	15.2364	9.38562	9.47277
GCA_000183385-ADR25305.1|196-252	73.2722	60.9076	70.8937	60.9196	42.5258	40.1388	42.6497	57.8092	78.2523	51.2128	56.3694	71.4895	57.2038	26.9832	25.1545	14.7019	28.6906	23.1873	26.7657	45.7438	60.6988	42.6709	26.907	27.8342	57.3845	61.4507	35.0161
GCA_000183385-ADR25305.1|224-280	30.2716	17.9248	48.2671	21.6232	4.39543	0.545878	23.6763	31.4525	21.9838	21.2245	46.1631	43.6461	37.6929	13.0833	19.1383	3.68219	12.1813	10.6362	0.552626	36.2306	30.089	28.7003	25.5915	9.36992	24.5846	21.7695	25.7854
GCA_000183385-ADR25305.1|252-308	128.239	102.578	76.8145	107.539	43.649	16.0811	54.7053	79.8717	64.3866	120.079	100.93	109.641	67.8906	57.5071	43.73	71.7244	50.0779	47.457	67.1362	98.99	103.723	57.6781	68.355	49.1506	80.704	76.3094	111.522
GCA_000183385-ADR25305.1|280-336	32.8477	40.337	18.8508	20.7072	20.301	53.7672	17.3604	13.1778	40.2961	25.4785	28.4468	44.9459	32.8814	8.17459	3.28151	3.68219	3.51756	7.63969	3.04281	35.9075	38.7975	32.1303	27.7032	11.9584	20.2811	31.3834	37.7661
GCA_000183385-ADR25305.1|28-84	35.9337	60.6635	50.6661	45.0946	31.8367	39.5737	33.9441	39.8181	39.5209	42.4831	54.7765	28.4018	34.7437	30.8041	14.4914	14.6481	14.8929	17.7399	30.6611	40.298	28.7977	37.6774	52.2395	22.6195	37.4209	36.9781	26.8831
GCA_000183385-ADR25305.1|308-364	24.0514	35.5822	45.2736	40.2194	12.0759	24.2823	31.8387	20.1628	35.5892	33.964	25.4971	45.2151	41.4118	9.81243	7.10589	10.6725	2.98021	12.8286	22.0986	40.82	30.6006	30.5404	19.7929	13.2683	38.1994	18.1656	36.3678
GCA_000183385-ADR25305.1|336-392	48.7017	76.1883	80.5672	60.6325	14.8246	48.5779	40.7781	44.1028	60.9703	30.8653	68.1864	63.3497	74.3062	5.17999	23.7933	18.6507	18.9479	9.82246	9.10156	62.3029	57.2788	52.4078	31.1132	18.7148	60.6471	51.4997	57.3138
GCA_000183385-ADR25305.1|364-420	34.5303	27.4343	31.2754	33.8149	7.95696	0	17.6361	21.7771	27.7257	37.1298	39.4553	26.2943	29.3975	19.0798	24.8953	26.1228	11.1066	9.29589	18.5232	26.9955	35.9138	23.1975	17.9581	12.4849	31.2607	23.4098	30.1293
GCA_000183385-ADR25305.1|392-448	37.1144	44.3046	15.6486	26.4983	1.37014	15.8242	33.9609	16.6905	35.3175	32.3094	52.0685	26.8117	27.7937	25.6313	12.0282	12.5674	10.0195	17.4813	3.86839	23.9834	42.4855	21.8755	14.4963	17.1604	22.972	22.052	48.8682
GCA_000183385-ADR25305.1|420-476	210.925	84.6435	91.6388	71.6058	52.9596	23.7364	48.4311	58.1538	96.5576	65.3856	73.2897	67.8298	90.5982	11.1741	24.8831	30.6584	9.48215	23.7139	34.2432	72.9394	63.3473	62.9663	67.7925	23.6599	65.4481	48.4878	61.0564
GCA_000183385-ADR25305.1|448-504	109.584	95.7204	116.446	92.6211	135.034	156.949	97.349	115.327	89.7724	112.137	98.7591	82.04	88.2128	27.2594	13.9485	48.136	24.6315	33.2876	40.9019	103.727	95.307	88.238	96.3025	28.3418	107.926	76.6599	102.025
GCA_000183385-ADR25305.1|476-532	27.1534	45.0919	21.5691	28.637	81.5043	54.8462	27.6448	25.8177	32.7083	54.9228	46.1571	22.8787	19.7863	17.9871	16.6832	38.6637	11.9126	28.3858	0.552626	37.2859	31.6731	20.7949	22.4411	15.5998	41.6781	35.2426	17.8947
GCA_000183385-ADR25305.1|56-112	6.77823	1.05485	1.89281	4.26172	11.7951	0	5.78115	0.538072	4.71078	2.82096	0	2.10741	3.47196	6.2654	14.7588	3.36189	2.16592	0	5.51955	3.80061	5.54006	4.22494	6.06678	1.5606	7.74479	3.59021	7.86721
GCA_000183385-ADR25305.1|84-140	64.5882	35.8499	43.4692	44.784	16.4671	65.5075	22.3815	26.9241	34.2826	16.7042	48.3164	26.2943	34.497	9.2673	10.667	20.839	9.20521	23.733	18.5165	29.6731	34.6061	16.3374	27.4522	10.9242	35.2738	38.3088	45.5986
GCA_000183385-ADR25305.1|CTERM|STOP	48.1275	37.7233	19.4122	45.704	43.6406	17.738	23.4258	27.1579	46.5814	47.5364	24.9661	39.6962	41.1533	1.36162	7.38546	34.6341	6.77059	27.2753	12.9767	33.7518	48.5785	36.3554	25.3318	16.3958	33.6611	30.2944	32.5669
GCA_000183385-ADR25306.1|0-56	66.7566	68.5597	80.028	61.8435	88.364	97.4087	53.878	91.3959	77.7367	46.1259	98.2104	87.8074	72.6788	38.16	44.2892	30.0716	22.7424	7.91731	16.0196	101.037	69.1558	80.8681	71.7565	36.6779	83.3207	43.7812	93.3479
GCA_000183385-ADR25306.1|112-168	65.3933	99.4049	116.412	110.908	48.8406	10.6351	59.4845	71.5057	85.325	99.9182	117.002	92.0056	84.9932	16.6255	13.118	33.3798	37.892	11.4309	29.2627	97.4014	89.2055	81.1538	60.4357	49.9278	79.6257	118.709	78.4443
GCA_000183385-ADR25306.1|140-196	32.2735	39.542	33.9826	59.4136	18.9393	16.3701	24.9796	13.726	47.8841	26.6225	36.4878	46.006	46.2234	0	3.82843	21.1055	10.0154	12.5509	18.257	43.5542	47.8069	60.8758	24.5529	18.978	52.0955	31.9891	33.6645
GCA_000183385-ADR25306.1|168-224	51.82	75.9442	64.1363	52.718	42.8108	11.7332	29.2071	40.3663	53.642	41.639	34.895	55.4581	58.8136	19.0774	34.9993	24.1472	12.7228	4.36553	24.8752	58.8365	30.8523	35.8461	37.7168	32.2277	47.276	63.9249	49.9776
GCA_000183385-ADR25306.1|196-252	98.4981	66.9617	104.064	54.2356	151.499	81.3455	77.3554	123.186	62.2769	108.716	82.9357	70.9721	84.1883	16.9065	127.975	425.933	17.3234	20.7364	34.8161	93.2773	62.8356	73.784	45.3935	38.4955	104.212	128.163	100.431
GCA_000183385-ADR25306.1|224-280	35.6627	21.0972	19.9625	24.6818	1.0978	21.8353	8.68854	16.1121	25.3842	39.0732	38.0984	23.9176	39.2968	0.545133	1.64482	9.1786	3.79037	13.3647	5.2466	32.6966	16.9048	15.8104	16.0801	11.1875	9.08555	13.5136	18.7384
GCA_000183385-ADR25306.1|28-84	98.4901	110.757	107.531	84.0892	72.1934	82.7007	64.1713	96.8275	88.7136	80.6803	151.665	88.8675	78.8301	34.8891	15.8567	14.7288	11.9126	5.44735	25.3942	111.595	89.1973	99.2974	67.0394	55.9261	107.645	67.4881	77.6122
GCA_000183385-ADR25306.1|56-112	48.1436	23.7266	35.0058	23.1525	12.6163	8.1818	14.4781	13.4418	18.0561	28.3331	32.4762	27.8675	20.5735	2.18296	5.74469	20.1715	4.87334	3.81984	3.03609	32.6401	17.1565	21.0629	13.7087	7.27652	10.9422	17.0766	24.6878
GCA_000183385-ADR25306.1|84-140	54.3479	51.6576	78.9605	64.5917	35.4025	45.5722	70.5295	64.7945	85.5767	50.6911	51.0125	56.7917	57.9911	12.5357	31.4503	20.839	8.12224	34.0918	19.0624	67.4596	55.1585	44.252	40.893	31.7201	65.1948	51.5132	62.9511
GCA_000183385-ADR25306.1|CTERM|STOP	29.7215	15.02	14.8343	24.6857	21.6839	16.3637	16.0403	25.5638	11.2516	35.3409	48.0273	14.7181	41.1591	8.17216	1.64076	2.10759	10.561	7.62056	13.5428	23.3936	20.8527	20.8126	17.6811	8.84343	22.4375	13.2311	11.6797
GCA_000183385-ADR25307.1|0-56	116.299	103.633	105.627	114.561	28.824	52.669	72.6182	79.3638	93.1769	91.1657	95.2604	101.749	116.837	39.5168	40.2054	21.3989	17.5962	41.1956	26.8061	108.816	100.571	98.8058	59.6308	47.6025	110.373	56.7984	64.8574
GCA_000183385-ADR25307.1|112-168	14.976	35.5744	48.5091	38.0885	23.6156	16.3637	21.3036	19.0866	32.1809	41.8495	32.7357	34.173	24.3158	24.8099	25.4463	6.4842	23.8213	12.0244	17.1181	43.0096	31.1369	27.128	19.0139	15.3491	31.514	23.6923	34.2192
GCA_000183385-ADR25307.1|140-196	39.2908	43.785	43.0834	46.0067	29.3687	29.7348	18.6804	18.0105	28.0093	27.7666	36.2164	48.9043	47.5687	25.6191	5.74469	21.4527	5.41482	17.4431	10.4865	37.8418	42.2338	27.9319	30.0832	24.1927	40.0747	31.6795	32.3012
GCA_000183385-ADR25307.1|168-224	76.4227	62.7342	83.7475	56.351	31.2835	45.2897	55.2568	50.2758	76.4301	63.9862	68.6701	83.0664	57.9969	30.7993	13.9485	19.0248	8.6596	19.3674	29.2896	65.071	55.7029	61.6354	55.1303	32.5161	28.851	53.1536	66.1857
GCA_000183385-ADR25307.1|196-252	13.0305	19.2238	22.0862	14.3184	41.4364	8.72128	24.47	15.5941	18.5756	31.4093	12.6128	23.6568	29.6501	14.9828	0.271426	1.84109	1.62031	18.276	12.9969	28.0281	26.6445	28.9682	21.0997	10.6673	36.0616	17.6415	18.4143
GCA_000183385-ADR25307.1|224-280	112.032	141.832	180.787	166.66	126.493	140.236	154.148	147.128	137.925	206.611	168.008	152.197	133.371	61.8781	33.8973	111.643	115.057	50.76	19.3219	168.725	143.028	134.12	119.014	68.6435	123.136	117.889	109.131
GCA_000183385-ADR25307.1|252-308	80.4186	80.9199	106.519	97.5044	27.9774	30.8394	62.6006	65.3628	98.4116	82.7245	117.043	96.7382	90.0812	22.3483	22.9708	26.3893	35.4697	15.8156	32.5987	72.4174	105.324	90.0783	70.1899	41.341	86.8645	62.2845	76.8269
GCA_000183385-ADR25307.1|28-84	8.21384	13.4299	18.6089	15.2383	25.7817	7.91845	10.5265	10.2033	13.3453	6.24193	14.2174	26.5424	14.1758	0	11.2099	4.93649	7.31621	8.73107	10.7662	20.4267	18.1961	8.95919	13.7174	7.28282	14.7019	16.7942	14.6602
GCA_000183385-ADR25307.1|56-112	20.9493	14.7602	21.8332	9.14063	8.78243	0	18.6888	19.0967	19.8862	9.35172	12.3473	17.8772	14.1758	3.26594	4.10393	0.613697	2.70741	4.37509	5.52628	13.0582	8.98449	20.8126	7.91019	16.6528	5.87888	15.4227	4.60939
GCA_000183385-ADR25307.1|84-140	43.2945	51.6967	47.9588	48.4443	21.3989	56.2334	28.9565	39.006	49.4624	30.01	41.3195	44.6936	38.4802	11.4503	11.2221	16.57	10.8214	16.907	17.6842	31.0289	30.8605	27.6639	21.3767	16.3896	36.596	31.6795	41.243
GCA_000183385-ADR25307.1|CTERM|STOP	67.3228	55.6331	45.5377	66.711	37.8621	39.8563	50.2439	48.4176	57.0504	70.0068	75.9504	57.5783	77.5023	21.2628	16.6791	45.1725	34.9199	23.1873	14.6346	64.7592	80.4884	68.7726	45.6273	27.0381	67.5674	48.1917	56.9781
GCA_000183385-ADR25308.1|0-56	28.8923	45.3439	49.8517	32.5883	41.713	31.9439	29.7334	36.3256	36.1126	55.2116	52.0685	39.6962	31.8121	2.18539	9.30172	29.6975	3.51756	11.4596	4.97365	42.9983	33.5336	25.8238	36.1243	16.12	37.6556	31.9619	20.6446
GCA_000183385-ADR25308.1|112-168	106.09	117.253	120.727	142.887	97.7046	106.156	87.6069	97.0814	125.625	125.655	86.9712	133.279	159.071	46.8825	28.9789	35.754	38.173	59.7213	30.9072	145.073	142.492	132.476	111.103	70.2105	188.104	90.4298	136.525
GCA_000183385-ADR25308.1|140-196	65.3852	58.7978	65.49	53.6184	35.9641	78.3141	38.9065	50.2858	68.3026	56.8886	90.9772	59.1558	43.8205	25.9002	20.779	46.3487	20.8451	9.01826	22.3782	75.6285	47.7412	47.3965	39.0496	25.2331	53.1552	49.2944	42.6063
GCA_000183385-ADR25308.1|168-224	51.2779	111.805	83.0326	85.6225	35.943	65.5011	46.3173	32.8129	56.519	69.6508	68.971	75.4481	76.1393	30.8017	17.7567	14.5943	18.1336	32.2058	31.4867	83.854	58.5948	66.6379	44.8569	30.9492	90.3341	44.5742	59.1384
GCA_000183385-ADR25308.1|196-252	85.7938	66.1979	44.4702	46.0106	23.3348	31.9567	46.5595	49.7477	41.351	62.5756	56.6171	59.6732	63.8602	27.5284	4.10393	19.5847	20.035	10.9139	27.3386	63.1141	44.8493	47.1463	34.2981	19.7615	72.9122	33.5887	54.8178
GCA_000183385-ADR25308.1|224-280	59.7069	51.7124	71.1356	56.0639	62.8573	25.3932	64.965	20.447	55.48	71.1174	51.5553	75.4481	43.2859	20.4463	13.6649	17.1837	7.30795	14.7433	23.4902	56.9022	44.6305	44.2343	53.5378	22.6258	85.2146	47.1027	63.2635
GCA_000183385-ADR25308.1|252-308	85.7858	65.9224	58.4797	58.5132	24.9689	83.5676	64.2048	38.7319	69.873	88.8774	59.3074	66.5131	62.0272	61.0664	88.3414	36.2088	29.5173	35.7194	25.967	63.4599	61.7795	53.5061	40.1313	22.8953	66.5542	60.0112	53.4661
GCA_000183385-ADR25308.1|28-84	74.4128	52.4762	46.3963	51.7863	37.0535	74.5311	30.2345	27.6658	45.7903	67.0961	62.0035	52.5724	32.6052	19.3488	19.4137	20.3573	15.1698	17.4431	19.6083	46.5551	63.3555	57.6781	34.0384	22.0993	57.6842	39.6259	30.6839
GCA_000183385-ADR25308.1|56-112	136.676	106.782	88.1502	90.7889	115.837	46.985	80.7726	36.0112	82.4519	76.238	94.4581	98.0465	85.5043	21.2628	33.3585	21.7192	20.3037	19.3865	11.0593	109.672	88.174	70.8985	92.1219	39.7929	97.7426	91.7061	58.0524
GCA_000183385-ADR25308.1|84-140	71.5816	47.7213	69.7488	63.0545	9.05055	6.55695	38.9485	36.5594	53.1305	51.2911	57.9741	58.6215	42.5104	10.3576	22.9627	16.142	19.2207	16.6389	25.4346	53.3228	45.6537	45.6006	35.3799	22.3688	34.9926	37.9992	62.4548
GCA_000183385-ADR25308.1|CTERM|STOP	26.6194	9.49368	22.6255	25.594	9.32711	15.5608	10.7854	14.5381	20.6773	31.4205	32.7653	12.8842	24.3158	43.3378	11.7608	26.6558	9.19695	12.0052	23.497	17.9592	16.8966	19.4995	16.106	9.88383	10.6796	6.3195	27.4027
GCA_000183385-ADR25309.1|0-56	16.9779	57.7351	76.0001	60.0192	24.1645	45.5786	26.0658	44.925	46.5814	51.8352	70.5817	47.3184	71.6036	23.4361	15.0424	18.4111	36.007	22.364	19.0759	58.2241	41.9657	50.0671	55.1389	36.9411	37.4023	49.8865	58.8844
GCA_000183385-ADR25309.1|112-168	22.0898	36.1253	47.9919	34.1215	35.9557	16.3573	41.5886	24.4776	31.4096	30.0436	32.4762	27.3502	32.617	17.7133	33.3626	39.4901	33.5806	74.1879	6.91121	31.5622	27.9933	30.0311	27.4349	11.9584	52.5836	41.0382	34.1608
GCA_000183385-ADR25309.1|140-196	52.083	58.7587	55.7834	57.2983	68.619	72.6044	55.5242	55.3928	48.4234	60.8203	59.0419	45.7325	48.3677	61.3257	6.01205	15.3425	5.9563	9.84159	22.3782	49.0113	62.0066	66.9058	44.0607	17.9439	37.9368	37.475	42.9187
GCA_000183385-ADR25309.1|28-84	26.0613	11.6034	20.2155	20.4122	39.2534	11.1938	14.2108	29.8484	17.5367	10.1734	9.93447	8.40853	13.8997	10.6265	19.1423	3.68219	2.16592	0	4.96692	14.9924	12.1362	10.8082	10.8267	4.1616	5.33515	6.58835	7.32424
GCA_000183385-ADR25309.1|56-112	66.2064	48.2409	39.0778	52.1047	32.9303	54.0625	35.2641	34.9552	36.3684	59.4433	52.3458	40.2304	38.2099	16.8944	19.1342	16.5431	7.58075	41.4159	38.105	32.6627	46.7016	30.5581	39.0582	37.9375	29.1136	19.8739	56.1578
GCA_000183385-ADR25309.1|84-140	99.6789	42.4468	43.9531	35.9575	36.4961	51.3074	51.5724	36.0414	42.6655	71.1062	42.9419	44.1677	32.8696	21.258	5.47326	4.85579	49.5488	27.5721	8.56238	41.3307	47.506	47.1285	33.2509	17.43	41.9406	29.7839	40.192
GCA_000183385-ADR25309.1|CTERM|STOP	58.5825	35.8655	37.449	50.8898	48.5809	63.0349	40.2686	68.6015	39.513	43.3496	48.8474	40.7436	49.7131	23.7123	2.18767	6.13699	12.1813	3.27414	13.2564	32.9406	43.2899	39.5353	36.4099	17.9439	51.8422	41.6167	38.2741
GCA_000183385-ADR25310.1|0-56	53.7494	44.3203	64.6535	50.8781	44.1684	33.845	39.2075	22.8633	46.3177	49.8246	55.5552	105.678	64.9295	21.8104	19.4178	13.609	8.65547	17.7207	21	80.0305	94.2344	70.0769	54.3772	23.146	58.7625	52.0782	72.4361
GCA_000183385-ADR25310.1|28-84	34.8093	15.02	31.5063	35.3364	42.2493	60.5815	21.8468	37.1277	38.7258	24.6344	30.8479	34.9554	39.0089	17.7133	33.3626	27.536	8.65547	22.8905	1.10525	32.3621	30.877	29.772	28.2398	16.12	111.124	83.9738	43.4383
GCA_000183385-ADR25310.1|CTERM|STOP	27.4728	23.9942	20.4796	16.1544	0	2.18351	11.0612	14.8021	25.3881	14.7385	17.7157	5.51875	21.3725	0	9.84458	9.472	1.89312	0	4.98037	17.4034	8.71638	13.4344	7.65918	12.2279	35.2645	16.8214	9.78513
GCA_000183385-ADR25311.1|0-56	61.9959	62.1911	44.9984	61.863	173.438	258.163	187.83	257.476	50.2535	33.6528	48.0509	53.8975	58.7959	21.5318	9.02216	18.9979	25.1771	13.6328	22.6445	58.258	53.0463	50.0405	40.9017	17.1604	37.9275	44.615	36.3794
GCA_000183385-ADR25311.1|28-84	25.1757	28.7333	24.8045	22.2443	42.0022	27.307	22.3647	15.3301	27.2182	11.8951	15.0197	14.4573	16.0381	13.3546	0	3.65529	4.60466	0	2.21051	17.9592	13.9966	13.4255	9.76224	5.71592	12.5548	12.411	29.0433
GCA_000183385-ADR25311.1|56-112	11.3239	9.73785	4.56681	13.7129	3.56996	11.9838	13.3919	11.8175	18.3198	25.8008	12.0759	17.6122	18.435	20.1701	20.779	26.602	34.924	15.8251	30.4016	10.3466	5.27194	14.2293	6.07541	1.30994	14.1582	20.1156	10.6171
GCA_000183385-ADR25311.1|84-140	49.2921	36.9126	33.7075	42.3503	35.9514	20.4738	39.4497	25.0559	53.6579	28.0554	36.2341	42.056	35.2666	17.7182	13.669	9.4451	5.14201	9.54484	3.85494	57.7247	43.5334	37.4006	28.2312	19.7678	33.6611	26.4488	46.1883
GCA_000183385-ADR25311.1|CTERM|STOP	52.9766	60.3724	46.099	61.5407	70.5255	54.3131	15.7982	31.1986	47.6323	65.1079	47.5023	69.3989	48.8965	11.7168	3.8325	19.8781	3.24889	12.5318	11.8714	41.0867	51.7056	25.7972	24.0077	18.9906	35.0019	44.3325	68.9124
GCA_000183385-ADR25312.1|0-56	5.37481	2.90475	7.54914	6.39258	22.5009	8.73408	0.26736	3.22844	10.4684	4.24263	1.61051	3.15477	5.61625	1.36162	0	0	0.541481	0	0.279676	6.81264	7.92024	6.32413	3.16752	0.520199	6.41332	0.551293	12.4766
GCA_000183385-ADR25312.1|28-84	51.7958	90.4613	60.6367	46.62	252.01	103.979	217.879	181.611	64.9061	76.9926	70.0507	68.8815	63.0671	59.6926	26.532	16.8634	35.7466	24.8148	24.8685	128.813	160.529	102.754	68.8829	39.279	46.7508	69.1285	53.9975
GCA_000183385-ADR25312.1|56-112	72.1639	67.7802	76.7924	62.154	35.6749	43.363	46.0332	57.8495	50.7889	57.1886	76.1982	57.8349	58.5316	28.0711	1.91218	8.5649	13.2643	18.8026	14.0887	52.2788	48.3103	56.8832	27.4436	23.4092	55.2466	39.6667	49.5951
GCA_000183385-ADR25312.1|84-140	86.3762	59.5851	54.1878	52.7024	102.926	16.0939	37.8958	50.2758	67.7752	66.8521	48.045	33.1298	59.3306	6.81297	12.3037	16.8903	27.3472	40.9084	14.6548	62.6034	50.4307	40.8219	35.6309	33.5691	23.2439	34.1672	50.1731
GCA_000183385-ADR25312.1|CTERM|STOP	159.08	156.358	145.501	165.755	122.953	191.114	164.969	191.238	137.381	231.885	172.056	168.003	151.556	53.1482	31.7177	77.5416	48.1764	146.782	67.1631	177.507	154.964	139.649	140.904	86.0684	137.352	136.38	111.256
GCA_000183385-ADR25313.1|0-56	31.6912	65.6313	65.7209	100.528	37.8579	24.2695	42.0898	30.9346	35.0578	46.1147	51.5199	67.0432	78.5775	6.8154	1.64076	33.6732	7.30795	29.9847	22.3715	69.6153	54.6304	61.6885	40.6247	24.4434	72.387	34.4224	35.5124
GCA_000183385-ADR25313.1|112-168	36.8032	27.1432	17.7724	36.8619	29.0963	13.8976	12.1055	18.8126	31.1459	41.9166	28.7123	34.9596	41.6761	61.0421	0	13.741	14.6159	10.0905	9.94732	39.1863	41.1777	33.7203	15.8291	13.0051	21.3779	12.9215	28.477
GCA_000183385-ADR25313.1|140-196	64.7949	59.8527	76.2531	86.8413	73.8276	8.1818	44.2036	39.7879	75.3832	76.7373	56.6467	75.9697	67.6203	14.4449	4.10799	26.8685	11.3794	39.5776	23.7498	78.93	70.4718	45.2972	46.6918	29.3822	82.017	30.0119	54.5521
GCA_000183385-ADR25313.1|168-224	127.688	135.817	97.6261	86.8335	114.458	42.2904	56.5685	56.2352	78.2443	131.631	90.4639	77.808	135.004	47.9752	29.2626	29.964	34.3825	32.1484	76.2519	108.827	78.9125	89.0419	91.2911	53.82	74.5435	55.6278	79.4602
GCA_000183385-ADR25313.1|28-84	57.1951	26.6236	16.1768	21.6388	18.6543	37.8976	17.6109	17.4724	31.6654	33.4311	17.7098	33.643	37.9455	21.2604	0	10.6994	3.51344	6.8068	1.10525	37.5751	38.7975	16.0606	20.8487	17.6806	29.9292	36.6549	16.8438
GCA_000183385-ADR25313.1|56-112	44.7141	69.0559	75.6807	69.1603	5.76557	45.842	21.0279	36.8435	52.8628	33.3975	81.8797	59.6816	49.1903	12.2595	22.6953	30.6315	12.1772	20.4779	20.4272	56.9022	42.7618	47.164	45.9214	23.9106	44.857	56.9857	46.4072
GCA_000183385-ADR25313.1|84-140	24.0755	37.1724	37.9772	46.6239	0.548899	35.2257	17.1098	38.4578	48.1557	25.212	56.3516	30.2358	34.4852	3.81594	11.4813	16.037	2.16592	7.08443	11.5985	39.7648	39.6018	29.2539	31.944	14.0455	47.5758	32.4996	33.3872
GCA_000183385-ADR25313.1|CTERM|STOP	27.1776	52.4684	47.6394	48.1338	72.9894	37.114	33.9273	38.4578	50.2416	43.2936	48.8237	127.793	39.5612	92.9434	19.4137	28.2036	20.5806	43.3785	12.7105	48.1775	78.9042	68.4869	34.3067	47.6025	26.7132	58.6397	49.9192
GCA_000183385-ADR25314.1|0-56	149.191	104.664	123.951	98.7232	87.283	111.327	140.003	134.243	113.057	86.7346	126.985	140.393	103.994	31.3493	33.9217	59.4766	28.7113	33.8333	14.082	92.5903	151.032	88.774	55.4245	54.6035	82.2982	80.7065	97.7154
GCA_000183385-ADR25314.1|28-84	8.7559	12.1387	6.47069	18.588	0	13.1011	8.68854	3.47229	21.7201	15.8266	16.6302	10.2509	7.47854	0	0.271426	13.8755	0.268676	2.1732	1.10525	14.1473	8.69995	22.1346	7.12262	3.38445	14.9552	10.4746	17.9181
GCA_000183385-ADR25314.1|56-112	43.5977	57.2311	88.128	60.6325	40.0747	62.7971	63.6617	69.4037	71.9747	49.5694	66.2926	62.0373	62.5325	43.8756	45.9422	25.0812	27.8928	16.8974	14.6346	88.7441	69.6592	67.7008	61.5002	26.261	71.074	47.3987	37.7194
GCA_000183385-ADR25314.1|84-140	36.5402	80.4081	63.091	50.882	8.78243	32.477	34.721	12.9138	48.6831	37.685	37.8506	32.0698	29.4034	47.968	0.546918	31.7783	10.8297	26.1743	12.4308	29.4065	59.6509	42.9211	17.4042	19.2476	28.8603	25.0638	31.4809
GCA_000183385-ADR25314.1|CTERM|STOP	34.5061	30.8509	28.8765	42.0476	32.6579	28.0843	50.7703	36.5694	39.5289	40.1613	33.2726	30.7658	25.1383	31.342	21.8688	46.2141	13.5454	9.01826	22.6579	31.3069	46.7344	36.6145	25.0635	21.5979	31.8137	41.3342	39.0593
GCA_000183385-ADR25315.1|0-56	85.1954	95.4293	88.0948	110.916	38.1387	15.8242	60.2278	76.2984	78.2602	54.0451	96.3283	80.1721	79.6526	38.6954	31.1667	20.1446	8.12224	18.3047	17.9504	77.5289	98.1826	65.0567	65.421	35.3616	61.1723	66.1302	64.9158
GCA_000183385-ADR25315.1|1008-1064	19.8169	25.3323	29.6466	24.9885	9.60367	30.5696	3.94322	11.8276	17.7964	12.9944	9.92266	20.4978	19.7745	8.17945	2.73459	12.5405	4.60053	7.37162	10.5	22.3158	9.5043	16.3463	8.7064	3.6414	4.27554	14.885	17.9064
GCA_000183385-ADR25315.1|1036-1092	29.1553	43.785	44.9984	49.6749	21.4157	32.2265	20.7941	72.6021	51.5442	15.8601	32.7534	48.1219	50.2536	4.08729	23.7851	20.7852	10.2882	12.8286	12.7239	35.3742	46.1982	22.9119	36.4185	22.0993	41.6966	19.8196	21.9729
GCA_000183385-ADR25315.1|1064-1120	107.295	56.94	53.6264	46.0145	87.8151	118.694	84.9835	74.4805	54.4291	61.9532	56.9003	52.829	48.3854	17.173	15.0424	8.5649	26.7974	29.19	18.5031	57.7134	68.8959	44.7968	42.7451	38.7462	58.5092	27.0273	37.9734
GCA_000183385-ADR25315.1|1092-1148	0	3.6998	4.30273	3.65624	0	12.2855	0.526321	2.70044	3.40024	8.50766	8.85488	6.04455	9.3526	0	2.4591	0	0	1.63707	0	7.3459	3.95601	1.58103	1.84341	0.783445	6.41332	4.67921	2.43751
GCA_000183385-ADR25315.1|1120-1176	19.5378	34.2753	30.6808	44.7762	29.0921	10.9176	30.5271	18.5586	26.9465	20.3693	38.9066	32.5829	25.1265	3.81594	19.4097	19.5847	7.03927	13.6328	13.2631	39.1976	26.36	29.2539	13.977	14.2899	28.0447	27.3098	21.6839
GCA_000183385-ADR25315.1|112-168	0	0	2.97126	0.609373	0	0	2.10529	0.538072	0.523419	0	4.2947	1.05159	1.6038	0	0	0	0	0	0	4.63439	2.38017	1.58103	3.17615	2.0808	9.62	7.70454	4.60939
GCA_000183385-ADR25315.1|1148-1204	71.3025	76.9678	60.9008	99.9343	71.9253	61.4035	47.629	36.5896	51.8159	55.7333	74.3398	62.5673	59.5773	28.0687	33.9136	25.3477	14.8929	46.3369	23.2375	58.0027	75.2079	59.0268	43.2645	18.4704	42.4751	52.5751	65.0997
GCA_000183385-ADR25315.1|1176-1232	80.3542	60.3567	43.6669	58.7964	126.774	150.654	127.344	109.194	47.6243	113.548	53.4255	36.007	40.8948	34.3439	63.716	224.1	38.7145	132.085	85.0811	53.3793	66.7837	69.3174	30.6112	24.1927	61.1815	45.4895	67.3185
GCA_000183385-ADR25315.1|1204-1260	45.0093	40.6047	41.1905	53.6223	6.85915	50.2156	24.1859	20.4369	49.9779	53.4787	39.7089	58.3607	25.9255	9.2673	0.546918	1.84109	20.5682	2.99652	19.6083	60.4477	34.8167	35.5605	23.7567	16.6465	34.7208	29.4878	36.6568
GCA_000183385-ADR25315.1|1232-1288	13.0225	20.0423	5.12816	13.4063	9.05899	13.6598	7.63588	9.68535	7.85132	18.6476	23.8984	14.7139	19.2458	0	1.08977	4.88269	1.08709	1.09138	4.42102	8.71295	19.2686	7.37815	5.54749	9.35734	13.8956	11.0259	10.2814
GCA_000183385-ADR25315.1|1260-1316	46.4771	104.711	103.745	99.946	64.236	73.4136	58.6739	57.2812	66.9999	83.1903	129.368	107.798	89.805	44.1567	37.1911	48.7229	27.6241	45.5327	13.8225	100.459	111.141	84.5575	62.7726	42.6635	117.303	73.2839	71.0845
GCA_000183385-ADR25315.1|1288-1344	46.1578	43.5095	38.0214	40.2155	36.5046	13.6278	27.8954	31.4525	46.0659	22.0686	46.7176	32.5956	51.5931	29.4376	21.8729	30.9518	4.33598	16.3708	22.9309	33.2072	31.405	30.5581	28.5167	18.4767	29.9385	27.8611	15.7578
GCA_000183385-ADR25315.1|1316-1372	31.4201	22.9393	45.5598	42.3464	70.8147	28.3732	27.8954	22.8532	44.4916	34.5528	19.8631	31.2832	39.3027	5.72512	8.20787	1.2274	2.16592	3.55177	15.194	31.8627	40.4062	24.2427	25.5829	17.4174	40.1025	30.8729	38.8054
GCA_000183385-ADR25315.1|1344-1400	61.9718	30.3234	33.1461	34.1254	188.001	109.689	109.731	120.475	33.7472	79.2697	45.638	55.4666	76.4742	36.5246	44.0258	28.4432	14.6242	9.83203	34.8161	64.2033	48.5374	44.252	50.6816	23.6662	53.4549	61.4643	48.6026
GCA_000183385-ADR25315.1|1372-1428	15.8535	0.787227	10.7734	10.0566	1.0978	1.91377	0.793681	9.14727	4.44709	12.1727	15.002	4.98873	11.4793	0	12.3037	6.69689	10.2841	9.0087	1.65115	6.80134	7.65213	9.73642	31.9267	104.258	32.5736	15.1675	10.5821
GCA_000183385-ADR25315.1|1400-1456	30.0086	45.0762	63.586	49.0537	89.4746	70.9602	35.4979	48.1234	35.5852	56.911	49.1128	33.6599	56.1463	32.1633	50.8647	27.4822	19.758	41.4733	23.4835	41.9092	54.6386	92.7136	250.672	1004.76	123.09	114.298	56.4234
GCA_000183385-ADR25315.1|140-196	66.8129	92.0202	87.8086	76.4889	54.883	51.3074	46.3341	53.7885	64.1348	52.3569	61.4844	58.3734	71.3804	29.4303	1.64076	16.8365	10.8255	5.42823	24.3091	62.0475	89.7664	50.5853	38.0282	27.0319	53.183	33.9255	86.3238
GCA_000183385-ADR25315.1|1428-1484	48.9486	35.0782	41.4767	35.3403	21.6796	45.2705	33.4262	35.4933	40.8077	37.6403	51.5258	48.9001	38.4802	17.1706	27.0505	26.8416	18.6709	19.3674	23.4768	34.2964	51.9902	37.6243	25.8684	20.7956	51.8329	44.911	40.7233
GCA_000183385-ADR25315.1|1456-1512	46.4127	25.5687	25.0797	37.7857	64.7849	39.3296	58.7075	14.518	47.1049	39.6061	37.5733	42.5861	47.0341	5.72269	10.116	8.8852	17.0465	16.1028	19.6083	37.0419	30.8852	33.7203	32.9998	16.3896	70.2769	23.141	44.7198
GCA_000183385-ADR25315.1|1484-1540	35.6466	34.0077	42.6216	37.1685	27.9816	19.9151	33.4178	29.28	34.8139	43.2936	51.809	39.9697	39.285	24.2599	11.7486	7.04409	14.6242	26.1935	13.5361	27.4949	36.9699	25.02	30.8622	17.43	46.7415	38.8329	26.0511
GCA_000183385-ADR25315.1|1512-1568	136.413	114.962	86.2461	113.338	58.4489	106.465	73.9383	73.1704	84.5298	95.1087	96.3638	94.6433	71.6507	43.0664	70.2794	37.3555	48.1929	47.7346	11.0526	78.4193	81.8209	78.5008	94.4675	44.7255	86.0117	73.5256	94.723
GCA_000183385-ADR25315.1|1540-1596	23.5013	38.4871	25.0686	31.6957	17.2884	43.9409	23.4174	37.9197	31.6574	15.2937	41.0658	29.4323	24.8563	124.841	71.9244	10.4329	40.0621	15.5475	162.738	33.1959	34.0534	17.3737	26.9243	93.8846	71.5992	118.535	72.2172
GCA_000183385-ADR25315.1|1568-1624	5.38286	13.1779	10.7845	12.4864	2.74028	4.91291	13.1581	12.8937	20.1538	2.26572	9.6631	10.516	6.96158	0	0.546918	1.5477	2.16592	0	13.2631	14.4365	16.3686	2.89412	8.7064	4.41856	9.09484	4.12791	10.5704
GCA_000183385-ADR25315.1|1596-1652	43.0154	25.0491	14.5591	25.5901	19.7606	40.9417	16.5667	19.1068	19.6304	17.8371	35.1486	23.1395	27.2473	20.7153	24.3402	20.5187	5.67937	7.90775	12.4308	31.5735	21.0961	28.718	17.9149	18.9906	19.756	23.6651	33.6295
GCA_000183385-ADR25315.1|1624-1680	83.2095	106.002	73.2927	94.4728	89.445	90.318	61.3057	35.4933	91.8782	61.4427	71.384	66.2523	86.0507	30.8017	31.7136	20.2253	12.45	30.8272	39.7831	68.316	70.2119	64.8065	49.8853	44.7255	80.1695	75.5436	56.7592
GCA_000183385-ADR25315.1|1652-1708	65.6563	49.3115	44.4702	57.2866	37.0577	38.2058	32.883	20.4369	51.0406	37.9403	47.2309	46.271	52.116	24.2623	6.01612	55.3932	21.3949	13.3647	33.1447	45.1993	47.7741	54.5425	50.396	36.916	28.3073	45.1663	47.4815
GCA_000183385-ADR25315.1|1680-1736	10.1915	36.1175	16.9801	24.3752	7.6804	1.63763	8.42117	6.18281	21.9838	22.9351	23.0842	9.98593	13.8997	19.6225	16.4117	0	6.77059	10.3682	7.46384	9.80207	18.2125	21.0717	7.12262	5.20201	22.1749	24.23	25.2308
GCA_000183385-ADR25315.1|168-224	70.2183	114.45	77.3759	78.9149	94.9725	64.1523	49.9934	53.5648	78.7757	54.1122	80.7882	62.8323	67.6262	10.0838	22.428	16.2766	21.6595	33.0196	20.7203	73.2061	73.6648	69.0051	47.2542	27.8342	86.0489	43.8356	64.1189
GCA_000183385-ADR25315.1|1708-1764	32.5365	43.7615	23.7039	30.7718	21.9435	0.545878	16.5583	23.9395	27.7416	33.664	38.9007	34.173	40.3308	3.54701	16.9546	16.2228	2.44286	18.8217	9.38796	32.0955	27.7252	28.45	17.4129	14.5594	26.7039	32.258	17.8947
GCA_000183385-ADR25315.1|1736-1792	41.62	70.6852	62.2545	60.6364	124.872	102.617	42.3404	42.2245	68.0508	62.542	65.4666	44.1677	47.839	26.4356	22.7035	37.2235	20.5806	28.6443	104.452	61.0261	69.6921	66.1019	61.7599	19.7615	69.4706	53.14	74.3659
GCA_000183385-ADR25315.1|1764-1820	33.6608	31.6303	24.2432	20.1056	17.0118	3.27527	23.9437	29.3103	23.5581	19.8028	26.5708	26.0293	40.883	0	47.3034	8.21769	25.4499	6.00261	184.567	35.1076	29.5774	22.1346	14.7905	49.1443	25.1005	36.9101	38.2624
GCA_000183385-ADR25315.1|1792-1848	71.0797	81.7385	97.593	70.3831	30.1984	73.1247	52.8505	45.2192	72.4942	64.8415	54.4933	82.814	80.4458	14.1784	24.8749	39.5439	17.5921	17.4527	21.8189	75.6963	46.7427	56.1059	50.9326	30.9429	41.6781	41.6167	60.2478
GCA_000183385-ADR25315.1|1820-1876	38.805	51.4369	53.3955	34.4282	26.8964	37.9488	19.4489	32.5186	51.8238	35.9633	36.7651	20.7712	55.6058	22.8983	25.7096	14.1151	12.4541	4.36553	30.3882	20.6821	24.5571	36.3643	23.4539	20.031	21.3965	23.6923	24.9768
GCA_000183385-ADR25315.1|1848-1904	37.6404	46.1468	60.0864	58.8003	17.0034	62.2	31.8471	41.1684	41.3391	39.5949	27.3731	45.7494	64.4184	14.1711	13.3976	13.0735	11.3753	12.0148	33.1447	46.2997	49.3582	31.8713	38.5302	21.5728	38.2087	31.4106	32.0005
GCA_000183385-ADR25315.1|1876-1932	97.9077	96.7753	112.384	84.1009	188.55	102.392	151.291	148.195	125.353	140.151	121.067	94.9126	116.262	18.5298	28.9871	50.4564	36.8172	66.7584	106.369	112.974	119.054	118.549	92.0874	69.6965	121.279	68.3355	88.5075
GCA_000183385-ADR25315.1|1904-1960	54.6511	44.5801	35.8202	56.3705	79.5767	45.3217	36.3168	28.5082	21.4525	14.9937	45.6321	32.8564	23.2642	13.8973	7.38546	10.0857	17.0547	4.36553	18.2368	49.5559	40.6579	29.2273	49.3488	9.36363	26.9943	16.8078	30.1293
GCA_000183385-ADR25315.1|1932-1988	25.7661	6.32129	27.7537	16.4532	34.8578	24.8409	32.8746	19.8887	9.15392	33.9528	17.173	14.1966	22.4417	16.0852	0	15.2618	8.12224	36.5428	16.5655	25.3166	20.5763	23.43	18.988	15.8568	8.27924	22.3344	20.6563
GCA_000183385-ADR25315.1|1960-2016	127.976	86.7533	134.495	140.453	55.9977	47.4797	67.6388	94.3908	104.414	74.7491	95.0009	70.4548	96.4852	23.7099	46.4932	45.8131	31.7081	38.1512	38.6577	59.1257	57.7987	83.7802	77.5986	51.2378	76.3724	100.286	123.503
GCA_000183385-ADR25315.1|196-252	46.987	44.3046	71.9611	60.3219	41.1599	84.6274	49.1828	81.1817	73.8009	79.8361	93.1424	59.9297	82.8605	22.0769	12.3037	25.1081	8.11811	51.2866	26.5197	54.9905	63.3637	56.6506	49.6343	41.6105	60.919	36.9645	48.5675
GCA_000183385-ADR25315.1|1988-2044	58.2873	119.678	69.5289	74.3306	72.7086	41.7637	91.5337	83.6284	71.2154	72.4384	100.659	63.8629	73.2193	50.97	8.20381	22.9467	12.7269	41.1765	17.1181	74.7608	77.3447	69.014	64.6938	39.2601	70.83	58.6669	67.2834
GCA_000183385-ADR25315.1|2016-2072	64.2367	93.3194	68.1863	65.5117	22.2328	37.3901	61.0635	55.9309	96.5457	45.3042	62.2808	60.9814	71.3334	30.5303	7.92018	18.8903	15.1616	15.5571	17.6976	56.8909	68.0997	52.1753	34.5405	23.6662	20.8342	40.2316	52.3451
GCA_000183385-ADR25315.1|2044-2100	57.7372	67.5126	59.3383	41.4382	50.2234	38.2314	52.0904	41.4123	46.0659	39.1068	43.2251	61.2591	48.9024	59.6974	28.1728	58.4349	29.2362	65.7626	51.6483	43.5655	58.0832	60.8758	54.9224	48.9062	44.369	45.7584	68.9241
GCA_000183385-ADR25315.1|2072-2128	50.4004	84.368	85.9931	80.4638	47.7638	12.003	56.2928	44.0927	81.1372	77.0485	74.0861	76.4913	82.3376	34.894	23.2545	22.0664	30.3151	3.55177	19.3556	63.4373	67.5634	82.4493	38.7899	28.3544	54.4867	50.4106	49.6769
GCA_000183385-ADR25315.1|2100-2156	36.8192	73.8108	68.4393	87.7535	30.7093	29.1889	58.9161	34.7012	52.0756	51.2576	57.1717	62.8323	63.1024	36.2508	9.29765	4.88269	13.5371	20.9949	21.8256	65.3603	65.7112	43.2157	51.7375	26.5305	61.4349	49.6312	61.0448
GCA_000183385-ADR25315.1|2128-2184	55.7272	46.4144	53.0982	34.7348	24.42	24.2823	66.0681	28.488	34.81	24.8673	41.5791	50.7341	87.9485	6.54161	1.64076	7.6847	2.70328	20.7364	22.6848	51.723	64.1681	36.3377	45.3935	26.0166	55.0026	57.3225	56.4001
GCA_000183385-ADR25315.1|2156-2212	38.7567	62.9784	43.3475	49.3604	84.7853	63.311	36.5506	40.6102	55.7358	35.1192	52.8591	45.2194	57.192	13.3571	43.1993	29.3503	19.7622	33.0387	10.227	44.3428	66.2721	55.0252	26.3791	29.6392	45.3822	46.5106	46.9736
GCA_000183385-ADR25315.1|2184-2240	115.526	66.442	59.3273	98.7193	67.8104	31.655	84.9751	82.5925	68.83	76.7373	90.6881	95.695	94.3466	21.5366	102.263	13.4745	18.6709	45.8486	28.7504	68.8719	88.6939	55.0607	56.2207	27.314	77.2066	81.353	54.5171
GCA_000183385-ADR25315.1|2212-2268	14.1388	2.1097	6.73477	10.3594	4.94011	0	10.5181	0	2.09368	9.35172	9.39763	6.57034	4.54117	0.545133	7.38139	0	5.41482	10.9139	0	4.34517	12.9323	4.21608	2.6396	2.601	2.9255	0.551293	0.542967
GCA_000183385-ADR25315.1|2240-2296	39.9455	55.8929	61.7484	48.1455	8.23775	18.0077	53.4272	47.8896	49.2066	48.1588	58.7882	70.1982	58.5551	53.1676	15.5812	12.0613	21.1221	42.0286	37.8522	50.1118	58.5948	39.7767	36.9551	22.6384	38.1994	47.9909	21.7306
GCA_000183385-ADR25315.1|224-280	84.6372	72.0077	73.5457	51.1769	16.4756	58.3978	45.7742	44.6308	59.9353	60.8315	70.3221	43.6335	71.9151	68.6891	9.30579	20.9197	14.0786	27.8593	9.67437	64.8044	63.8835	61.1526	54.3772	36.9474	42.4472	43.5259	59.9471
GCA_000183385-ADR25315.1|2268-2324	56.2773	52.2164	70.1124	46.3056	29.9133	4.10369	28.9313	54.5806	55.7556	40.7502	60.1038	48.6309	60.6877	18.2658	8.74666	15.9025	15.6989	12.5509	8.84878	43.3328	66.7755	60.3311	51.9367	21.5854	23.2531	19.8332	49.9308
GCA_000183385-ADR25315.1|2296-2352	42.154	22.6639	36.6346	30.7835	37.6109	13.647	26.0322	27.1478	29.5756	23.2127	21.4737	28.9149	22.9763	13.0881	18.8668	13.4745	13.2643	3.55177	9.12174	33.6953	31.3557	23.9748	18.2177	9.88383	17.3649	28.6541	20.8752
GCA_000183385-ADR25315.1|2324-2380	29.4183	38.7704	40.1895	39.2917	9.86757	77.4984	25.2385	22.5892	38.9975	31.4317	42.3932	36.8021	37.6988	8.17459	12.8506	20.5456	11.644	15.2507	19.6083	28.0168	31.6485	26.3419	25.0549	30.9492	41.9314	35.5115	39.3483
GCA_000183385-ADR25315.1|2352-2408	107.311	88.3279	109.127	92.0156	88.3978	142.78	154.658	189.937	73.8048	117.014	97.4434	94.9126	93.8237	109.575	53.6035	39.4901	79.6091	43.6466	50.2902	84.3534	99.4822	82.1459	84.7131	119.126	125.246	87.9011	89.8125
GCA_000183385-ADR25315.1|2380-2436	28.5891	37.4322	45.8239	29.2464	22.7817	28.3541	34.2031	48.1536	51.2845	24.8896	38.6529	42.5903	48.356	5.17756	9.02622	10.3791	18.1377	9.54484	10.2135	38.3525	51.4375	32.9253	30.6025	20.0121	35.5085	28.0892	48.8215
GCA_000183385-ADR25315.1|2408-2464	67.092	63.0018	58.4797	56.6772	22.5051	57.5821	42.0814	47.0573	47.6363	68.5179	55.8148	58.3691	47.5687	30.5303	23.2545	8.8852	16.5091	36.6001	35.9012	66.9828	48.3021	55.3198	39.8199	30.429	53.9708	59.4735	41.8093
GCA_000183385-ADR25315.1|2436-2492	44.1559	32.1578	23.715	28.637	15.3651	9.28636	18.1624	12.6397	31.4056	27.9995	22.8128	24.1826	24.5801	12.8119	7.65282	3.33499	9.46976	7.92688	14.3617	19.8596	32.7456	13.9703	15.8377	11.7077	33.933	16.7942	29.0316
GCA_000183385-ADR25315.1|2464-2520	37.9034	29.2529	38.2745	28.6409	31.8282	34.924	28.1628	29.0664	26.6908	50.7023	38.0984	34.9723	21.0963	25.624	17.5015	18.7045	12.9915	19.377	10.4865	53.3454	31.1287	24.4929	25.626	18.7211	45.41	52.3334	27.68
GCA_000183385-ADR25315.1|2492-2548	100.484	107.034	85.1786	99.9421	107.041	195.726	127.336	109.732	88.1901	132.076	94.7531	83.8657	129.646	127.303	18.5913	21.4527	26.8016	116.765	43.9314	102.927	91.5859	108.257	55.1389	47.0634	115.981	82.9119	116.178
GCA_000183385-ADR25315.1|2520-2576	86.0568	46.139	38.7695	43.5691	24.4242	17.7444	28.9397	4.03051	31.9211	29.71	44.0156	57.5656	45.7005	0	1.64076	7.31059	7.31208	14.7337	14.8941	18.5038	37.2051	40.0269	20.0439	20.2817	50.2295	27.5243	46.1299
GCA_000183385-ADR25315.1|252-308	6.79433	23.9942	24.2432	18.8946	29.0794	8.72768	6.8338	7.25897	17.5367	29.1659	18.2526	13.9231	10.4277	0	0	2.45479	0.268676	6.02173	6.91121	14.136	5.79996	13.7023	6.5947	8.58647	15.4989	13.7552	22.2268
GCA_000183385-ADR25315.1|2548-2604	85.4504	64.8753	77.3427	56.6694	35.9514	27.8146	41.0287	45.179	65.1619	42.4719	70.2925	75.1746	90.5923	7.90081	9.56501	15.2887	13.5454	14.7337	5.81268	66.1263	59.1147	45.842	41.9662	30.1594	47.276	46.8202	33.3755
GCA_000183385-ADR25315.1|2576-2632	65.4174	47.2017	59.5693	67.9415	32.394	52.4312	45.2562	41.9504	54.6928	63.1197	55.3015	51.7773	94.8812	9.26487	12.8425	17.7974	14.3555	37.9501	22.1053	57.9462	42.7618	47.9678	44.3462	27.0381	49.9484	35.2562	50.1731
GCA_000183385-ADR25315.1|2604-2660	102.988	155.594	123.445	106.324	57.6361	100.132	53.9536	65.0887	89.5047	66.8185	108.712	94.6475	94.0881	46.6209	26.536	34.2869	30.0588	22.9001	21	94.1789	91.326	87.6844	64.1831	52.5163	81.2106	61.7467	88.4257
GCA_000183385-ADR25315.1|2632-2688	161.936	73.5588	111.856	117.608	59.5552	122.515	81.3073	83.8924	102.34	70.2397	110.046	127.229	116.544	35.4318	22.6994	35.1402	44.9315	32.1675	28.1709	115.084	72.0806	99.0206	85.2411	39.7803	64.3884	65.5652	107.119
GCA_000183385-ADR25315.1|2660-2716	95.6588	138.943	108.103	95.6605	48.032	79.1426	83.6382	58.6214	89.7565	81.2803	70.5817	61.7807	77.7314	42.245	24.3321	10.1395	8.39092	31.0761	21.8054	88.3645	113.724	78.4831	72.5614	42.137	53.6432	60.9266	51.2708
GCA_000183385-ADR25315.1|2688-2744	127.96	104.389	114.795	108.47	111.99	106.156	67.3462	65.9211	70.4004	137.307	107.367	104.891	101.838	43.3329	60.1465	47.603	37.6315	57.2704	59.9516	99.0352	86.5734	97.4394	78.94	49.9404	93.4946	66.3854	91.789
GCA_000183385-ADR25315.1|2716-2772	18.3652	26.6236	25.3327	28.6487	83.7212	71.7695	43.9278	14.0001	17.0133	33.964	30.8715	32.5871	31.0014	21.2604	9.01809	34.8468	3.24476	9.8129	7.45712	142.582	171.058	64.0204	18.737	10.661	18.9775	13.4728	7.60156
GCA_000183385-ADR25315.1|2744-2800	30.8539	33.9921	24.2432	35.3481	15.9182	25.9327	30.7861	24.7516	23.8178	24.0903	48.8592	43.6504	45.724	1.6354	25.9769	5.20299	10.561	1.63707	9.96077	29.6619	29.2929	28.4589	30.6198	13.0051	16.296	29.4742	38.8287
GCA_000183385-ADR25315.1|2772-2828	115.692	124.96	120.749	97.1821	31.0154	58.3658	52.0988	53.7583	107.307	67.1073	96.0865	73.5971	105.298	40.3455	2.45097	22.5725	17.6003	8.45345	38.378	77.8295	84.7211	67.9333	69.3418	52.2531	85.2239	47.0483	59.9354
GCA_000183385-ADR25315.1|2800-2856	72.7623	48.7527	55.8055	40.2233	15.9182	34.924	21.312	39.2498	49.7221	52.0681	46.6822	47.5792	62.8204	17.9847	3.28151	68.8415	12.1813	23.733	20.9933	45.4094	35.1177	49.013	37.734	25.747	35.5178	39.6667	31.2152
GCA_000183385-ADR25315.1|280-336	22.6238	25.3167	33.124	39.9206	3.8423	24.0189	26.0322	27.4118	30.0871	17.2706	30.0692	24.7169	41.4118	6.53675	10.3915	14.7019	4.86921	15.806	3.04281	21.5272	20.5845	23.4566	16.0974	7.79673	18.1712	28.5997	24.1331
GCA_000183385-ADR25315.1|2828-2884	57.713	54.8302	43.6558	38.3873	23.0667	50.7743	31.304	27.96	41.8744	35.9969	39.4494	53.8975	38.2275	8.45081	3.28558	19.6116	3.79037	24.8148	8.83533	33.7179	28.7731	26.0651	29.815	21.3284	31.2421	41.872	25.2541
GCA_000183385-ADR25315.1|2856-2912	16.7068	10.0133	21.5691	19.8107	10.1526	18.5728	16.0655	12.6397	21.4564	12.1839	22.5474	24.4476	26.7362	12.5454	0.818344	1.84109	7.31208	1.09138	5.51955	19.3376	25.5967	12.666	16.608	4.93876	26.432	12.3838	20.09
GCA_000183385-ADR25315.1|28-84	70.7685	73.8265	88.0948	52.7102	208.335	181.518	199.47	265.813	65.953	91.4433	66.5522	69.3904	65.7462	119.103	69.1896	76.0206	11.6357	233.784	39.2238	88.9769	91.854	83.5123	60.6867	95.9656	83.8923	71.3474	84.9487
GCA_000183385-ADR25315.1|2884-2940	46.6757	63.8126	35.8423	31.0824	3.83386	49.9458	38.9485	20.711	39.505	48.1253	56.6289	52.3158	43.0333	20.989	12.2996	13.9268	14.0786	6.81636	24.855	36.7187	32.4693	41.3755	17.1618	23.1586	38.4899	23.9747	15.4805
GCA_000183385-ADR25315.1|2912-2968	52.6251	57.2154	57.4344	71.2835	59.8107	73.1119	98.3933	103.579	80.6019	50.4023	49.9152	63.8924	57.7443	34.8842	27.8932	9.5258	30.5879	48.041	37.0401	72.6954	49.6263	55.6143	75.9802	40.3194	72.3963	72.1676	40.4226
GCA_000183385-ADR25315.1|2940-2996	116.323	126.07	129.939	129.18	87.2577	56.4967	67.6472	63.9823	99.982	91.1657	114.89	130.919	134.963	27.7949	41.2911	51.6301	35.7549	21.0045	55.8033	112.339	108.476	116.172	87.6126	52.8048	72.452	106.351	62.4081
GCA_000183385-ADR25315.1|2968-3024	61.0621	81.1954	85.9378	129.793	75.4575	64.3708	72.334	83.8723	82.1603	69.0844	54.4697	80.1721	74.036	19.0774	15.3057	28.4701	9.20934	16.6293	36.7335	71.2717	92.9266	57.955	87.3702	65.0207	59.5688	75.6901	51.0051
GCA_000183385-ADR25315.1|2996-3052	58.3275	35.59	37.9993	41.4421	40.3512	54.0561	58.9329	57.8193	31.4096	58.888	28.9837	38.3922	40.3837	23.7172	58.7975	63.8266	31.952	60.2766	32.592	27.4836	21.8923	38.9994	83.1551	101.174	34.2327	46.8202	41.5203
GCA_000183385-ADR25315.1|3024-3080	101.026	135.204	87.5556	77.3777	45.2662	59.7466	87.6237	54.0525	99.4427	68.2626	93.3843	64.1321	71.8857	30.7993	30.8993	19.6923	22.1968	22.3544	23.743	90.0661	80.0014	61.394	42.4769	29.3885	90.5967	46.2825	60.2244
GCA_000183385-ADR25315.1|3052-3108	69.9151	66.6784	74.3823	65.8183	74.6447	60.5942	62.0658	34.6912	75.631	66.2632	64.9356	80.1806	67.3677	16.0755	38.5686	37.9154	28.6989	22.6129	14.0954	58.8026	72.8275	50.5587	51.426	40.827	31.7766	46.8066	67.8148
GCA_000183385-ADR25315.1|3080-3136	54.3318	66.7175	68.1863	51.4914	39.5131	11.4763	24.7374	16.1121	52.3512	33.1423	86.1748	51.5292	43.8381	1.6354	1.91625	1.81419	7.03927	15.5571	15.7466	54.4459	59.9437	46.896	40.6247	23.3904	65.4202	49.2944	69.6977
GCA_000183385-ADR25315.1|308-364	65.6563	55.8773	40.1673	39.3112	49.6703	97.7105	51.3134	41.7065	36.3843	61.0867	29.5382	43.9027	25.9196	29.7065	8.75073	78.0746	17.3193	15.0018	25.128	35.3742	36.937	47.9324	21.0997	14.8352	44.8848	34.7049	21.9729
GCA_000183385-ADR25315.1|3108-3164	31.9863	67.2293	48.5423	45.3934	22.2243	3.82115	11.3118	26.6299	36.1206	28.3331	45.0657	29.9877	50.7941	0	0.271426	2.16139	1.62031	0.804192	13.5361	27.5062	29.3011	31.362	30.0746	10.404	26.4506	16.0148	17.9648
GCA_000183385-ADR25315.1|3136-3192	78.9748	46.9184	43.6448	35.3403	65.8659	47.2035	22.6405	52.1843	22.5033	35.9745	27.9218	42.5861	29.9322	25.074	7.10589	22.3867	14.0827	12.8094	18.5031	29.9511	26.6363	41.3755	20.0698	16.6339	23.2253	29.7703	26.0511
GCA_000183385-ADR25315.1|3164-3220	66.2547	38.7625	21.8553	34.4321	65.3169	50.7487	59.994	53.2605	22.5113	48.1588	24.9602	11.8283	34.1973	17.7158	25.9728	13.8217	9.75082	507.237	17.1248	19.071	30.3572	31.1029	18.737	8.06627	57.1683	36.6685	33.0865
GCA_000183385-ADR25315.1|3192-3248	109.01	118.095	151.478	99.9421	132.004	81.0309	48.6313	59.4336	90.5596	97.6299	127.734	113.309	93.0188	11.1741	35.2545	38.8764	14.3473	63.551	61.0704	97.4579	112.181	100.084	75.4954	42.1307	81.4546	65.8477	103.4
GCA_000183385-ADR25315.1|3220-3276	69.636	110.246	104.384	167.599	56.5256	48.032	54.7137	64.8348	92.9251	37.4074	102.795	91.7702	130.98	15.8041	9.56908	11.6603	19.2207	19.3674	12.4375	78.051	89.449	71.1222	58.0556	27.8153	74.5435	79.7912	88.7148
GCA_000183385-ADR25315.1|3248-3304	48.3824	81.1875	67.3829	87.1441	83.4531	25.3868	80.263	88.9995	92.9013	94.5758	81.5847	59.934	74.8409	21.5293	7.66095	30.7391	34.1056	34.3695	49.4377	77.5741	100.864	91.9717	77.3216	39.774	81.2478	66.0758	59.3807
GCA_000183385-ADR25315.1|336-392	83.5047	74.1254	55.8055	64.91	47.2149	42.2968	44.7383	46.7832	72.7579	55.2004	65.7557	55.2142	53.197	21.5318	30.081	31.9666	28.9676	10.1097	19.0691	72.3835	65.2242	37.177	38.8158	24.4497	37.6835	50.4106	50.5206
GCA_000183385-ADR25315.1|364-420	41.891	23.1835	47.6725	28.3343	26.356	22.9207	17.8867	30.6605	46.5735	37.3291	39.7207	50.4733	53.996	13.0833	1.09384	0	7.30795	0.54569	8.2827	31.5735	38.5458	30.2902	25.0635	18.182	24.3128	29.7567	30.6372
GCA_000183385-ADR25315.1|392-448	18.9797	23.9942	31.0002	36.5669	10.7015	23.2033	17.3604	28.5082	13.605	43.0384	24.1579	25.5035	48.9082	1.09027	0.275492	11.34	10.2882	5.45691	3.03609	35.6409	30.089	23.4212	17.1705	9.62059	30.1918	18.1928	26.0511
GCA_000183385-ADR25315.1|420-476	34.8174	19.7669	22.9449	25.2912	16.7479	16.3637	22.1057	32.2647	25.3802	19.5028	38.9243	20.5062	25.9314	10.9027	13.4057	0	4.05905	1.09138	1.9241	22.3158	30.0726	17.9096	11.346	13.0051	23.2346	17.6415	20.1017
GCA_000183385-ADR25315.1|448-504	8.78004	16.8777	23.4288	18.5802	0	19.382	19.2151	15.8682	18.5796	25.4449	23.6152	25.495	21.9247	0.547562	14.4914	3.38879	8.12637	8.71195	0.552626	22.3271	26.1165	20.2679	17.1618	7.80302	10.1452	17.6279	4.33206
GCA_000183385-ADR25315.1|476-532	40.7667	27.1354	34.4887	55.1634	83.1596	82.4181	124.194	160.602	39.2572	29.4212	23.8924	40.487	52.633	89.1271	63.7119	620.873	297.565	788.248	388.292	27.4836	36.9699	101.95	528.267	668.623	126.933	64.7587	24.4221
GCA_000183385-ADR25315.1|504-560	74.7321	61.7027	64.9397	50.8742	159.985	139.716	134.463	157.333	52.8548	48.9917	46.1453	57.5867	69.5298	23.9861	3.55701	8.3253	8.39505	27.2849	24.8618	70.5057	57.0189	96.4119	42.7538	23.4155	49.4325	57.2682	97.1607
GCA_000183385-ADR25315.1|532-588	33.6769	94.4056	107.85	102.69	115.561	85.9826	93.4138	95.2635	102.328	93.9869	104.936	81.4888	91.4266	53.6934	153.963	5.22989	36.8296	46.9209	79.0085	97.1799	115.609	94.5804	88.1578	157.325	145.342	134.443	128.598
GCA_000183385-ADR25315.1|560-616	84.3581	33.2361	57.8851	61.2419	55.4488	31.0899	55.2401	90.1161	64.1229	64.1855	86.688	57.5783	70.5344	25.0716	49.4994	18.3573	28.6947	35.9779	32.8583	91.6886	68.3596	60.5813	58.5922	27.8216	71.8525	38.7921	30.6489
GCA_000183385-ADR25315.1|56-112	95.683	74.0863	88.3811	53.6184	128.136	143.249	145.993	172.625	54.6928	76.4821	50.1925	82.8182	82.3376	29.44	100.905	44.6933	32.4894	96.2758	45.0165	72.6389	82.3489	56.9186	42.2086	36.4083	72.4056	74.669	107.963
GCA_000183385-ADR25315.1|588-644	59.1487	50.6106	46.088	36.8619	51.8702	36.8506	47.8712	30.9346	52.8667	40.5061	43.4788	51.5208	23.7753	16.0803	9.29765	24.8147	19.4976	10.081	33.9904	41.3646	46.7262	37.9631	36.4012	31.2187	36.0616	39.6667	42.0633
GCA_000183385-ADR25315.1|616-672	49.2358	47.1782	38.5164	22.5509	22.2286	37.9232	23.6763	38.1938	18.5796	23.4791	37.5674	33.3864	36.8822	11.9954	38.0054	21.7461	36.5403	1.90513	21.5459	34.8184	41.1695	32.9342	23.7394	10.9305	21.9031	36.9237	24.1682
GCA_000183385-ADR25315.1|644-700	125.096	124.157	84.078	74.9634	15.3777	63.3238	66.5692	76.6631	81.6647	74.4491	117.574	92.8092	93.8237	21.2604	6.83447	13.4476	19.2165	22.3735	30.3882	65.5704	63.1202	68.2278	44.3203	17.173	52.0862	84.0282	34.7271
GCA_000183385-ADR25315.1|672-728	66.2467	54.0351	52.5479	88.3668	37.594	53.7608	62.6342	48.7118	46.5933	80.9579	47.7618	69.9332	78.8889	19.0823	53.6075	12.5674	48.1805	37.1172	36.7469	70.5057	49.3746	57.1245	52.4819	36.4146	42.747	49.6176	59.4391
GCA_000183385-ADR25315.1|700-756	90.8659	50.6418	115.103	65.8066	25.2539	30.3063	49.7344	69.1296	92.6376	49.8358	81.331	70.4548	101.849	35.7105	23.2382	25.8832	34.6595	8.74064	21.8256	63.3921	75.2161	72.1585	55.6928	31.7327	74.3088	80.4105	71.0611
GCA_000183385-ADR25315.1|728-784	51.5007	63.2851	39.0667	34.4243	0.548899	37.9424	22.3731	16.9444	30.6145	35.3857	41.0718	35.7589	30.7311	26.4405	27.0748	13.4745	12.1896	13.6328	10.227	32.9745	21.616	30.567	23.2115	17.6806	37.9275	14.5754	30.1293
GCA_000183385-ADR25315.1|756-812	50.9344	55.9007	36.1064	44.4852	26.888	58.1472	35.2557	35.7673	41.347	64.575	66.2926	59.4208	58.2848	21.5342	6.01612	19.9857	11.644	18.8313	53.8859	47.077	51.7385	35.2836	37.7426	47.6025	30.1918	23.1682	31.4692
GCA_000183385-ADR25315.1|784-840	48.6856	39.5498	37.9993	46.0028	32.9303	83.2466	68.6579	51.4023	36.64	47.6259	52.8827	47.5919	56.6457	25.6143	27.8851	3.38879	12.4583	63.3116	69.3469	47.077	44.8658	30.2813	50.145	21.3221	45.1567	42.1272	40.7
GCA_000183385-ADR25315.1|812-868	26.3242	26.899	41.4989	19.5001	28.539	41.494	33.142	36.0011	28.269	21.8134	29.5323	30.2315	41.6996	8.44838	15.3138	3.65529	18.4146	25.0829	12.7105	14.4252	33.0137	27.6373	22.4325	9.87125	35.5364	40.7557	32.0122
GCA_000183385-ADR25315.1|840-896	172.073	135.297	119.428	111.82	130.102	89.2262	75.7679	122.882	114.368	96.8977	125.639	91.7491	167.097	50.4248	41.5788	15.0222	15.9717	57.0119	20.4406	110.239	130.379	93.7943	84.9555	45.509	105.807	121.479	89.2695
GCA_000183385-ADR25315.1|84-140	71.8929	78.3217	89.8012	83.4836	62.5849	121.732	55.5074	54.3367	75.1234	57.1998	81.0714	68.3557	77.5317	33.2464	19.4178	43.9207	15.1616	6.53874	12.4241	65.6156	75.4924	68.7549	56.238	38.4766	81.2292	57.4962	66.7872
GCA_000183385-ADR25315.1|868-924	47.5049	73.5588	60.5925	61.2341	26.8922	41.462	35.2557	28.5182	52.0716	47.8476	51.2367	63.3582	46.241	35.7032	51.6505	27.2426	51.69	43.5892	43.6651	59.0579	44.8822	31.0852	29.8236	15.0796	43.8159	31.1282	39.3483
GCA_000183385-ADR25315.1|896-952	35.3997	48.2488	65.479	43.868	9.88024	19.6262	26.5922	33.3207	46.5894	31.987	40.7945	36.5328	52.3686	13.0808	22.1525	21.4258	3.79037	6.27067	10.5	35.6522	43.5416	25.0377	31.6757	25.2143	26.985	31.9347	29.8519
GCA_000183385-ADR25315.1|924-980	20.9493	14.5082	11.3127	16.1505	0	3.54501	14.9961	13.1677	8.90214	16.993	6.44205	8.14774	7.75467	0	16.9587	3.04159	11.1025	23.4745	112.162	16.8814	20.3246	8.95919	17.6898	23.4092	6.41332	16.2701	12.4883
GCA_000183385-ADR25315.1|952-1008	44.4511	62.7576	52.0087	57.2866	23.6114	34.4037	36.3084	50.5801	45.7982	55.2004	22.5592	47.8485	73.4896	7.9081	15.5893	23.6142	17.869	42.5551	45.0569	47.0883	49.8862	41.3489	32.4805	14.3024	43.544	35.229	61.2987
GCA_000183385-ADR25315.1|980-1036	78.1375	102.845	81.1065	110.904	32.109	16.9415	54.4715	54.5705	74.3283	60.621	82.4107	58.0872	69.2007	9.81486	23.2463	18.4111	6.76646	25.3606	27.8979	80.5412	78.1409	69.809	50.9326	37.1666	56.8965	65.0275	64.2911
GCA_000183385-ADR25315.1|CTERM|STOP	42.4331	26.899	28.5681	28.0276	55.7127	15.5608	53.1766	42.5086	35.3255	29.7324	32.7534	40.222	40.3484	20.989	417.114	7.07099	14.6159	309.224	15.7466	43.8322	22.973	59.8129	263.692	310.344	72.6589	98.135	106.658
GCA_000183385-ADR25317.1|0-56	76.6616	110.191	79.9948	124.619	32.6537	22.0859	57.855	69.1296	112.801	61.9644	90.163	96.7382	100.228	31.8871	17.226	32.9275	24.3628	33.0196	40.3156	79.7186	102.123	82.9498	55.3986	46.2862	80.4321	71.0514	77.3232
GCA_000183385-ADR25317.1|112-168	12.4402	22.6717	38.8026	41.1354	0.548899	0	12.874	19.0866	30.6225	45.3154	37.0247	28.6457	30.7311	8.44838	13.9445	9.1786	4.87334	0.823316	6.63826	31.0741	29.8127	25.8238	29.3043	10.661	29.3947	13.7688	20.3673
GCA_000183385-ADR25317.1|140-196	89.9964	82.5179	69.5179	70.3792	53.7978	25.9199	46.2921	47.3213	87.9343	153.147	74.3398	85.7124	80.4693	54.7934	20.2443	69.8538	25.9873	17.7303	32.6055	101.293	69.7085	64.2794	54.3599	44.9951	62.2412	61.706	80.0383
GCA_000183385-ADR25317.1|168-224	131.365	81.4865	136.091	106.04	24.9731	52.3992	71.5654	69.3734	83.7426	84.3903	90.7058	72.8273	99.1467	31.6085	34.1728	17.7167	29.2445	33.2876	14.921	104.016	86.0453	70.0681	80.7232	41.6294	65.4574	59.2182	78.7216
GCA_000183385-ADR25317.1|196-252	32.5525	27.151	31.5284	47.5244	56.7979	23.7428	27.1017	31.4727	51.804	54.0899	47.7795	35.4897	43.0274	8.44838	29.8095	10.3253	5.9563	4.63359	20.4406	45.4659	40.3569	32.6662	38.5302	17.4237	16.8026	25.8975	22.7698
GCA_000183385-ADR25317.1|224-280	43.909	44.289	67.0857	35.0415	21.4073	34.1147	43.6772	24.9955	31.9291	22.9686	46.9772	55.475	40.3602	2.18296	4.09986	10.7263	7.58075	3.27414	3.30904	34.8523	40.6497	18.1687	21.6363	12.7418	33.1174	33.0238	29.8636
GCA_000183385-ADR25317.1|252-308	85.4906	73.047	47.9919	69.4826	17.0034	59.496	53.1431	55.1086	92.3937	42.4607	57.1599	73.105	83.1131	16.6279	18.324	5.49639	43.5922	23.1873	27.352	61.7696	83.1533	63.5199	44.6145	40.0561	59.3062	52.3606	56.4935
GCA_000183385-ADR25317.1|280-336	53.7736	41.3919	39.0778	48.7432	35.9599	27.5704	35.5063	24.4876	56.2592	39.3732	35.42	57.3175	52.116	8.45324	10.116	28.8173	17.3234	9.5544	23.2106	71.3395	35.3776	31.6299	44.0434	28.5988	46.2257	43.8084	58.8494
GCA_000183385-ADR25317.1|28-84	79.8202	65.1195	76.6057	89.2595	36.4961	35.7524	32.3735	55.1288	59.6636	50.6687	87.4727	78.3296	65.7462	17.7133	10.6589	13.7141	16.5132	13.92	24.0429	67.7601	53.5908	44.4934	46.4753	21.8423	91.8911	71.3746	65.9084
GCA_000183385-ADR25317.1|308-364	20.3751	27.1588	30.7472	39.3034	44.1768	34.4037	15.7814	4.84266	31.4017	29.9765	34.6413	28.141	23.787	13.3546	7.12216	3.97559	8.12224	3.27414	16.8586	20.1488	19.8048	23.7334	15.5781	9.87754	9.35742	25.3462	25.4964
GCA_000183385-ADR25317.1|336-392	35.9418	36.1175	45.7796	38.3912	20.586	32.2009	16.0403	16.6602	34.802	48.4253	31.1429	48.387	26.7186	10.6338	8.74666	25.8025	4.32772	11.1819	14.3751	40.5421	34.3133	52.4078	19.5246	31.4883	37.9182	25.5879	39.325
GCA_000183385-ADR25317.1|364-420	78.4086	114.655	147.922	118.831	77.6744	93.664	76.3111	71.018	125.621	91.9651	141.941	153.51	110.145	31.892	46.4891	42.879	14.0745	36.2938	54.4183	118.885	141.98	110.911	132.456	152.994	140.831	127.061	117.53
GCA_000183385-ADR25317.1|392-448	102.709	64.3478	69.2869	92.3262	68.0574	118.141	89.186	94.1066	81.6448	56.5662	46.6822	108.307	59.8652	36.5318	38.2891	109.056	28.9676	29.4486	41.9937	102.626	143.053	90.1137	57.8046	50.9745	56.6432	40.4733	44.4776
GCA_000183385-ADR25317.1|420-476	65.1061	36.6449	63.8612	70.6858	26.3475	15.548	48.4143	36.0918	48.4194	59.1656	29.7801	62.3023	76.7033	22.6196	10.9425	37.1159	10.2964	16.8974	24.0294	58.8026	85.2409	50.8444	39.3092	23.3904	50.2295	65.5652	59.7165
GCA_000183385-ADR25317.1|448-504	87.7556	93.1065	76.8477	59.732	73.0105	29.4778	53.9704	82.0141	72.2384	105.373	85.3783	95.4342	99.1937	19.8939	32.8238	49.5762	18.1336	25.351	47.7932	114.608	103.463	75.374	86.5739	37.4425	78.257	67.5153	59.6931
GCA_000183385-ADR25317.1|476-532	22.9351	36.6449	31.2422	27.1155	4.94011	15.5672	26.2996	40.8641	24.605	20.6581	22.2701	31.2789	35.5427	7.3581	10.6629	16.2497	15.9717	24.5468	12.9834	38.6191	43.2899	28.45	24.2501	21.8423	35.555	42.4369	57.2321
GCA_000183385-ADR25317.1|56-112	95.946	80.4394	74.338	140.763	57.9127	25.9263	70.5379	80.694	82.6798	76.1485	94.4817	68.3472	75.1111	33.5226	16.4077	19.5578	26.5329	32.7515	40.0494	83.8427	71.2762	76.6429	56.4717	49.6645	91.1033	92.5808	97.7154
GCA_000183385-ADR25317.1|84-140	17.5602	36.9047	14.548	22.8537	1.6467	14.7324	5.01266	2.13215	9.68529	12.1727	15.0315	6.58302	10.4218	2.72567	7.11403	3.97559	3.24889	0.823316	9.66092	17.148	10.812	6.84228	17.4215	4.6818	13.8677	15.4227	4.35542
GCA_000183385-ADR25317.1|CTERM|STOP	144.94	99.6647	92.9704	117.62	67.2234	101.5	84.4319	64.5708	107.035	77.5814	102.771	84.9258	115.991	37.6149	23.7973	34.6341	21.6471	26.1648	17.1248	125.489	86.8251	78.7954	79.6931	33.287	77.7225	92.5536	101.447
GCA_000183385-ADR25318.1|0-56	84.3259	73.2756	89.5039	77.3972	64.483	125.509	60.4784	54.8547	64.6424	57.7215	62.8	63.6232	65.188	23.9861	6.83853	18.3573	30.869	13.5945	25.4279	50.6338	64.1517	60.8492	49.0805	37.969	68.8711	84.2155	60.7674
GCA_000183385-ADR25318.1|112-168	86.8539	124.15	111.317	90.4901	41.7172	43.1061	60.2194	58.1034	87.9145	86.9339	66.5699	71.4769	78.037	20.1677	30.8993	40.2114	48.1764	33.8047	57.4411	95.0241	86.3135	95.6257	56.7918	48.881	64.9136	68.6044	68.3811
GCA_000183385-ADR25318.1|140-196	42.7202	25.8207	33.4102	36.8736	4.66777	28.0843	35.5147	36.8133	42.9253	48.6694	51.5376	51.5165	43.8264	16.3565	17.4934	16.0101	29.7819	47.9836	33.4176	29.3952	27.9933	35.8018	32.9739	22.8827	69.7146	36.6957	55.9271
GCA_000183385-ADR25318.1|168-224	41.9232	54.586	55.8055	37.1685	7.95696	22.6574	41.5718	12.9037	52.3433	50.4023	34.0926	56.005	35.2842	12.2668	8.47523	13.1542	10.8132	19.8653	20.4205	57.1462	61.2351	27.923	36.9551	27.3203	43.544	42.1816	53.7318
GCA_000183385-ADR25318.1|196-252	99.6306	92.2566	71.686	53.6223	73.5257	58.385	50.5197	44.3668	59.1322	78.092	41.054	83.6133	68.672	65.9535	32.2606	72.2844	28.4302	33.7951	19.0557	79.9966	89.9935	62.4215	56.2034	46.819	57.9747	50.101	58.0758
GCA_000183385-ADR25318.1|224-280	11.8821	22.6717	18.3116	13.7129	32.3856	23.7428	22.3479	13.7159	19.107	7.36361	11.2736	9.46435	15.5094	0	0	0	1.89725	19.0993	1.10525	23.6603	22.4367	16.5965	21.3767	6.50566	9.90116	13.7824	10.3047
GCA_000183385-ADR25318.1|252-308	101.257	77.5187	103.459	86.523	31.0112	92.7971	54.4631	65.0887	88.9693	101.918	106.287	93.8524	108.765	40.0814	91.3029	45.9745	63.6694	36.3129	70.4522	100.448	97.3782	106.694	73.0721	42.3751	75.5939	71.6435	73.0142
GCA_000183385-ADR25318.1|280-336	130.488	72.5117	63.586	68.5587	99.3473	63.5296	66.5608	27.432	69.0858	100.807	62.2513	68.8815	84.9756	32.7085	45.9584	52.6717	44.3859	36.8491	75.1734	95.2681	83.4133	70.8188	63.361	40.8585	77.4971	85.6414	91.4532
GCA_000183385-ADR25318.1|28-84	91.6951	72.8029	101.61	82.2648	36.7685	118.161	103.941	105.702	69.0937	78.4479	71.6554	54.4234	79.3824	13.3498	8.20381	48.0284	16.7902	33.527	6.07891	51.1558	72.2995	84.2984	39.0409	26.0103	43.2907	41.3071	31.4459
GCA_000183385-ADR25318.1|308-364	57.7532	35.8577	57.115	44.7957	22.7859	38.7645	54.1622	72.0439	62.5486	48.7029	50.1984	44.4285	39.8432	17.4468	32.5442	35.8885	17.5962	113.165	33.6973	40.2754	55.4348	43.7073	27.4263	22.1181	66.1801	53.4361	44.4776
GCA_000183385-ADR25318.1|336-392	11.3319	2.63713	8.61653	10.0527	1.91904	6.82029	3.96001	6.18281	9.15789	5.09788	11.2736	12.6192	9.08236	3.54458	6.01205	7.95119	8.11811	3.54221	6.35186	17.6813	5.27194	8.43218	5.01956	4.67551	5.34443	7.43569	10.0508
GCA_000183385-ADR25318.1|364-420	38.7889	102.562	50.1489	55.14	13.9949	30.5504	48.4059	14.254	61.2459	66.2744	56.3576	59.9551	53.7434	26.9856	8.20787	8.53799	12.1896	1.36901	8.5691	69.9385	86.3299	42.403	43.8183	23.1271	66.2451	30.2536	53.6851
GCA_000183385-ADR25318.1|392-448	22.6479	33.2361	32.3428	31.3773	82.883	16.6398	9.99175	40.326	30.0951	46.4483	31.3906	26.0208	31.8121	15.259	11.2139	14.4623	7.04753	11.1819	19.6083	35.9301	28.2368	26.074	36.6781	10.918	26.4599	25.8431	28.7543
GCA_000183385-ADR25318.1|420-476	17.265	31.1185	30.714	33.2055	3.83808	5.18265	16.5667	16.4164	19.3588	12.1727	18.7894	24.9735	20.315	1.6354	4.91821	4.61619	11.644	5.44735	19.3421	27.2395	14.7763	22.9119	19.0053	9.62059	20.5716	26.7177	17.3751
GCA_000183385-ADR25318.1|448-504	72.4511	70.3628	99.1887	53.0168	41.7088	36.5489	39.1991	57.0171	49.7261	76.1485	72.4755	50.7299	74.0066	24.2672	42.1217	11.0466	16.5008	29.7358	22.3782	51.723	58.8548	58.4554	38.5302	25.4586	68.9268	45.7584	71.6742
GCA_000183385-ADR25318.1|476-532	94.2955	75.1412	71.1688	71.9086	36.7685	72.3346	57.3287	67.475	61.5056	58.8768	86.7057	63.0974	89.2763	19.625	28.7116	13.8217	4.60466	10.0905	44.7704	69.4165	89.2219	48.754	55.9524	14.315	80.4228	43.2435	45.2862
GCA_000183385-ADR25318.1|504-560	31.7073	33.2283	49.8517	40.8249	40.3301	13.3773	25.2721	26.8738	28.265	36.2521	41.3195	32.8606	46.241	22.891	4.92228	37.8347	28.7071	17.7207	20.4541	44.9326	28.7731	29.2539	28.7505	11.9584	36.3056	44.3189	15.4572
GCA_000183385-ADR25318.1|532-588	34.2592	70.9372	84.6173	60.6364	79.032	98.7767	103.415	61.8702	77.7248	84.4127	57.1481	56.249	72.1736	25.6167	1.64076	14.7019	10.2882	29.439	35.3485	142.338	124.578	79.0279	43.0134	37.455	74.7597	43.2435	78.9756
GCA_000183385-ADR25318.1|560-616	86.9585	85.1866	59.8555	57.5815	71.9126	93.6192	55.5242	64.8348	72.5181	101.152	129.374	113.839	106.085	23.4434	30.3524	42.5856	17.6003	33.01	33.9837	125.001	96.3467	83.2354	73.6691	40.0561	80.9666	96.3586	86.0581
GCA_000183385-ADR25318.1|56-112	52.3621	41.9428	46.6383	89.574	48.0277	64.4028	37.1189	46.8134	47.8841	30.01	35.4436	53.6325	56.3872	5.99648	6.83853	12.9415	8.66372	20.1812	32.3325	68.56	52.0066	59.5361	43.2817	23.146	68.6735	26.7177	39.036
GCA_000183385-ADR25318.1|84-140	78.6475	65.9068	76.5393	75.5651	94.6537	74.2293	71.8412	60.5098	82.9674	98.83	68.4164	89.1114	58.2437	15.5303	15.0302	42.8252	20.2954	36.246	40.0225	65.0371	95.2413	61.6265	43.8097	36.9285	57.6842	51.2444	79.1945
GCA_000183385-ADR25318.1|CTERM|STOP	99.0885	69.3783	83.8139	95.9905	90.032	114.314	110.801	89.5779	102.584	120.556	101.721	108.555	124.552	26.1643	41.0278	14.675	26.2601	15.0018	37.5793	117.887	105.031	83.5211	63.5602	42.1181	56.8872	99.1833	97.6687
GCA_000183385-ADR25319.1|0-56	20.6542	35.59	21.5359	39.905	19.2117	0.545878	24.7206	1.07615	27.2341	22.6351	35.4259	24.4434	38.4802	0.271352	14.2118	2.72129	2.70741	8.16626	0.27295	37.5412	23.7527	25.8326	21.1084	8.31693	34.1677	29.219	24.7228
GCA_000183385-ADR25319.1|112-168	22.6399	37.1646	40.1231	33.8149	5.48901	37.3709	25.0048	9.9292	30.0911	23.7679	45.3371	28.9107	39.2792	15.809	9.02622	5.52329	18.6833	17.7303	14.6481	33.4626	16.872	27.6373	25.5742	10.6736	20.8527	23.1138	19.7893
GCA_000183385-ADR25319.1|140-196	25.7661	27.1666	38.8137	19.504	50.215	3.27527	18.9225	13.7058	19.3707	29.7212	9.669	29.7015	18.4409	6.54404	2.18767	4.88269	3.24889	6.28023	6.07218	26.4057	22.7049	16.8644	16.3656	13.7822	20.0371	20.6669	16.2775
GCA_000183385-ADR25319.1|168-224	46.724	65.6391	61.1649	73.1196	69.9766	76.1496	41.5802	58.6214	56.5428	66.2632	84.5405	67.0347	102.913	8.71973	20.7831	22.9736	39.5289	50.4728	15.1872	72.3609	67.019	55.8468	70.7178	40.3257	49.4046	58.9901	87.6404
GCA_000183385-ADR25319.1|196-252	43.5816	61.6949	81.6679	63.3651	23.8753	47.2419	47.1195	36.3054	53.1225	43.0384	63.8678	62.8239	60.9403	24.5313	17.7648	20.5187	14.6201	18.5441	12.9902	60.3799	57.2871	37.6508	39.3178	18.2071	45.9724	48.1917	47.4932
GCA_000183385-ADR25319.1|224-280	30.8217	28.4735	38.8248	34.7114	36.2111	58.4362	24.2363	18.8126	27.9894	24.6344	20.1286	37.3321	39.5612	13.0857	10.9303	12.5943	3.78624	16.9357	18.5098	45.1541	24.5488	22.3937	24.7953	9.62059	31.5233	22.0656	37.9967
GCA_000183385-ADR25319.1|252-308	79.525	57.1998	45.0206	39.3151	5.76135	84.621	23.4342	15.0762	43.4408	37.3627	25.4912	43.1161	52.915	12.8095	22.1606	11.0197	24.9084	14.188	27.0925	44.3767	48.5703	64.8065	54.0744	32.2466	45.1289	33.347	46.3955
GCA_000183385-ADR25319.1|28-84	51.4926	84.3993	67.647	77.0789	38.7087	27.5832	36.3252	36.8234	77.7208	59.188	46.7058	69.1381	80.9569	10.36	6.83853	25.0543	1.62444	5.45691	14.3818	68.56	41.9739	63.4933	56.7745	28.0849	52.6393	45.7584	59.4158
GCA_000183385-ADR25319.1|56-112	35.1126	28.4813	36.4037	22.547	8.50586	13.1011	18.413	14.2439	19.6383	32.0205	24.6889	31.7963	42.2225	18.2609	11.2139	9.7923	6.49779	14.7529	3.31576	35.3742	32.721	28.1821	19.7929	5.72221	32.3203	29.1782	26.0627
GCA_000183385-ADR25319.1|84-140	30.8539	55.3654	75.1746	44.4774	49.4106	14.4691	32.6156	46.0012	33.783	35.6857	53.16	35.4897	58.8077	12.2619	7.38546	8.9121	11.9044	4.90166	0	36.6961	40.3651	41.1164	30.6112	23.9294	44.8848	56.4888	33.3872
GCA_000183385-ADR25319.1|CTERM|STOP	64.0059	71.9843	77.3427	77.3972	45.8278	71.2492	45.8078	76.6732	64.3707	71.6167	53.9446	55.7358	95.9564	4.08729	13.9445	19.6116	16.2487	41.1765	20.7203	73.2061	69.4075	66.6822	52.2654	36.916	74.8061	56.4344	76.0066
GCA_000183385-ADR25320.1|0-56	137.905	123.401	105.33	124.933	60.1042	90.3244	68.9504	79.3033	92.9092	141.828	128.819	121.739	117.625	36.7935	59.073	64.653	51.1981	52.6365	84.5419	126.277	141.233	86.9691	100.82	72.8305	73.7371	109.632	116.374
GCA_000183385-ADR25320.1|112-168	64.8592	46.6742	39.9033	47.5322	18.3989	37.4157	30.2513	32.823	48.9389	36.2298	42.9419	54.1541	44.9074	35.7056	21.881	28.3625	4.87334	2.72845	4.96692	50.0892	35.1259	33.7291	27.9715	31.2187	40.3558	33.6023	50.7512
GCA_000183385-ADR25320.1|140-196	135.026	103.341	87.0716	96.2855	96.0958	21.8289	59.7266	60.2558	94.204	116.102	82.9357	110.419	84.435	27.8046	46.2096	26.9761	29.786	21.8278	31.7866	114.874	87.0522	81.9488	87.076	39.2664	103.987	69.4246	75.7175
GCA_000183385-ADR25320.1|168-224	40.4715	52.4527	46.8581	49.9737	37.6024	14.7324	23.6679	16.9545	51.2924	40.7725	41.5968	49.6741	40.6363	27.7997	15.5893	14.7288	4.05905	17.4144	11.3323	48.1775	34.866	42.1616	46.1897	16.6276	50.2295	38.5505	33.3872
GCA_000183385-ADR25320.1|196-252	51.2296	47.9733	76.4951	79.8193	24.6923	9.01662	43.4182	64.2564	58.6247	85.7338	50.1866	70.9764	55.8525	19.3536	28.4279	32.4727	5.6835	24.834	20.9866	85.7093	47.2461	66.0931	49.5998	47.0697	84.9427	47.0755	40.735
GCA_000183385-ADR25320.1|224-280	110.931	93.2803	92.4533	113.334	72.1934	45.6106	66.845	96.2793	83.7466	77.6038	78.0979	96.9991	76.7268	37.8862	32.2565	61.5036	70.3949	87.544	32.3191	112.696	102.18	103.826	109.787	60.5956	76.3724	98.3495	95.2543
GCA_000183385-ADR25320.1|252-308	17.5602	8.96625	8.88062	12.4942	0.821238	0	8.68854	11.2996	9.42159	12.7391	17.9812	13.4057	11.2325	3.81351	8.47523	3.36189	0.810156	0	0	7.60123	4.75214	7.63723	12.4019	2.34404	9.08555	4.67921	10.5821
GCA_000183385-ADR25320.1|280-336	12.1692	41.6987	37.449	24.9846	21.9604	22.3684	12.8992	10.7716	30.0951	16.993	34.8831	23.6526	42.5163	9.27216	0	13.4207	1.35164	2.46039	3.03609	26.9616	17.1483	24.4929	17.4301	7.27652	16.0334	18.4209	15.7345
GCA_000183385-ADR25320.1|28-84	59.1567	45.0919	68.9565	80.1455	246.695	193.825	258.632	320.124	86.1121	54.934	67.3722	54.9407	62.2681	149.373	26.2443	54.5398	37.3463	30.2719	48.0662	60.9471	72.2995	72.7299	51.2009	62.6702	66.4799	43.5395	62.6738
GCA_000183385-ADR25320.1|56-112	157.07	89.588	106.936	175.779	67.2192	78.6095	82.3517	73.11	131.651	120.012	118.306	107.752	140.521	40.0741	54.6892	65.318	57.9112	27.2371	38.9374	148.228	90.7158	113.172	95.74	65.2714	144.405	65.4973	113.878
GCA_000183385-ADR25320.1|84-140	58.0565	87.2964	93.5429	102.388	24.99	15.2911	42.6497	30.6907	81.401	86.0674	102.293	99.9187	102.143	17.9871	35.0074	39.4632	7.30795	9.0087	4.14134	104.804	81.2928	87.7553	50.145	37.455	92.7068	83.4632	65.7128
GCA_000183385-ADR25320.1|CTERM|STOP	99.6306	136.817	129.333	109.39	91.3685	86.8239	78.6671	56.205	94.204	82.1132	96.0805	93.0489	111.156	22.6293	14.22	29.3772	41.141	40.1138	24.2957	87.0538	69.9602	78.2595	60.4098	40.5638	112.174	81.8364	96.86
GCA_000183385-ADR25321.1|0-56	24.6256	50.0987	53.1425	52.7024	3.28918	34.6734	22.0889	20.1527	60.4548	49.5694	33.2726	40.2135	46.2234	11.7192	24.8709	16.5431	27.5952	3.81984	16.2925	48.7447	46.4417	23.1621	37.2061	23.9232	54.5146	26.4624	34.7154
GCA_000183385-ADR25321.1|112-168	63.1042	104.68	110.183	102.702	95.7896	64.1267	76.8206	75.0286	124.046	86.9451	96.8888	97.2641	107.443	50.4224	33.3626	24.4944	29.5049	6.5483	26.5264	104.804	106.364	72.4442	61.4916	54.0896	103.134	90.6171	89.2695
GCA_000183385-ADR25321.1|140-196	64.2367	52.4605	61.9683	70.6819	31.2709	45.0263	37.6033	16.102	56.2672	28.5995	29.5264	59.6816	51.5814	6.26783	3.27745	5.49639	31.4064	9.83203	9.10828	53.89	50.4225	30.8438	36.9378	25.9977	63.338	43.4987	61.5994
GCA_000183385-ADR25321.1|168-224	115.199	92.0281	84.32	115.174	108.671	71.23	92.0768	55.6568	109.393	86.3227	89.632	82.7971	126.931	61.0519	32.5401	59.7431	26.537	81.0047	37.5658	105.071	117.77	86.9337	73.3921	38.4829	93.5039	77.3985	85.5501
GCA_000183385-ADR25321.1|196-252	65.4255	61.4273	67.9222	69.172	24.1772	2.18351	31.304	30.1023	63.3238	40.7949	42.6469	58.0914	42.2343	21.2555	10.9384	17.5847	18.9396	29.19	28.1776	47.3324	41.4623	46.6458	35.6395	23.9357	47.3132	46.8746	66.5449
GCA_000183385-ADR25321.1|224-280	118.038	137.407	156.067	140.461	40.8833	66.3295	92.8874	94.6649	112.777	73.2937	103.55	97.0033	142.161	39.2552	21.881	16.8365	11.0983	47.9932	43.1192	96.1359	121.401	86.3712	84.4017	45.0014	107.101	82.0917	91.7072
GCA_000183385-ADR25321.1|252-308	43.5897	52.9724	59.8112	60.0192	61.7425	40.3894	55.2736	53.5346	54.6809	68.7956	84.2336	60.4682	56.91	5.17999	15.8648	22.7071	27.8763	40.6595	33.4378	58.5359	69.9438	49.808	44.6059	26.5242	55.0305	36.3724	39.325
GCA_000183385-ADR25321.1|280-336	25.758	28.2059	30.1969	36.2642	38.164	24.584	34.4704	20.4671	28.7845	35.0745	36.246	33.908	43.0509	7.08675	5.46106	12.5943	13.533	6.5483	7.45039	35.085	38.8303	31.6122	15.0329	14.8101	33.6797	17.9104	28.223
GCA_000183385-ADR25321.1|28-84	86.0005	63.7891	70.6185	83.1848	38.4237	36.825	47.0859	52.7325	58.8804	58.588	48.8474	66.5131	43.5679	21.2701	13.669	17.9832	15.422	16.9261	19.0759	57.7134	59.1311	46.1276	36.6781	18.4578	44.3504	45.7312	50.9818
GCA_000183385-ADR25321.1|56-112	17.8392	24.2462	11.0707	9.44337	15.9182	0	7.63588	11.5737	9.93707	13.0391	17.9812	15.2482	15.7679	7.62946	16.6791	0.3203	1.62444	6.28023	0.559352	11.3906	11.3483	13.1576	11.3633	6.49307	16.2774	14.6026	8.1095
GCA_000183385-ADR25321.1|84-140	62.2509	60.8842	65.7762	52.0969	16.2032	31.1411	44.9637	29.5743	47.6363	56.5998	52.0626	72.8189	58.2672	30.5328	16.1241	38.9815	15.1657	4.91122	17.3978	57.6795	61.008	56.1325	51.9971	28.0974	58.2466	45.1935	32.2545
GCA_000183385-ADR25321.1|CTERM|STOP	16.1245	15.5552	21.2608	17.672	9.06321	24.5584	19.733	8.33512	19.8822	22.1134	11.2677	17.6122	22.1891	6.2654	0	7.36439	10.0195	22.0959	24.3226	18.2259	19.0169	21.3397	15.0501	11.1749	14.1675	4.41036	22.5392
GCA_000183385-ADR25323.1|0-56	33.693	25.8441	45.2625	43.868	5.21667	42.8747	18.9645	41.4022	20.1538	32.2758	34.6236	30.7574	38.4919	17.9823	0	8.80449	11.3753	4.0879	23.743	31.2956	31.6731	40.8219	22.6922	19.2476	24.078	31.6659	28.4886
GCA_000183385-ADR25323.1|28-84	0.566192	2.63713	0.803304	0	0	4.36703	1.57896	0.812146	0.787116	0	0	0.525795	0.5346	0	0	0	0.541481	0	1.10525	3.81191	0	1.31309	2.11168	0.520199	0.806307	0.551293	0.265644
GCA_000183385-ADR25323.1|CTERM|STOP	30.5668	14.4847	20.4796	22.8498	9.6079	26.742	13.9518	20.975	13.609	15.2937	32.4702	17.0906	23.2407	0	1.36526	4.26899	1.07883	4.91122	0.825577	24.2274	19.5449	17.1146	12.6702	11.4507	17.6367	7.71813	25.8205
GCA_000183385-ADR25324.1|0-56	30.2716	20.058	57.0928	33.2016	10.9696	16.1067	23.1248	36.0716	35.3175	24.0903	31.9275	32.3348	22.7178	7.36296	11.2139	7.63089	10.561	8.45345	8.29615	41.977	17.1729	24.2516	24.2673	11.7014	39.5309	17.6823	25.4964
GCA_000183385-ADR25324.1|112-168	76.1517	136.321	66.8658	90.4862	20.5818	30.8394	50.7955	66.1851	93.4287	27.133	82.1216	70.7113	82.5961	22.3507	16.675	10.4329	15.1616	16.9165	30.1085	50.6112	52.2583	51.6482	43.8442	33.0363	63.0569	42.1544	55.3491
GCA_000183385-ADR25324.1|140-196	62.2831	70.9137	82.4712	42.0515	105.931	48.8412	42.3404	25.2696	83.2231	48.9134	55.0124	65.1965	83.9239	31.892	37.4585	48.4269	19.4935	41.7509	15.1872	62.6147	67.8316	84.5664	41.9489	48.3734	60.3566	58.9765	45.5402
GCA_000183385-ADR25324.1|168-224	54.6189	76.708	58.2045	61.5329	15.9182	84.8588	42.5993	62.1241	59.9154	46.6812	50.452	45.2025	44.3551	64.0393	18.8668	28.5239	10.2923	17.175	30.6275	47.6103	49.8862	42.9477	41.1699	15.3491	37.9461	44.8838	34.9928
GCA_000183385-ADR25324.1|196-252	0.287119	10.8162	18.8619	13.709	13.1779	21.2767	16.3077	25.5437	13.0895	0.844051	8.05257	14.7224	5.88061	8.45324	21.6015	6.11009	2.16592	1.90513	1.66461	64.827	74.6716	23.9393	9.77951	5.18942	12.0111	19.8468	1.91791
GCA_000183385-ADR25324.1|224-280	41.0699	81.9983	71.9943	88.654	30.7388	81.3455	60.5204	44.6006	60.195	47.8476	96.3697	92.2707	55.6117	10.0862	0.546918	11.6872	9.7467	7.37162	28.7504	75.9629	38.5458	59.5183	74.1798	30.9429	70.0422	52.0646	59.7281
GCA_000183385-ADR25324.1|252-308	30.5748	17.9326	27.7648	37.7623	7.68462	14.4755	23.4174	15.3301	30.8782	37.0962	38.1338	41.2652	45.442	28.34	20.4873	22.5725	53.0376	62.3257	22.3782	31.0402	36.6935	31.889	24.2587	29.9088	44.3411	32.5132	35.0278
GCA_000183385-ADR25324.1|280-336	13.8678	3.16455	15.6376	20.1134	1.0978	7.09643	8.68014	4.03051	24.8687	3.96501	9.12625	27.8717	15.4976	9.26487	5.19777	0	0.541481	0.54569	1.10525	15.503	12.6724	13.6935	8.7064	14.3087	16.5586	15.4227	4.06642
GCA_000183385-ADR25324.1|28-84	17.265	18.1924	29.1074	15.8438	9.32289	16.659	23.1668	33.361	17.5367	32.2311	22.8247	23.9261	7.48442	5.44891	0	0.3203	7.03514	5.72498	18.5098	27.7502	14.5	14.2028	16.6253	13.2683	18.1619	8.82073	9.18376
GCA_000183385-ADR25324.1|56-112	35.6707	58.2547	41.4767	32.9067	20.8668	9.01662	25.7901	7.79704	39.2572	46.4371	64.9297	28.9149	46.241	20.7128	18.0363	7.65779	4.60053	10.6362	18.776	58.2241	38.2776	47.1374	35.103	20.288	31.7952	31.1146	28.7309
GCA_000183385-ADR25324.1|84-140	137.554	151.083	162.044	160.549	102.922	46.4071	103.147	83.8824	116.45	127.177	123.185	118.058	120.827	21.2604	29.2626	41.9988	25.7186	24.0202	9.94732	111.884	128.559	113.814	81.2857	58.7654	92.472	74.4409	98.4774
GCA_000183385-ADR25324.1|CTERM|STOP	100.173	66.19	78.9715	56.6616	83.4446	57.8263	64.188	62.9061	64.1308	47.5812	71.6495	80.4456	74.3004	22.0793	48.9483	13.7948	27.8846	18.8121	29.0032	60.7143	70.179	47.1285	61.2319	28.3418	79.5979	35.2698	78.4443
GCA_000183385-ADR25325.1|0-56	27.7438	28.2215	38.0104	25.9006	23.3222	16.3893	42.0982	20.975	25.1165	33.1311	39.998	18.4114	33.9447	27.7973	4.10393	3.09539	23.0111	28.3667	5.26005	39.4755	26.3928	24.7343	15.5694	9.62059	28.298	36.386	30.9262
GCA_000183385-ADR25325.1|112-168	43.8527	27.4108	32.3539	46.9189	46.6618	11.1874	34.4704	18.2846	26.431	40.4837	37.8565	37.5929	32.5994	7.63431	10.1201	18.0101	6.49366	5.73454	12.1578	34.5517	39.0738	26.074	22.147	20.0247	19.2401	15.4499	23.0705
GCA_000183385-ADR25325.1|140-196	32.5445	25.0256	33.4213	16.752	0	7.09643	14.2108	10.2234	26.4231	29.4659	29.2432	26.8032	33.1516	12.5381	10.3874	1.81419	4.06318	6.82593	12.4375	20.4041	24.8252	24.4841	19.0225	13.7948	18.4059	26.4216	25.2308
GCA_000183385-ADR25325.1|168-224	112.885	122.079	98.3078	83.1926	32.3898	34.9176	79.4105	56.5193	85.3011	65.6968	88.0509	53.3464	68.9305	35.9697	27.3381	33.0057	30.5962	22.3544	40.0427	68.6052	76.8167	64.244	66.5114	36.1388	73.1841	51.2308	87.8827
GCA_000183385-ADR25325.1|196-252	38.7567	91.524	91.6609	71.9047	79.0446	77.0101	52.4165	80.1659	75.3712	90.0775	56.8885	60.199	74.5412	26.7119	51.1443	18.7583	28.1615	30.291	21.5594	65.0258	51.4704	44.2697	33.7874	29.6392	65.4574	58.6805	46.9502
GCA_000183385-ADR25325.1|224-280	26.6114	37.9675	32.629	18.5802	30.1815	49.6697	40.0096	27.1579	27.7376	31.1205	35.1722	24.4434	34.215	8.72459	10.3834	30.2574	6.77059	23.4649	26.513	40.8087	32.1847	27.6728	24.2587	26.2673	38.462	18.4481	11.6797
GCA_000183385-ADR25325.1|252-308	42.1621	48.2566	39.0778	66.1133	91.9554	27.564	43.9194	43.5747	51.2964	57.1551	61.7262	65.9789	76.1687	39.5265	27.0708	20.1984	15.1616	15.5475	18.5031	47.6329	43.558	43.9752	30.8795	20.2817	56.3806	42.6921	46.4306
GCA_000183385-ADR25325.1|280-336	46.1256	44.3124	63.8612	49.9737	81.5128	54.8398	33.6683	64.2765	41.8784	49.8582	26.2994	45.7325	44.0966	3.54215	12.0282	42.6125	14.3431	9.28633	33.1581	79.452	65.7604	34.4975	42.1999	31.4568	61.1723	45.2207	31.6998
GCA_000183385-ADR25325.1|28-84	59.1648	86.7377	88.3921	113.641	45.8278	86.2268	42.3823	53.0066	84.5219	82.9574	99.3314	76.4997	74.5647	32.7061	26.8115	33.0595	12.7269	29.4486	7.47057	81.9309	94.7378	75.8567	56.4717	37.712	67.6138	61.9884	78.1552
GCA_000183385-ADR25325.1|308-364	31.4121	31.8823	27.1813	36.5669	15.9224	9.00382	27.3691	20.1628	30.0951	22.391	39.7148	28.3891	29.656	4.08729	27.6258	2.13449	4.33185	4.63359	16.0061	24.4828	18.9923	20.8038	19.5246	9.88383	30.9981	15.7052	20.6213
GCA_000183385-ADR25325.1|336-392	12.4643	9.49368	6.47069	6.40428	0	7.91206	2.63161	24.2035	14.1324	21.2245	6.97889	11.0418	9.8872	4.36107	6.83447	4.90959	3.52169	11.1819	3.03609	12.5136	14.7845	11.5854	7.3909	5.72221	8.28853	11.8461	4.34374
GCA_000183385-ADR25325.1|364-420	65.4013	58.79	60.1085	63.369	60.6404	39.304	53.1263	62.6421	38.9895	67.9403	72.7528	77.8249	68.1314	41.1499	7.38546	17.6629	16.2404	8.18538	16.0061	90.0548	62.2994	60.8315	66.5028	62.4259	84.4175	80.989	59.1618
GCA_000183385-ADR25325.1|392-448	19.5298	38.7625	17.5083	40.5183	42.8108	1.3615	24.7458	25.2796	23.8059	35.6857	34.889	28.3933	31.818	12.5381	30.3565	11.3669	4.60053	10.0905	14.9277	31.0176	35.6293	37.4006	18.4774	8.06627	16.5678	16.4981	29.6097
GCA_000183385-ADR25325.1|420-476	52.617	49.8389	38.8026	47.54	84.8149	39.8435	29.1903	25.8278	29.0562	34.8304	54.7411	22.6137	33.9506	7.08918	3.01009	17.4502	5.68763	26.452	12.1511	36.4182	33.5171	28.7091	22.1729	20.288	20.8342	11.5772	27.9573
GCA_000183385-ADR25325.1|448-504	26.0452	25.5765	32.6401	49.6632	21.4115	11.7332	16.0403	10.7615	45.5306	25.1896	37.0424	27.3459	43.8381	19.3512	22.1443	6.13699	5.41482	4.91122	26.2534	33.7631	38.8057	24.7609	23.748	7.54606	18.9682	16.2429	33.3989
GCA_000183385-ADR25325.1|476-532	78.6877	63.2616	47.9919	48.4443	98.811	107.011	42.3739	45.717	51.8119	37.6627	66.269	63.0889	60.3998	11.1765	17.5015	15.5821	8.39918	10.3777	15.4602	68.8832	67.5716	38.4635	47.7649	22.3625	51.2985	34.1536	76.8036
GCA_000183385-ADR25325.1|504-560	68.8068	46.1468	51.7667	55.7572	46.3852	30.5824	36.8432	23.4014	41.6067	53.5234	48.0391	67.569	65.2174	43.0664	3.82437	16.3304	17.3234	30.8272	22.0986	50.1118	51.7549	35.5693	36.6781	18.9843	60.3566	34.7321	15.7578
GCA_000183385-ADR25325.1|532-588	0	0.267622	1.62873	3.3496	0	3.28807	0.785283	0	1.04287	1.69929	1.61051	1.31238	0	4.3635	2.73459	0	0	0	0	1.36704	0.787915	2.89412	1.32411	0	6.93848	4.14151	0.820291
GCA_000183385-ADR25325.1|560-616	52.346	38.7312	41.774	36.2564	40.8875	29.497	18.9477	13.4418	39.513	39.0956	38.9066	34.1857	35.8129	28.8924	11.7568	17.7167	9.47802	17.1942	32.8784	31.0289	52.0066	34.7655	27.9715	23.1397	31.2514	52.6159	38.2741
GCA_000183385-ADR25325.1|56-112	216.491	263.976	218.012	247.11	186.635	152.016	161.267	129.369	213.019	135.675	229.249	216.895	197.034	40.6096	51.679	42.5587	49.834	46.3751	87.8311	206.017	220.668	187.338	158.83	100.134	221.772	170.551	217.383
GCA_000183385-ADR25325.1|588-644	1.12434	9.74567	12.127	16.1505	21.3989	0	9.20646	15.5941	13.605	14.1608	9.93447	11.046	14.1699	7.90324	1.36933	10.1395	0.541481	0	4.97365	7.62383	16.6038	11.3263	10.2902	6.49937	11.2326	13.7824	10.3047
GCA_000183385-ADR25325.1|616-672	10.4706	18.7355	14.284	18.8907	6.03791	7.09643	21.3204	8.07112	16.2261	21.8022	19.3322	13.4057	22.1832	0.818914	5.4692	21.1593	10.8297	7.90775	8.28943	10.9025	13.4768	16.0872	10.8267	11.7077	10.173	14.3473	16.0352
GCA_000183385-ADR25325.1|644-700	97.6045	124.464	84.0559	81.9581	31.0112	102.874	60.47	62.3881	104.945	84.9344	96.9006	108.568	131.761	25.3453	40.7605	18.3304	24.9043	26.5093	55.244	81.897	106.087	79.2959	69.9216	30.9618	67.0422	64.4626	105.583
GCA_000183385-ADR25325.1|672-728	45.8304	28.9931	32.3317	32.6078	41.4322	30.833	20.5267	32.0209	27.2182	13.2944	19.8749	33.1341	35.2901	8.99594	30.3483	1.49389	13.2602	6.00261	13.2564	33.2298	44.8493	29.772	17.9408	14.5531	36.3427	23.7331	27.1487
GCA_000183385-ADR25325.1|700-756	22.919	37.7076	53.1093	28.0315	2.46794	34.6606	39.7338	36.3155	24.0815	54.0675	29.7801	29.9708	33.1281	8.99351	17.5015	11.6334	2.16179	44.1636	22.9242	44.1101	17.1483	21.0629	26.3704	38.2322	31.5233	27.5514	22.5159
GCA_000183385-ADR25325.1|728-784	5.09574	6.85654	5.65632	13.1035	7.68462	10.3717	22.6321	6.19289	9.68132	21.2357	8.84897	13.4015	16.5727	0	0	10.406	1.08296	0.813754	2.76986	10.3466	8.97628	11.3175	5.27921	8.32322	3.7411	6.89799	7.86721
