## Supplementary Table S1-7 for "BoviScan: a Phage ImmunoPrecipitation Sequencing library to characterize the antibody response against *Mycoplasma bovis*" (part 6 of 31)

### Sheet: Table S4 (continued)
Table S4: count table of the normalized number of reads (in reads per million) mapped to the BoviScan library sequences in the PhIP-Seq sequencing data.
GCA_000183385-ADR25325.1|84-140	75.2983	66.9773	66.5685	50.8781	93.0407	51.8789	37.6285	56.7028	67.7871	64.8415	100.122	54.398	57.4564	36.7911	28.7116	30.9249	42.5092	30.7794	25.9805	64.1807	68.8877	48.4771	35.1202	32.2277	53.7082	60.6033	67.8381
GCA_000183385-ADR25325.1|CTERM|STOP	17.8392	33.7557	18.8619	14.6173	55.1553	30.2871	26.3164	16.9242	15.4509	36.5186	17.4562	14.4658	8.27751	16.3517	3.27745	19.8243	7.02688	10.1097	19.5882	20.7047	15.8323	18.9548	17.4215	5.70963	11.7485	9.64088	12.1759
GCA_000183385-ADR25326.1|0-56	29.4424	20.3021	12.9193	11.2754	22.237	67.3894	28.4049	33.879	15.9585	7.37479	18.7658	15.5132	24.2922	5.99648	10.6629	14.3816	1.89312	12.8094	14.921	18.2259	20.3329	15.8104	19.5246	18.4578	16.0241	33.5887	11.6914
GCA_000183385-ADR25326.1|112-168	34.5464	27.6863	59.0411	46.0106	235.229	165.98	193.078	274.658	34.0149	34.8304	49.1069	46.5529	27.5528	155.111	75.4898	60.7579	19.7663	122.252	600.885	41.9318	35.922	44.5466	88.9368	205.519	55.8275	88.7485	61.5994
GCA_000183385-ADR25326.1|140-196	10.4786	21.8844	21.5581	18.588	855.521	602.252	959.877	1025.58	28.5248	16.1378	38.3816	24.1953	28.8688	2167.38	3319.55	440.061	167.336	2224.26	3518.7	26.9503	33.2819	797.424	3753.39	6014.33	1453.84	1770.03	1133.24
GCA_000183385-ADR25326.1|28-84	29.1633	26.6392	23.1758	19.1896	51.0447	60.5942	66.0345	55.1388	23.0307	51.2464	38.9184	42.321	23.5109	32.1706	33.6421	53.8454	13.0039	54.829	251.989	49.8226	29.5692	25.5558	24.5442	63.717	50.2574	33.6159	46.4189
GCA_000183385-ADR25326.1|56-112	39.3551	17.3895	35.3252	46.6122	52.6957	54.8718	135.983	128.567	35.3334	22.9574	31.137	37.5929	33.9506	81.5043	69.7365	39.1967	16.7778	97.0992	661.972	37.2633	34.5732	36.0786	52.2395	120.43	32.5829	69.9895	43.9813
GCA_000183385-ADR25326.1|84-140	26.8583	14.5082	27.2256	38.0885	98.8025	138.919	193.964	256.937	22.771	19.2588	30.3228	35.4812	36.8645	94.5716	44.0258	50.5909	9.20108	142.665	399.541	23.6829	28.2204	24.5018	40.893	87.3721	34.7393	77.1976	45.6219
GCA_000183385-ADR25326.1|CTERM|STOP	53.7655	51.1536	41.4989	42.6414	3041.79	2724.26	3091.77	3865.67	27.2142	48.3917	46.7117	42.0645	76.1863	4008.6	6278.58	2112.16	1798.23	6096.76	5629.73	63.9593	59.6756	2281.67	6125.04	8725.47	2115.53	3152.19	1795.64
GCA_000183385-ADR25327.1|0-56	47.2419	57.7038	46.0659	42.3425	21.6712	89.7785	44.212	35.4933	42.1262	47.5588	44.2988	54.1499	45.9825	15.54	43.4789	18.7045	16.5174	10.1001	27.0723	47.3663	63.3473	46.3336	29.036	20.5512	52.3488	34.4632	63.7714
GCA_000183385-ADR25327.1|112-168	18.6765	27.151	30.4278	20.7189	1.37014	38.4691	14.4949	4.56859	20.6733	24.0679	20.1345	13.675	20.2974	0.273781	1.09384	16.4893	17.0506	9.26721	5.52628	27.2169	22.4367	17.3914	17.9408	10.661	13.3519	16.2293	20.0783
GCA_000183385-ADR25327.1|140-196	102.757	50.8938	58.2267	54.8372	109.535	39.0406	32.3567	42.2345	49.2066	62.898	55.3311	59.9551	46.5348	66.5108	24.0688	28.8442	35.1968	20.4779	45.869	61.5368	71.0163	98.261	40.6334	24.1801	62.8035	56.4752	21.9612
GCA_000183385-ADR25327.1|168-224	59.1567	54.8302	21.8111	45.4051	15.097	21.2767	25.2721	11.8578	27.9974	35.1416	9.93447	22.6094	19.2458	33.2536	44.2932	16.8634	23.5526	3.27414	8.84206	25.5832	28.7649	28.9682	21.896	20.2943	38.1994	28.1028	35.5708
GCA_000183385-ADR25327.1|196-252	41.5959	56.1527	32.6069	39.9089	58.734	51.2818	27.8618	16.3962	39.5249	64.1855	45.3371	38.8969	34.7261	21.8031	4.92634	17.6898	8.94066	20.1812	16.5722	50.566	31.6896	35.8107	34.5836	18.2071	34.2049	21.7559	35.0045
GCA_000183385-ADR25327.1|224-280	42.1621	45.3361	50.655	44.1668	26.3517	23.2097	35.5147	31.9906	54.4331	54.9563	72.9946	36.007	74.0301	0.545133	6.8304	25.7487	16.7778	11.7085	15.7399	57.1236	47.2871	44.779	26.3963	19.4919	49.6951	53.1672	71.6508
GCA_000183385-ADR25327.1|252-308	102.773	78.0227	90.021	96.9027	89.9982	31.1091	30.7693	40.8843	77.7169	50.9464	68.4224	69.1423	88.724	26.707	12.0323	27.8295	18.4146	27.5625	21.0067	89.5667	95.8104	61.6442	52.7675	30.6796	83.0581	53.9602	57.2671
GCA_000183385-ADR25327.1|280-336	170.119	203.788	164.674	137.114	106.211	75.3275	78.1407	115.063	157.558	131.552	142.26	97.7942	114.376	38.1552	24.6076	38.0231	28.6947	15.806	86.9987	135.57	191.362	144.331	109.762	87.4036	102.291	123.47	136.224
GCA_000183385-ADR25327.1|28-84	90.3399	85.9817	96.4923	104.515	62.8573	106.201	50.2691	54.5403	62.5486	95.4423	52.8886	90.7016	71.6095	29.9876	1.91218	26.3893	5.41482	17.7112	24.8618	86.0211	65.2078	41.0898	42.7451	22.8953	61.9508	53.7185	74.5965
GCA_000183385-ADR25327.1|308-364	76.7179	70.6539	74.6353	44.4891	26.9007	24.8281	37.9042	25.8077	66.4685	51.224	88.2987	55.702	49.6896	17.9895	12.0241	41.2775	20.5806	0.813754	25.7075	65.8936	58.5702	47.164	53.8234	30.9429	44.857	46.2553	47.5049
GCA_000183385-ADR25327.1|336-392	62.2589	49.3037	31.7925	43.5496	46.9003	18.5472	26.049	27.9399	46.058	45.5706	50.7352	47.8316	45.9825	18.8012	2.18767	11.3669	6.49366	3.54221	12.9767	49.522	51.7385	37.1415	38.8072	10.6673	34.4582	38.268	45.2278
GCA_000183385-ADR25327.1|364-420	231.615	201.678	199.752	251.695	64.2191	37.6663	135.232	175.631	263.039	157.168	240.484	191.386	185.735	126.205	48.681	37.6489	47.9242	87.027	64.9189	164.458	186.114	164.664	128.795	87.391	177.667	141.852	153.625
GCA_000183385-ADR25327.1|392-448	95.9299	116.521	116.963	131.61	13.9907	68.269	90.5229	56.2352	118.556	82.4468	119.728	117.246	97.2784	20.4463	32.5442	21.3989	21.6595	21.5406	31.2138	121.132	115.097	97.466	82.5926	52.2782	149.29	108.515	97.1491
GCA_000183385-ADR25327.1|56-112	46.6838	29.2686	27.7869	33.8149	0.548899	12.0094	13.9434	22.3252	24.605	41.9166	21.7391	32.0782	14.4284	21.5342	4.65085	11.3669	3.79037	12.5796	12.6836	23.6942	20.0565	27.4048	10.2988	4.42485	31.5326	29.1646	21.1993
GCA_000183385-ADR25327.1|84-140	17.8392	32.1343	30.1748	35.9497	12.3524	24.5584	17.1182	42.7928	31.4017	47.2924	42.6587	35.7462	54.7833	11.1692	10.9384	12.274	4.33185	19.9418	9.12174	32.6627	36.9535	40.5717	22.147	9.87754	26.9758	23.1682	20.6213
GCA_000183385-ADR25327.1|CTERM|STOP	74.4208	89.926	118.823	130.698	52.1299	26.1833	62.0742	78.4911	93.169	91.6762	79.4431	115.66	115.204	19.3536	31.1708	26.9223	27.3472	26.4711	16.0128	100.147	96.3302	89.0508	76.2398	43.9609	92.1258	105.047	75.6825
GCA_000183385-ADR25328.1|0-56	80.314	60.3489	62.5075	59.0992	37.3132	33.0229	29.2071	34.1833	59.6716	84.9344	58.5168	78.6073	48.3619	10.9027	4.65492	26.3355	12.7187	35.4513	27.0656	76.4623	60.4307	70.3272	58.3152	29.1253	48.654	44.5878	38.7937
GCA_000183385-ADR25328.1|112-168	25.1677	34.5352	36.3373	38.0768	49.683	31.9184	21.83	12.1117	35.8449	35.6745	41.6204	26.5551	33.1457	12.8095	0.818344	6.37659	7.03927	6.27067	0.825577	19.3376	21.3889	29.772	16.8936	17.4237	32.0485	22.8585	20.5979
GCA_000183385-ADR25328.1|140-196	85.4665	47.9655	60.3505	55.7572	68.0658	51.5964	47.37	30.1426	61.238	45.2371	75.154	41.791	70.5403	7.90567	23.5178	11.6065	12.1896	16.6389	14.1022	63.1367	56.7672	46.3779	44.0693	28.6177	43.2814	40.5277	42.0399
GCA_000183385-ADR25328.1|168-224	65.6885	58.8135	34.7749	24.9846	32.9387	57.8391	31.8219	17.4825	43.7084	58.9439	24.7007	39.9697	32.6346	10.9076	28.4401	3.06849	6.77059	23.1873	19.9015	39.4642	46.9861	44.252	26.1194	13.519	40.637	26.7177	43.7039
GCA_000183385-ADR25328.1|196-252	5.37481	23.7266	23.4399	18.8946	18.6754	2.45325	19.4657	11.8377	12.0387	13.0391	15.8338	16.5648	27.2591	2.99945	2.19174	3.92178	4.33185	7.64925	1.65788	21.2267	22.4285	20.0177	19.5246	7.80302	14.1675	28.0756	24.1448
GCA_000183385-ADR25328.1|224-280	39.6342	65.6626	57.9404	34.1215	57.3595	63.311	36.5674	19.9189	53.6499	36.2521	45.638	42.5861	52.9209	0.545133	15.5812	10.1664	14.3514	0	12.9902	37.8418	39.8371	39.5176	28.2398	13.2683	19.4841	32.486	31.7232
GCA_000183385-ADR25328.1|252-308	9.90439	10.2887	19.1481	29.8597	0	15.548	17.1014	10.2134	18.3278	9.0741	26.028	18.6722	20.033	4.90621	8.74666	8.005	12.7311	4.09746	3.58871	18.2259	14.7763	16.5788	17.1532	7.28282	10.417	15.4227	21.9962
GCA_000183385-ADR25328.1|280-336	56.8918	55.3654	75.1746	75.2545	70.5593	46.3431	48.9323	79.0695	53.3783	65.6632	90.4521	83.8403	68.4193	25.074	25.4137	30.2036	22.9905	18.5345	36.1741	69.1272	70.7482	61.3851	50.6643	29.3885	79.326	57.2817	47.1575
GCA_000183385-ADR25328.1|28-84	67.0839	41.3919	33.1683	41.7605	17.2968	42.8555	38.1212	41.9403	34.0268	35.9521	63.3428	47.0492	46.7756	10.6314	16.4117	16.5162	15.7031	8.45345	14.0954	37.8418	46.7098	31.8535	30.5939	20.0184	40.5998	31.6523	29.8169
GCA_000183385-ADR25328.1|308-364	65.082	28.4657	65.2149	39.9167	65.3296	36.2983	48.4479	44.1128	39.2612	27.1778	67.6318	60.199	44.0966	8.71973	6.02018	35.7002	9.20934	10.1192	15.2007	50.6225	39.0492	39.2319	39.3006	25.4838	68.8804	47.6676	45.0205
GCA_000183385-ADR25328.1|336-392	79.5491	78.3295	78.135	63.6795	39.5258	41.1986	61.0551	63.4643	59.9353	65.6408	93.1602	89.8981	76.4272	4.36107	34.736	29.6437	25.4499	39.8075	35.089	71.0842	81.0658	75.3297	38.5389	35.1109	72.7053	44.3461	50.4972
GCA_000183385-ADR25328.1|364-420	95.4119	75.9598	55.8166	60.3336	56.5256	73.4136	46.5847	28.2341	61.7694	81.8132	49.6792	60.7121	52.1219	11.7192	28.1646	32.4996	10.2964	36.0257	15.1872	53.89	77.5882	53.7564	49.0977	32.792	41.7059	39.6667	73.0025
GCA_000183385-ADR25328.1|392-448	32.5606	47.1939	28.04	33.2055	2.1956	34.667	26.5754	22.8633	33.4954	52.0681	41.8682	55.7358	52.9033	14.1735	22.6913	9.7654	9.47389	23.4458	15.7399	29.1286	31.1615	32.1481	26.9243	15.8693	41.369	39.6531	36.6217
GCA_000183385-ADR25328.1|56-112	53.7816	51.6733	74.9658	57.8804	32.0921	46.1309	47.3616	28.8125	57.0543	50.4359	79.449	48.0924	64.671	16.0828	27.0626	17.4771	38.1689	14.9827	40.9086	53.8787	34.0534	43.457	27.7032	16.9098	41.1436	32.2308	47.5166
GCA_000183385-ADR25328.1|84-140	81.2076	55.3576	71.3997	67.6505	61.4744	22.9207	45.4984	30.9447	34.5423	77.2814	64.9652	54.4065	88.7534	22.0769	47.5708	30.5777	29.2404	16.9165	30.3814	55.7565	35.0766	54.7927	50.6643	22.6195	59.2691	29.4742	58.0875
GCA_000183385-ADR25328.1|CTERM|STOP	42.9913	46.3753	53.1314	44.1785	26.3475	10.6479	39.2159	31.4425	53.634	56.8327	43.7442	54.9407	42.2225	41.695	20.7709	22.6263	29.2486	13.92	17.6842	42.7204	26.9127	44.2609	39.8371	14.315	38.9964	21.7423	33.6295
GCA_000183385-ADR25329.1|0-56	63.1042	90.4456	80.5893	101.774	115.535	40.1196	56.8275	64.3168	87.4228	103.917	94.2221	106.999	100.774	4.63242	37.7259	19.2913	27.6035	17.4909	27.8777	89.1984	68.3843	67.951	72.821	46.2862	96.7015	56.4752	71.9048
GCA_000183385-ADR25329.1|112-168	43.5816	36.9204	26.9504	28.9476	60.1042	9.27996	27.887	12.1017	22.771	30.01	24.1697	19.7112	34.4911	20.4439	4.92228	7.04409	12.45	18.8217	16.5789	21.5159	20.0647	20.8126	19.7842	12.2216	10.6703	15.7052	27.969
GCA_000183385-ADR25329.1|140-196	13.0305	19.7669	16.6939	16.4493	12.8971	12.0158	10.5181	13.99	19.8742	15.8601	22.8069	9.72514	12.8305	0	1.63669	17.7167	3.24889	2.73801	9.67437	8.71295	21.3807	12.3715	18.2004	5.46525	18.4431	7.97339	13.8516
GCA_000183385-ADR25329.1|168-224	65.4094	74.6294	88.6341	73.1274	42.8235	27.2815	47.3616	57.5653	69.3376	48.1141	92.0628	80.1552	61.7629	14.709	22.1647	23.267	25.9831	16.6293	15.4737	66.9489	55.4102	52.4432	46.458	28.0912	38.1901	47.3987	58.8728
GCA_000183385-ADR25329.1|196-252	142.937	71.4646	78.1792	72.8285	79.3339	140.043	53.962	62.4083	75.8987	106.217	81.0478	77.0213	74.3004	72.2388	22.1565	37.622	38.1813	30.2528	35.9146	81.4089	62.5839	91.4092	50.4219	37.9816	79.3538	43.7948	28.258
GCA_000183385-ADR25329.1|224-280	62.5461	66.1822	37.9882	42.657	39.5173	28.9319	53.962	47.0573	35.8529	56.3669	39.1839	54.9407	45.724	52.3317	7.93238	26.4162	27.3472	8.98958	42.2869	42.4651	45.4267	40.3126	29.538	15.0796	55.5556	45.7584	32.8559
GCA_000183385-ADR25329.1|28-84	40.7667	51.6655	42.0381	35.6431	13.7141	48.8221	38.1464	13.7058	49.7221	28.0442	44.5466	32.8648	37.9455	22.6269	15.3138	11.6065	16.2404	16.0836	7.47057	49.7774	53.3308	26.6099	29.7891	17.173	38.218	16.8078	29.598
GCA_000183385-ADR25329.1|56-112	96.7833	78.0462	69.5179	56.0678	53.4959	44.731	41.5634	69.1195	63.068	73.0497	72.9887	61.5326	56.9277	14.9876	9.84458	22.3867	13.5371	25.0829	16.0599	68.5826	60.4143	62.189	39.3265	28.8683	49.4139	57.3633	86.785
GCA_000183385-ADR25329.1|84-140	46.1658	21.6168	30.6808	20.1095	25.2581	18.56	17.6277	3.74637	16.7496	35.9745	26.2935	11.0418	12.0315	7.90567	10.9303	12.5943	7.8453	13.8722	10.7729	22.0492	17.9444	21.0717	25.3405	14.0329	12.5548	17.3591	18.1604
GCA_000183385-ADR25329.1|CTERM|STOP	67.3872	38.5027	48.2339	54.2395	22.5136	30.576	59.4761	45.4329	43.7084	71.9055	54.2042	46.0102	50.7765	19.625	22.1525	27.8564	12.7228	19.645	16.8519	43.8322	49.8945	28.4855	45.1425	25.4964	28.0447	52.844	41.5203
GCA_000183385-ADR25330.1|0-56	52.5848	58.7353	30.1527	42.6531	26.0752	13.1203	24.988	22.0511	33.2357	50.4023	41.8564	32.8606	34.1973	2.99702	7.65688	7.60399	10.5527	10.6458	8.56238	40.2754	50.6496	20.0354	19.7929	19.7489	39.5123	45.1663	62.3847
GCA_000183385-ADR25330.1|28-84	47.8484	51.4213	75.7028	58.4859	25.2497	51.3074	45.2394	41.7468	63.5836	32.5534	71.6554	50.7341	59.8476	2.99702	8.20381	19.3451	11.6357	15.7678	15.2007	68.316	46.1735	43.457	51.9799	30.6796	52.9019	45.4759	46.9385
GCA_000183385-ADR25330.1|56-112	32.5525	35.6057	36.4258	30.7718	20.3053	32.2009	27.3523	22.3353	37.1555	32.287	48.0509	40.4828	73.2193	10.6289	30.3565	12.5405	15.1616	35.7003	29.8355	44.8874	38.7646	36.3466	38.5389	18.4578	42.747	31.6795	36.9224
GCA_000183385-ADR25330.1|CTERM|STOP	26.5872	39.8096	37.196	42.3503	161.075	223.006	178.948	150.073	35.0697	34.2528	70.6171	27.0767	58.2789	77.4094	101.999	36.4484	27.6159	41.7318	19.3421	45.188	54.1024	39.5353	32.195	17.4174	46.4418	47.9365	62.6504
GCA_000183385-ADR25331.1|0-56	59.986	61.1753	53.3181	64.285	7.95696	31.655	33.4094	30.9145	48.1438	55.478	52.8532	43.36	56.111	20.4366	24.5832	22.9467	30.5797	8.17582	14.6548	65.2699	46.4335	42.9211	46.1725	29.1001	44.8756	53.9194	62.6504
GCA_000183385-ADR25331.1|112-168	58.2953	75.7	72.7202	61.2302	60.6531	69.2841	51.0377	43.2906	59.1362	41.3278	79.1717	76.2474	58.5374	19.8988	32.8238	36.7418	32.4976	6.8068	29.0099	91.6999	69.9766	88.5503	49.8681	34.5781	92.6603	81.1627	46.9385
GCA_000183385-ADR25331.1|140-196	58.8696	83.0532	66.5685	126.459	117.761	141.913	140.529	158.673	83.2192	68.7844	78.3634	100.436	116.238	48.7942	36.8994	26.5213	44.6711	25.6095	16.306	72.4287	72.3323	78.2329	62.8244	35.8944	52.0955	63.1183	53.4311
GCA_000183385-ADR25331.1|168-224	26.5792	46.1624	52.8009	43.868	20.0371	28.9255	31.045	25.2696	48.1557	69.8949	44.287	58.1041	35.5486	30.7968	33.9054	15.2618	53.608	13.6519	17.6775	48.6995	48.5703	40.5628	30.8622	19.5108	36.3241	33.6023	45.3446
GCA_000183385-ADR25331.1|196-252	110.446	76.708	84.078	85.6147	76.2788	47.2163	96.2794	87.1312	91.5787	118.691	125.091	135.647	110.909	20.4488	47.0442	52.3245	46.2915	63.0435	48.3795	102.649	118.818	104.291	79.4335	36.9222	95.8951	61.6788	90.3672
GCA_000183385-ADR25331.1|224-280	15.0002	16.6023	20.7437	15.2266	1.64248	4.91291	13.935	15.8481	14.9195	17.5595	22.0046	20.502	14.1641	0	6.83853	4.88269	7.85356	1.09138	3.32249	18.4925	21.3725	19.7763	18.2091	6.24241	10.1637	12.1149	15.4688
GCA_000183385-ADR25331.1|252-308	32.8155	45.6115	24.2542	49.6515	24.7008	22.6638	21.5878	19.8887	21.7122	12.7503	30.606	39.1704	36.0832	23.4458	26.2565	7.07099	18.6792	26.4615	25.6941	29.6619	30.8852	30.0134	21.9046	18.7336	17.8993	34.9873	33.3989
GCA_000183385-ADR25331.1|28-84	30.5587	33.5116	33.7186	53.6184	22.7817	28.4052	21.312	37.3816	48.9389	36.485	46.6999	45.4675	47.5805	14.7138	16.9627	11.9806	12.1854	12.5414	6.07891	32.6514	57.0189	31.6122	38.5216	17.6806	34.9833	33.0102	37.9617
GCA_000183385-ADR25331.1|56-112	67.9292	46.139	46.088	52.718	22.5051	59.785	29.7334	18.3248	49.9818	52.1017	49.6556	48.3616	51.8516	17.9871	19.6852	29.9909	10.5569	22.3735	22.0986	56.3237	36.1327	36.3554	40.391	14.5657	35.2552	28.6133	42.5829
GCA_000183385-ADR25331.1|84-140	26.5953	44.8086	32.0787	33.8188	10.4334	20.4802	27.3607	23.1374	42.1302	24.6344	39.1898	31.5566	34.7378	2.18296	2.18767	5.84359	2.98021	5.72498	2.76313	35.1528	29.8291	43.2068	19.5246	21.5728	26.1787	29.7703	30.6723
GCA_000183385-ADR25331.1|CTERM|STOP	56.8838	30.5911	50.6661	53.3196	50.2234	32.734	46.2837	41.4324	36.8958	32.2422	50.2043	34.173	36.8822	86.3915	31.9973	29.6975	14.8929	11.9861	22.3782	46.5325	34.3051	30.2902	36.1416	34.597	49.1606	37.475	44.4776
GCA_000183385-ADR25332.1|0-56	44.1398	54.8224	39.8811	28.9554	22.4925	17.4682	23.409	27.432	38.482	41.6166	42.9006	52.8374	40.3484	2.99702	22.6953	8.939	15.4344	23.9628	2.20378	38.8631	41.1613	27.9141	23.7394	20.031	34.2142	36.8829	43.9579
GCA_000183385-ADR25332.1|112-168	49.2358	41.9272	49.3235	38.694	17.5692	29.4586	24.988	53.2504	52.8508	42.1943	52.3577	33.3822	41.1591	18.5323	7.65688	11.9268	8.9324	1.63707	9.94059	45.432	65.9875	33.9794	21.3767	15.3554	34.7486	26.7449	39.8797
GCA_000183385-ADR25332.1|140-196	7.64764	6.59674	7.54914	18.2852	19.769	15.2719	10.5265	5.38074	10.9919	8.18529	8.58941	13.6708	16.5727	0.545133	0	10.6725	5.14614	28.6157	14.0954	11.1578	15.5806	16.0783	3.16752	10.9305	21.3593	3.84546	13.5743
GCA_000183385-ADR25332.1|168-224	65.0981	39.0223	48.5201	59.7125	35.9557	44.4868	59.735	39.798	60.199	51.824	67.6377	61.7722	75.3932	5.99891	2.18767	9.4989	16.2445	32.1962	23.2173	59.3698	45.9136	55.8822	44.8655	26.7875	68.1205	46.8202	32.3012
GCA_000183385-ADR25332.1|196-252	15.8535	12.3906	18.8619	16.1583	0	14.1801	9.99175	11.0255	13.609	13.028	20.1345	16.5521	13.089	15.8114	31.9891	20.5725	24.3628	12.2542	13.2564	13.0582	17.1483	28.9859	22.9691	5.72221	17.6275	10.4746	17.0744
GCA_000183385-ADR25332.1|224-280	41.0377	70.1577	66.0182	58.7964	27.99	18.56	49.4418	38.1837	66.4765	38.2067	57.4077	54.1499	53.996	5.72027	34.9952	12.2202	15.1451	29.6879	22.0851	70.4831	50.179	41.9025	35.1116	23.9294	73.6814	70.5136	67.3068
GCA_000183385-ADR25332.1|28-84	72.7543	63.0175	92.6731	86.8374	44.7384	114.089	63.3943	76.125	71.7031	53.5346	64.9356	89.8938	87.9426	9.54108	4.09986	14.3816	8.6596	18.0079	12.4375	67.9929	87.8977	67.4506	41.7065	36.9285	83.0581	68.6452	63.9787
GCA_000183385-ADR25332.1|56-112	48.6776	30.5754	24.2653	28.9437	29.0836	15.5608	44.7215	21.5131	42.1302	49.2917	60.3929	37.8622	22.1773	5.45134	14.4955	32.8468	10.2882	31.9281	13.2631	38.3525	38.5622	21.6076	32.7315	17.6932	40.3465	18.1792	14.3946
GCA_000183385-ADR25332.1|84-140	157.382	65.3949	105.935	76.1667	90.564	114.615	67.8893	60.2558	80.8656	66.5744	83.1953	75.7089	128.295	25.624	13.3976	64.8388	36.8131	39.0128	38.1118	119.475	92.1222	96.1793	74.3963	34.8414	121.823	59.7967	76.2956
GCA_000183385-ADR25332.1|CTERM|STOP	73.5192	75.4011	49.0262	63.6717	53.764	39.2976	67.104	109.418	63.08	76.0814	72.1982	69.1338	63.0612	135.449	76.5511	57.9263	43.0466	28.8742	34.25	89.2435	96.3302	90.096	49.1064	36.6779	68.1483	79.6039	107.928
GCA_000183385-ADR25333.1|0-56	56.3578	92.5555	95.0833	90.8084	46.6744	36.2855	60.512	43.8488	96.3098	56.0445	75.1421	89.6668	91.4266	16.6328	9.30172	34.3676	36.007	30.0229	30.1152	127.656	78.6772	85.1023	86.5567	41.5916	97.8077	70.8097	139.275
GCA_000183385-ADR25333.1|112-168	34.5061	15.8307	15.6265	14.0118	20.5987	15.2911	9.99175	4.56859	12.2905	23.7567	16.9075	19.4546	13.0948	0.271352	7.10183	3.97559	14.897	4.35597	7.73007	20.1375	14.2483	17.3737	17.6984	6.49937	12.8081	13.2175	28.1646
GCA_000183385-ADR25333.1|140-196	133.869	89.9182	100.509	124.929	93.3172	51.3074	72.3508	63.5046	79.2912	88.3221	95.2782	116.977	88.7416	39.26	48.4014	16.7827	23.8296	45.2837	19.0691	105.326	92.6666	119.37	76.785	33.5503	75.8565	64.4354	98.8248
GCA_000183385-ADR25333.1|168-224	0	6.06149	14.0088	11.2715	0	0	2.11368	3.76651	7.06817	5.95312	11.8046	4.73216	4.27681	4.90621	0	2.74819	5.68763	0	0.279676	4.35647	6.59609	10.2723	1.05584	4.6818	10.1637	3.57661	4.0781
GCA_000183385-ADR25333.1|196-252	53.2154	65.9302	68.4615	66.7305	42.8151	100.735	68.6663	84.6744	51.5641	60.8874	39.7207	71.2414	64.9413	119.115	33.3666	29.7244	25.4499	39.5681	32.5987	59.0466	58.3596	45.574	48.5698	23.6599	43.8066	57.5778	48.8332
GCA_000183385-ADR25333.1|28-84	29.1633	29.0166	37.7463	39.6139	9.6079	30.2807	19.7246	20.1729	39.2612	31.7317	24.6889	43.3853	38.7622	6.27026	10.6589	10.406	5.14201	8.46301	6.36531	44.3202	40.6415	32.4249	41.9575	19.5171	52.3767	27.5514	30.4183
GCA_000183385-ADR25333.1|56-112	32.5686	11.8632	29.6466	31.6801	17.2926	18.0141	22.0805	41.6964	30.8902	22.6574	31.4024	20.2454	31.2834	9.54351	2.18767	7.4182	5.14201	23.7139	20.161	34.5743	29.3093	17.1235	18.7629	16.4084	18.1898	17.063	21.1876
GCA_000183385-ADR25333.1|84-140	39.602	23.7344	19.137	28.6487	22.7817	30.0173	14.7119	13.1778	18.3119	47.0259	24.6889	24.7	30.737	5.17999	1.09384	13.1542	10.0154	7.91731	6.07891	34.041	17.9362	15.7838	11.6057	7.28282	29.3947	25.3462	16.0235
GCA_000183385-ADR25333.1|CTERM|STOP	44.1398	59.5694	49.2903	55.4544	17.5649	62.2192	33.1252	38.1736	37.6789	37.3515	56.0744	54.4234	43.562	56.4192	44.5687	26.0152	31.6792	27.8019	32.5987	48.9774	43.8179	44.2254	38.8072	24.9573	37.4023	46.0816	40.1804
GCA_000183385-ADR25334.1|0-56	43.8849	48.5086	37.4711	28.3343	36.2322	14.1929	21.571	29.8081	30.3429	34.808	48.3223	18.4114	30.7488	18.5347	0.822411	22.0126	14.3514	6.00261	12.4308	30.2177	32.4693	35.0334	30.0919	10.404	12.5641	27.8339	35.5942
GCA_000183385-ADR25334.1|28-84	105.006	115.221	99.4417	110.605	56.2574	56.8113	46.5763	48.4176	92.6574	91.4545	88.3105	103.326	130.421	36.5246	36.3728	38.4779	28.4302	35.729	29.8557	130.356	90.7897	103.273	57.2593	37.7057	98.8302	90.9267	103.446
GCA_000183385-ADR25334.1|56-112	244.928	259.212	286.83	266.603	176.476	109.162	168.094	153.566	259.074	163.734	248.008	260.273	226.684	58.6023	32.5483	51.7915	37.6233	37.9405	78.7422	256.44	227.315	226.23	139.069	96.2352	221.969	165.119	196.433
GCA_000183385-ADR25334.1|84-140	34.4981	18.1533	23.462	17.9747	39.5089	19.6326	23.9437	7.53304	15.7027	26.3002	30.3287	27.5983	22.9763	3.26837	12.0363	7.33749	13.2602	12.8094	12.1511	16.6261	16.8884	17.4092	15.8377	13.0051	14.1489	15.6916	17.9181
GCA_000183385-ADR25334.1|CTERM|STOP	38.7728	55.9164	44.1509	46.62	37.8832	20.1849	32.883	37.1176	32.7162	63.6974	39.9921	56.5351	58.2672	33.8037	3.27745	17.4771	27.6118	19.6355	37.5591	41.9092	44.3542	51.8807	42.7538	35.3427	57.4402	56.744	37.1998
GCA_000183385-ADR25335.1|0-56	62.8251	51.9644	59.8334	65.8144	52.4234	18.8298	36.0494	34.7012	64.3826	80.4474	67.1008	95.4342	79.3883	31.6158	65.0813	22.3598	31.9437	13.9104	22.3782	52.5003	87.6377	49.7814	66.2086	31.4694	49.9391	33.3198	45.8759
GCA_000183385-ADR25335.1|112-168	75.6016	29.2764	38.2634	50.5714	23.8753	20.4802	34.4704	31.4626	33.4835	42.7943	48.5642	52.0635	33.6745	14.7211	7.92831	12.3278	6.22498	18.5345	18.5031	45.1993	34.8331	38.4635	45.1079	37.4425	35.7618	25.0638	34.4498
GCA_000183385-ADR25335.1|140-196	66.5579	50.6027	57.6874	69.4748	18.382	58.9117	44.212	36.8335	81.397	91.6762	82.3989	70.1982	105.316	40.0644	41.8421	38.3677	29.2321	22.6225	27.352	78.1074	67.8234	60.5724	50.6729	21.0651	74.253	52.8712	64.3144
GCA_000183385-ADR25335.1|168-224	38.805	20.5776	32.8489	32.2934	37.8748	29.4778	44.4289	36.5997	28.7845	26.6225	35.6796	27.329	38.204	18.8012	12.5792	18.3842	10.5569	7.91731	15.7399	32.6627	25.3368	27.6639	19.2649	10.9242	17.6182	22.8313	22.7815
GCA_000183385-ADR25335.1|196-252	37.0903	31.898	42.8636	25.5979	17.2884	4.36703	12.0971	8.60919	27.2182	29.7212	28.1872	28.6583	19.7627	20.9915	10.9384	13.5283	7.30795	2.73801	12.7105	26.9277	25.3368	35.8284	17.4042	12.2279	22.972	28.6269	21.7072
GCA_000183385-ADR25335.1|224-280	32.5445	60.6478	39.8701	52.1008	0	40.6783	30.7861	31.4727	43.9682	30.8541	57.9622	24.1869	42.2284	5.72512	10.3915	10.7263	1.35577	4.91122	12.1646	41.3759	39.5854	19.5172	24.5442	16.3896	42.4751	38.04	34.7271
GCA_000183385-ADR25335.1|252-308	77.8182	44.3281	91.1438	62.4685	36.7769	23.762	33.142	37.9096	65.1499	78.215	75.1599	89.9023	68.954	9.26244	6.83447	25.6949	16.5174	11.4691	29.0099	81.4202	51.7303	57.16	45.9214	41.1029	44.0414	53.4633	101.251
GCA_000183385-ADR25335.1|280-336	28.6052	14.768	26.9725	28.3343	6.04213	10.6607	16.0403	15.0561	19.1109	35.3969	12.8901	19.9762	24.3275	11.7216	2.73053	10.0588	2.43873	2.45083	5.80595	23.6716	17.1565	25.2968	14.2453	9.63317	18.6871	19.5643	17.9181
GCA_000183385-ADR25335.1|28-84	90.0366	86.2259	56.0807	74.0279	74.3765	133.473	48.6901	110.555	74.8597	57.5334	90.1925	66.2481	74.5647	39.7979	17.7811	38.9571	12.4583	12.5701	21.5459	55.291	79.1888	62.4392	53.3299	26.261	45.6912	65.6196	69.4905
GCA_000183385-ADR25335.1|308-364	131.446	114.45	97.8349	122.208	86.998	61.943	86.0194	73.4042	84.7975	135.397	160.533	99.6494	118.671	74.1481	67.2773	50.031	37.1024	48.2517	58.0678	111.618	81.8209	90.8822	69.4454	59.0538	109.792	83.2079	65.9785
GCA_000183385-ADR25335.1|336-392	140.737	97.5861	106.199	105.726	92.7767	160.475	121.813	103.589	104.154	104.484	101.449	93.3181	538.181	68.6818	21.877	47.5492	48.722	74.7623	37.8522	123.378	126.129	91.3649	72.8642	59.5551	69.7332	68.8324	76.0182
GCA_000183385-ADR25335.1|364-420	65.9434	70.9215	90.0099	67.6387	74.9297	78.8856	61.832	82.5723	64.111	30.01	56.0862	59.6732	69.2125	43.3353	3.28151	13.741	541.073	21.0141	20.4406	54.7238	40.398	41.3489	42.4423	31.7327	51.3263	31.397	34.7271
GCA_000183385-ADR25335.1|392-448	58.0001	65.1351	55.2884	44.4891	41.7172	38.4819	69.4684	67.2412	42.3979	74.4826	67.3663	56.0008	66.8154	25.8953	45.1319	47.6299	100.162	47.4761	34.0174	51.4789	74.7127	57.7225	34.3067	38.2322	61.2094	41.0382	50.1615
GCA_000183385-ADR25335.1|420-476	56.3176	18.712	17.2663	21.6271	16.7395	14.4499	32.3483	21.0052	27.9934	19.2364	27.6445	19.1938	15.7738	13.0808	6.56711	10.0857	9.19695	3.26458	12.7105	23.1383	18.7324	23.957	16.0887	13.5253	23.7597	14.6026	14.6369
GCA_000183385-ADR25335.1|448-504	96.8155	60.6556	71.1467	83.8098	48.0193	26.1897	38.6896	40.8641	57.3061	76.9926	82.1393	58.3691	50.2419	28.0711	28.1646	59.8482	37.9002	13.0871	2.21051	49.8339	55.1585	63.7347	60.9377	22.6384	44.3318	60.0656	39.1061
GCA_000183385-ADR25335.1|476-532	29.4585	31.3862	31.2754	21.9338	0	19.1059	23.6763	18.2846	18.0522	22.9239	43.7265	20.2412	12.0315	0.545133	1.64076	3.04159	8.92827	1.09138	15.7332	12.5249	21.3971	23.1798	10.8095	5.45896	7.21035	7.15324	27.9573
GCA_000183385-ADR25335.1|504-560	24.8886	37.6998	24.2653	40.8327	11.5185	17.7316	16.8424	7.79704	31.9251	52.3681	23.6092	31.5355	47.5629	5.99648	6.8304	7.9781	9.47389	24.0106	1.93756	32.3847	40.1299	36.3377	30.0832	15.0859	26.4506	12.3838	28.5003
GCA_000183385-ADR25335.1|532-588	93.155	56.688	50.6661	67.6309	70.5382	75.8735	47.3532	51.088	80.8656	65.0855	68.1982	72.3057	106.914	47.9631	16.6913	52.4052	25.7186	55.1066	21.5527	49.2893	70.7235	63.2431	48.5439	28.862	51.0544	52.3334	59.9704
GCA_000183385-ADR25335.1|560-616	31.4201	64.8831	60.6256	48.1455	30.7388	20.7564	28.9397	43.5344	37.1595	41.039	53.1186	45.7283	53.1853	10.3624	19.4137	8.83139	7.0434	43.6274	21.2662	42.987	39.8371	37.1415	23.2115	21.5854	45.4286	29.4742	16.8088
GCA_000183385-ADR25335.1|56-112	27.1776	25.8441	38.5607	37.7779	9.60367	0	21.8552	45.7372	14.3921	11.0398	34.6177	18.9246	21.1199	0.545133	8.7548	0.613697	2.16592	0	2.76313	18.2485	22.7131	30.299	19.2649	16.6465	27.5102	22.6033	46.1065
GCA_000183385-ADR25335.1|588-644	84.1032	21.105	19.9514	17.9786	18.3946	33.8514	26.2996	31.7065	21.4604	49.5806	13.6806	19.7196	20.0506	7.90567	24.0688	44.0527	16.5091	25.6382	21.8122	25.5719	31.6813	32.1392	24.0077	9.36363	35.799	29.1918	22.5392
GCA_000183385-ADR25335.1|616-672	5.07965	35.0548	16.1657	17.0587	32.3771	63.311	26.3164	14.518	17.5367	23.5015	6.43024	19.1938	22.9763	26.4405	0	7.04409	13.533	12.819	1.10525	28.3174	37.4897	16.3374	21.1084	5.98545	29.6666	20.9358	3.25781
GCA_000183385-ADR25335.1|84-140	115.51	85.6984	96.2061	48.7549	15.097	118.482	48.4059	34.7012	57.3101	58.3215	59.5729	70.1686	52.6624	13.0857	6.28348	28.8442	14.6283	21.2821	29.5626	65.0258	66.2474	61.3763	47.739	30.9492	57.4495	49.2944	69.1547
GCA_000183385-ADR25335.1|CTERM|STOP	42.7524	22.6639	32.5958	39.3034	43.0874	26.7484	50.2439	30.9145	31.4056	18.67	27.3672	25.4993	18.4409	10.3624	4.10393	33.1402	17.3193	17.4527	15.7466	174.172	231.33	66.1108	20.8401	29.6581	31.7859	20.6805	8.67583
GCA_000183385-ADR25336.1|112-168	123.709	83.8405	106.739	91.7167	61.7425	36.5873	73.1445	36.0414	68.83	99.9406	93.1602	100.928	76.9618	54.7861	56.8811	39.8373	13.814	28.9315	37.586	92.7552	76.0123	74.2845	80.2211	29.9213	78.8472	58.2107	62.9745
GCA_000183385-ADR25336.1|140-196	55.4884	84.1316	78.9605	75.2584	119.403	61.3843	47.8964	34.1631	63.8433	76.2268	70.3103	70.1982	54.795	27.7997	27.0748	20.8659	12.4541	29.7358	22.6579	67.6065	53.0874	52.9437	40.391	26.0166	68.6828	38.8873	77.6239
GCA_000183385-ADR25336.1|168-224	31.4282	32.1578	39.8811	46.9228	58.4658	15.5544	33.6851	22.3252	32.976	27.9995	32.2107	40.4828	36.0597	11.7192	18.324	8.83139	6.49366	25.3797	3.86166	35.3855	29.8209	40.3214	13.7346	20.0373	60.6378	31.397	17.6524
GCA_000183385-ADR25336.1|196-252	60.2892	49.3193	46.088	68.5587	73.5552	56.7793	37.1189	32.8028	34.81	80.6691	70.3162	54.4191	55.876	14.9925	13.1221	21.6923	15.4302	17.175	12.1578	39.9862	36.1737	38.4724	53.3127	24.1927	77.4506	32.5132	44.5009
GCA_000183385-ADR25336.1|224-280	126.269	99.145	76.2752	88.9724	57.6234	49.1046	69.201	83.0702	73.2854	108.404	88.8296	74.3837	74.3356	10.6289	27.8932	32.9788	32.4894	48.558	13.2497	81.1423	110.328	64.5208	58.0901	36.1576	70.5117	92.2439	43.1376
GCA_000183385-ADR25336.1|84-140	67.1161	88.0916	87.5998	89.8885	73.5594	107.544	68.1399	66.429	93.9522	106.239	119.427	101.206	93.2714	46.8825	81.7737	23.6411	22.7507	19.9227	27.6451	99.9369	123.01	71.4344	86.3315	42.6572	86.021	101.913	62.4431
GCA_000183385-ADR25336.1|CTERM|STOP	66.2225	47.1704	41.2237	56.0561	51.3297	26.1833	37.8874	37.9096	24.8647	62.298	48.5701	59.1473	45.4244	20.439	15.5812	5.8705	11.3712	34.6184	13.2497	44.8761	43.2981	62.654	35.8819	23.9232	49.9391	29.4742	37.9967
GCA_000183385-ADR25337.1|0-56	89.7656	87.0053	80.3031	118.202	61.4786	93.6192	64.9818	65.2923	95.2549	93.754	94.2162	101.206	97.0022	58.3333	24.8871	19.5309	14.6159	22.3735	34.8228	114.619	107.428	79.3047	77.5899	46.2736	80.9294	76.8336	59.912
GCA_000183385-ADR25337.1|112-168	14.1469	18.46	5.39224	14.9278	13.9949	8.74048	14.4697	5.91881	8.37872	7.36361	4.02332	7.36538	8.01903	3.54458	16.6872	6.13699	1.07883	8.17582	16.0263	10.6133	21.3889	2.37597	8.97467	5.20201	14.9645	8.79354	8.41018
GCA_000183385-ADR25337.1|140-196	77.5472	72.2441	66.8548	71.3108	113.633	127.962	100.265	136.609	67.2517	91.4322	91.284	54.4107	86.8674	32.9701	21.3219	31.2721	42.224	55.6619	34.5565	78.9865	82.6335	74.8026	46.4235	35.6248	51.8329	45.4623	47.4231
GCA_000183385-ADR25337.1|168-224	47.2661	38.7469	27.4897	34.1215	17.5649	11.4571	13.1665	16.1423	32.1928	31.1093	39.4671	35.7589	35.2783	17.1706	1.36526	11.6065	1.62444	10.1001	2.21051	32.3847	45.1175	40.813	21.6363	18.4704	31.514	43.5259	33.6178
GCA_000183385-ADR25337.1|196-252	22.919	15.0122	18.8619	24.6818	4.38276	0	11.0528	8.33512	9.41762	21.5357	11.5391	26.0335	19.5043	1.91161	5.74876	3.04159	1.89312	0	2.76313	25.0386	27.4407	7.37815	11.8826	3.90465	11.7392	7.42209	20.0783
GCA_000183385-ADR25337.1|224-280	124.218	87.5406	77.3316	97.7993	77.1086	60.6006	65.7503	75.861	72.75	76.6814	90.7235	78.3465	69.2242	8.7173	35.5462	20.2522	17.311	26.452	23.7498	89.8672	83.9331	61.1526	54.8793	49.1506	65.7199	47.3715	52.9348
GCA_000183385-ADR25337.1|252-308	31.4121	29.2764	32.3096	34.7309	40.3428	15.8178	21.571	19.3406	25.9155	30.5429	25.4912	36.7979	31.2599	34.608	16.3995	17.4233	1.08296	10.933	10.5134	44.6321	30.0644	30.0134	15.5608	13.0051	24.2942	12.6662	29.8753
GCA_000183385-ADR25337.1|280-336	39.6745	79.8806	80.0611	66.416	24.705	60.3181	58.6655	38.752	65.6893	49.547	60.6407	61.5199	79.3883	25.624	34.9912	8.2715	3.79037	17.4527	7.7368	65.3038	65.9711	61.6177	48.2842	22.6195	39.2683	44.0364	57.5678
GCA_000183385-ADR25337.1|28-84	7.92672	1.04703	2.9602	4.26562	0	0	1.05264	0	1.30656	4.53144	1.61051	7.09614	3.7422	0	0	0	0.541481	0	0	3.26735	1.05603	3.42113	0.52792	0	4.80999	10.461	0
GCA_000183385-ADR25337.1|308-364	40.7506	36.9126	51.5137	31.0668	17.016	14.1737	33.6851	37.1478	44.2239	20.9469	35.42	42.5818	43.8499	2.72567	10.9344	6.75069	7.03927	7.63969	4.69397	40.5534	29.8209	43.7161	37.4744	18.7211	36.352	41.3071	32.0122
GCA_000183385-ADR25337.1|336-392	92.2775	90.9653	55.5193	98.1216	50.7681	53.4782	71.5235	39.5642	70.3765	78.7368	47.75	99.3633	85.2576	18.7988	27.6218	18.3842	19.2248	10.3873	16.3127	78.3289	77.8317	71.6492	30.8622	33.5314	76.9069	55.9102	48.8682
GCA_000183385-ADR25337.1|364-420	50.9666	103.648	88.1612	97.5122	39.53	36.035	45.7742	55.3726	71.1915	42.4943	58.4755	94.3994	89.2645	29.9827	14.4914	26.6558	16.5132	14.4657	17.9437	74.3178	81.8209	67.424	42.4769	28.1037	58.2373	60.8994	70.3108
GCA_000183385-ADR25337.1|392-448	7.06535	17.3739	21.0299	24.9768	18.3862	16.9287	8.9643	6.70074	19.8901	13.9056	23.0901	26.5593	13.6471	1.90918	0	1.5477	4.33185	7.63969	4.98037	13.614	22.4367	12.1124	15.0501	10.9117	21.3779	16.5253	10.6054
GCA_000183385-ADR25337.1|420-476	102.167	170.271	104.373	82.8742	31.007	41.4748	37.3611	49.2096	89.5087	78.1144	87.2013	71.2372	81.5033	47.9607	36.6401	40.8226	79.8241	84.2122	66.3039	74.8286	82.0808	79.0279	59.9164	50.6798	64.6696	74.2914	60.2361
GCA_000183385-ADR25337.1|448-504	58.6227	12.3906	16.1657	21.631	1.0978	12.5553	20.7857	7.25897	27.9974	15.2825	23.3497	30.4966	18.9755	13.8973	0.546918	5.55019	3.79037	10.6362	2.75641	19.3489	21.9087	16.3286	12.1422	9.61429	15.4804	13.5	24.4455
GCA_000183385-ADR25337.1|476-532	3.94726	8.1712	16.1547	16.7598	2.46794	4.37343	1.57896	15.6244	9.68132	7.64123	11.545	7.36115	18.7112	1.6354	12.8506	6.75069	2.16592	3.54221	3.03609	11.7137	8.44826	7.11022	5.53886	4.94505	1.33146	5.79539	4.62107
GCA_000183385-ADR25337.1|504-560	63.9898	62.7655	81.943	57.8843	70.5339	96.3488	47.0943	41.6864	61.4937	53.8346	63.3368	56.2574	63.8838	14.9925	6.28755	7.92429	13.2643	16.6293	29.8355	52.0009	58.8383	69.2554	54.9051	19.4982	64.6417	51.8229	74.3191
GCA_000183385-ADR25337.1|532-588	56.5564	29.7804	29.6466	22.8537	12.8971	47.2099	36.5842	27.96	38.9895	40.7837	37.5851	34.1772	19.4925	16.3517	22.9627	32.7392	15.7031	7.88863	14.6413	35.1302	27.4735	27.9141	24.5442	15.0796	26.985	15.1539	26.5824
GCA_000183385-ADR25337.1|56-112	26.3082	22.9471	27.7648	27.1272	10.4291	13.3709	16.3245	17.4825	18.3198	24.9568	25.7566	32.0909	27.7643	22.3458	10.9425	0.880193	11.9126	1.08182	10.7796	36.7413	33.2901	20.0443	27.4349	13.7759	31.0167	18.9858	19.5587
GCA_000183385-ADR25337.1|84-140	65.9354	69.0793	58.4576	60.318	29.6452	45.8484	45.7658	29.5441	57.326	71.3391	42.1277	77.5472	66.5687	24.2502	29.2666	17.1568	23.8296	20.1907	23.7565	44.91	43.5334	42.0996	44.0693	28.862	52.8554	35.2698	40.954
GCA_000183385-ADR25337.1|CTERM|STOP	54.6269	53.7909	33.9605	41.7409	179.213	110.511	88.3839	87.9334	38.2064	93.1204	68.151	33.1129	48.9024	32.4298	46.7524	29.6437	42.7779	70.1188	27.9046	53.0675	46.718	47.1374	36.1588	43.9609	73.1655	56.4616	76.5379
GCA_000183385-ADR25338.1|0-56	109.791	108.341	138.315	101.138	46.0959	48.0576	78.9345	65.0887	119.579	81.8244	89.1188	120.658	133.641	45.2397	57.4077	38.9302	28.6947	42.8041	43.3586	105.082	126.179	84.8255	88.6426	45.7849	69.1894	75.9726	70.5882
GCA_000183385-ADR25338.1|112-168	136.191	179.317	209.096	176.722	79.0446	98.507	100.231	75.8509	176.644	120.901	182.287	171.138	175.07	37.6124	53.5994	44.4806	24.6315	28.9315	24.8685	148.84	171.822	88.2469	93.4548	61.1095	95.923	93.1049	119.679
GCA_000183385-ADR25338.1|140-196	40.7264	45.3517	43.1055	49.0421	33.4792	15.0021	31.3292	19.6549	54.4331	34.8416	32.7475	42.321	36.0773	0	3.28151	14.3816	4.60466	7.09399	8.56238	52.7443	40.3816	40.0092	28.2398	18.9843	25.391	17.9376	39.3483
GCA_000183385-ADR25338.1|168-224	24.0433	22.1521	22.3724	38.9889	26.3517	7.09643	12.6066	14.7921	23.0267	20.9357	23.8865	15.774	17.3599	6.54404	16.9546	4.88269	2.98434	3.55177	5.25332	31.8966	20.828	23.957	19.5073	13.262	26.9758	25.3462	25.2308
GCA_000183385-ADR25338.1|196-252	33.4059	35.8342	27.7648	56.3588	4.66777	2.73579	8.14541	15.8581	42.9253	9.90697	39.4435	36.8063	33.6862	6.26783	11.7486	5.84359	5.6835	0	7.18417	30.4505	21.6488	14.2293	12.6615	17.6932	5.88817	13.2175	32.5669
GCA_000183385-ADR25338.1|224-280	9.04302	17.6884	21.2829	17.9786	67.2319	24.5584	17.1098	20.985	16.2222	21.8245	21.1905	27.8717	16.3084	3.54458	4.91821	7.89739	4.60053	6.52917	14.9143	24.2048	18.7324	12.6394	13.1894	11.1812	14.9645	11.8461	18.715
GCA_000183385-ADR25338.1|252-308	86.3279	62.7576	87.8861	81.9659	68.0574	7.92485	50.5197	45.2293	76.1624	96.3312	59.6083	92.0099	92.7426	34.0702	32.2687	26.3624	14.0786	17.1846	25.9469	71.8389	62.5511	65.9049	45.3849	30.4227	73.7464	75.4892	42.8836
GCA_000183385-ADR25338.1|280-336	16.6746	21.357	14.548	38.0768	19.484	0.809221	13.4171	25.5134	39.7846	31.687	23.6092	41.5344	28.5927	16.6109	8.20381	18.9172	17.8608	7.89819	16.5789	25.5719	26.9291	15.5425	22.1815	10.1282	24.5846	12.6798	32.0122
GCA_000183385-ADR25338.1|28-84	37.9356	30.0558	38.8358	49.6554	69.4192	34.3781	43.1593	39.27	49.9977	42.7495	44.0274	63.6063	59.3364	0.818914	13.9485	7.63089	19.7704	8.70239	13.7956	35.6409	26.401	43.4482	43.7924	25.2268	61.9508	30.2808	39.3483
GCA_000183385-ADR25338.1|308-364	43.0154	75.1256	75.1856	41.737	26.6199	53.4846	52.8757	47.0774	63.3278	48.7365	40.7945	62.0415	51.5755	23.172	7.92425	13.5014	14.8805	10.3586	21.8122	66.9602	43.8015	56.3561	49.0805	24.1801	44.6223	66.7223	72.7135
GCA_000183385-ADR25338.1|336-392	136.98	90.2015	99.1997	91.1151	58.7297	44.4868	64.7144	79.0393	66.2088	47.2476	78.1156	91.4671	89.2645	24.5313	7.65688	18.6776	4.33185	47.4666	17.1047	83.2868	80.2367	79.814	45.9301	36.1262	80.9202	46.8202	86.8084
GCA_000183385-ADR25338.1|364-420	101.05	69.3392	89.5039	79.536	39.2407	61.6925	51.5892	72.3582	61.7455	62.298	81.3251	65.2007	71.8915	23.7172	19.6974	11.9537	23.5485	19.3674	16.5789	60.6917	84.9892	54.5248	60.9636	30.6859	82.7676	68.053	57.8452
GCA_000183385-ADR25338.1|392-448	56.5645	68.5597	75.4829	58.1831	54.8788	71.23	42.0898	28.2442	69.3376	77.015	52.8709	61.2549	65.7579	48.2345	33.0871	33.9666	18.6833	28.6443	21.5527	64.8044	51.9984	984.565	184.192	229.885	45.1103	49.24	56.9781
GCA_000183385-ADR25338.1|56-112	34.2351	73.2912	58.4797	48.1455	53.7725	34.1211	46.6015	40.0721	34.5502	54.934	40.529	59.1304	48.9141	11.7192	24.8831	18.6507	6.77059	11.7181	28.1709	50.5999	43.0382	27.9407	41.4382	22.6258	52.1141	28.6133	36.3444
GCA_000183385-ADR25338.1|84-140	72.5396	62.7498	99.4306	59.1187	20.3137	27.2751	22.3731	41.4224	51.0327	39.662	83.7617	38.653	56.1463	14.1663	8.75073	3.33499	8.93653	2.1732	15.4737	33.7405	60.179	41.3489	25.8511	25.2268	43.2907	36.1443	37.153
GCA_000183385-ADR25338.1|CTERM|STOP	59.1487	39.8018	65.2038	37.1685	67.5	63.3174	65.266	50.2858	29.0482	61.9644	53.9387	46.7968	43.8264	22.891	6.29161	10.9928	14.8846	46.0784	41.7073	50.5773	46.2064	715.185	158.068	203.901	53.1552	57.3089	44.2236
GCA_000183385-ADR25340.1|0-56	28.8601	49.0126	21.0078	35.647	4.11464	25.374	15.514	18.5687	48.6792	26.0449	41.3254	44.9459	47.5864	12.2619	20.779	2.45479	5.14614	5.45691	11.0459	46.7991	41.6893	33.9971	21.0911	15.6061	31.7766	36.8965	39.649
GCA_000183385-ADR25340.1|112-168	39.9294	51.6889	27.2145	27.4221	10.4165	32.4706	23.4258	24.7617	30.103	22.0574	31.137	26.8032	32.5994	10.9003	5.47326	15.9025	10.0154	16.9548	9.95405	41.3533	26.401	16.6054	18.7284	8.83713	27.5102	17.0766	12.789
GCA_000183385-ADR25340.1|140-196	114.074	145.533	119.912	85.6186	80.6872	47.5053	78.9345	84.755	105.461	67.3626	141.994	114.356	86.0684	45.5111	10.667	8.24459	16.2322	2.1732	12.4308	59.3133	106.632	74.0254	83.6399	47.8406	81.4825	80.1552	92.5276
GCA_000183385-ADR25340.1|168-224	19.825	28.1902	28.8322	40.5261	12.629	15.8306	22.3647	17.2084	33.7552	23.4903	51.809	33.9122	37.1524	15.5376	9.56908	25.135	5.95217	13.0966	8.29615	33.7292	29.0494	28.191	18.9708	17.173	25.6443	17.6143	26.0627
GCA_000183385-ADR25340.1|196-252	15.2873	23.9864	22.8896	30.1624	14.548	12.5489	20.7689	17.7666	25.6399	14.1608	11.2736	15.7697	31.2775	3.81594	4.38349	5.22989	3.24889	9.54484	5.2466	25.3392	25.0851	13.1665	8.9833	12.2216	26.4413	11.3084	20.8636
GCA_000183385-ADR25340.1|224-280	82.8983	48.2566	61.4511	44.1824	67.5296	60.0291	54.2041	51.9001	68.826	50.1023	60.9357	41.5386	59.6126	3.00188	21.33	24.5482	7.03927	10.8947	7.74352	50.8891	87.873	63.2254	44.6145	15.8631	38.1994	34.7049	51.8605
GCA_000183385-ADR25340.1|252-308	25.487	31.8901	40.112	35.0337	40.6236	32.477	31.5714	17.1983	21.7162	35.1416	25.7685	31.0224	33.6686	1.63783	9.29765	19.3182	1.89725	42.5551	9.38796	38.653	35.3694	24.752	17.4215	9.62059	25.8976	25.0774	23.6252
GCA_000183385-ADR25340.1|280-336	95.9782	50.8704	56.8509	65.5156	155.61	77.5112	52.0652	61.9004	47.1049	47.9036	48.3046	47.8569	65.2115	16.3517	37.7381	18.7045	11.367	19.9131	25.6806	60.1697	72.5758	80.6002	68.0608	69.4333	52.6393	47.3715	26.0511
GCA_000183385-ADR25340.1|28-84	48.3905	60.388	42.2801	46.3017	95.2365	98.7767	67.6052	87.6996	60.4508	69.3173	47.7677	54.4022	62.2563	2.72567	1.09384	38.6368	17.869	19.0993	11.0459	67.7827	60.707	62.7072	33.7788	30.1783	49.6672	40.4869	34.1725
GCA_000183385-ADR25340.1|308-364	80.3864	98.8618	62.7384	113.656	43.8876	48.0256	55.2401	68.8958	78.7837	74.9708	63.6141	81.2449	88.2011	43.8902	21.3341	19.905	27.3389	44.4508	46.9811	72.0943	91.8622	73.4629	78.6113	42.9205	70.7557	64.1529	63.4824
GCA_000183385-ADR25340.1|336-392	17.8473	40.6125	37.944	46.6161	8.50586	22.6382	21.5626	29.8282	55.9876	32.8646	29.5205	35.4854	23.505	1.36405	10.6589	7.01719	9.20521	25.6477	6.90449	27.705	39.3419	33.1933	17.9408	19.7678	32.6108	27.5243	37.9967
GCA_000183385-ADR25340.1|364-420	15.5503	24.5294	8.34139	26.805	20.3137	11.4507	12.8824	0	21.2007	13.0615	17.173	18.1422	21.9247	2.45431	0.818344	4.32279	0.810156	2.71889	7.7368	16.8814	10.284	12.8985	18.2177	5.47154	26.741	14.3337	23.8675
GCA_000183385-ADR25340.1|392-448	0	23.7109	21.2719	11.5781	0	8.45794	22.3563	6.18281	9.68132	22.391	13.6983	5.26219	14.9571	6.27026	8.19567	1.2274	2.98434	13.0871	4.14134	13.6027	9.7642	6.32413	10.0219	7.80302	13.0893	17.3455	12.4766
GCA_000183385-ADR25340.1|420-476	38.2066	29.2529	33.4434	38.3912	20.0245	43.9601	37.8958	21.5231	26.6987	45.0042	36.7592	33.9207	40.883	1.08784	21.6015	2.77509	28.9676	46.3369	8.28943	37.2972	19.2604	22.6439	28.4822	12.466	21.35	33.643	23.0939
GCA_000183385-ADR25340.1|448-504	39.0519	18.9796	11.863	22.8615	41.1599	19.1123	10.5097	11.0154	22.5152	22.6239	36.2341	31.8132	23.5227	4.90863	5.74469	3.09539	4.32772	6.8068	0	29.1399	40.3569	24.0014	16.8849	11.1686	25.3817	31.4378	22.8165
GCA_000183385-ADR25340.1|476-532	84.3742	102.593	73.832	76.78	86.7552	32.7404	78.3997	54.3367	82.7076	61.9644	60.3693	93.0616	72.6906	30.5255	16.9587	13.7679	9.20521	43.4072	22.3715	99.1256	89.2219	69.2554	53.0444	37.455	77.1788	57.605	72.7252
GCA_000183385-ADR25340.1|504-560	87.4282	71.7245	49.3567	71.9125	49.9384	65.5011	68.3905	64.8348	59.1362	82.6461	45.0952	63.3666	66.2632	29.4352	31.1748	17.504	19.2248	32.4643	23.4902	78.1526	68.335	59.2947	61.2405	26.5179	68.9547	58.1427	72.7252
GCA_000183385-ADR25340.1|532-588	76.1839	38.4949	61.7042	72.5102	27.1688	11.1746	33.4094	29.0463	43.4527	43.616	53.1364	34.4338	38.2099	9.26487	0.546918	0	6.49779	24.5468	6.07891	61.2363	32.2094	31.621	24.8212	14.3024	42.4844	29.7703	13.8399
GCA_000183385-ADR25340.1|560-616	47.0192	58.0262	102.644	76.1901	63.3724	25.1043	32.6072	49.2499	65.9292	62.5644	97.9567	69.9374	86.8615	30.8017	49.4912	40.05	21.118	30.5495	22.112	98.0477	79.1642	56.6418	47.2197	25.7533	49.9205	64.5034	75.1278
GCA_000183385-ADR25340.1|56-112	142.116	92.0124	102.93	86.2241	231.122	295.049	223.385	271.449	94.9952	155.713	122.925	96.7256	135.486	59.4212	54.1382	92.2177	186.266	77.7782	36.9997	105.315	110.588	97.7339	111.354	38.2259	100.696	69.4518	58.6421
GCA_000183385-ADR25340.1|588-644	67.6502	48.4929	56.0696	47.5361	66.1424	111.911	88.9438	79.6077	41.3589	75.6156	58.7764	62.033	64.154	9.54594	18.0485	38.9302	9.7467	23.2064	4.96692	360.937	440.956	167.049	59.1287	57.2173	39.5495	37.2062	57.5445
GCA_000183385-ADR25340.1|84-140	48.0872	64.5998	59.8002	49.9581	73.8191	76.7147	43.9278	46.2652	70.9318	39.2949	88.8651	56.7874	84.2295	8.17702	14.771	8.5649	13.8017	5.71542	20.4406	73.4614	68.6113	59.8483	40.3737	20.8208	53.3992	50.6931	70.0101
GCA_000183385-ADR25340.1|CTERM|STOP	41.62	55.09	42.0492	49.3604	135.047	125.007	100.516	141.503	46.3217	65.1191	49.6733	47.3311	67.0857	26.4381	59.867	33.7808	24.9167	28.1082	2.21051	956.65	1214.44	487.031	110.298	125.614	56.6617	50.1825	33.6178
GCA_000183385-ADR25341.1|0-56	20.9413	37.7233	25.8609	28.6448	43.6363	9.5497	35.7737	11.8175	21.9759	42.5167	23.3615	29.7057	29.3975	8.45324	13.1261	8.939	9.48215	11.7276	2.48346	33.9846	23.2165	27.9319	20.5977	23.4029	24.5661	28.6405	37.4421
GCA_000183385-ADR25341.1|28-84	37.9275	62.2224	42.8636	50.2648	57.0829	57.2996	59.994	51.352	62.0331	56.911	68.4342	58.6173	40.8889	34.8818	19.6811	18.037	44.1213	52.3685	68.8144	72.962	56.759	55.3109	37.4485	13.0176	35.7804	65.0411	55.6498
GCA_000183385-ADR25341.1|CTERM|STOP	79.5169	68.0322	67.9001	63.9706	137.771	144.88	59.4341	52.9965	69.0858	48.9694	74.5875	62.3065	51.5814	113.937	15.5812	33.2209	310.031	65.7052	65.1918	78.1074	54.6386	67.6919	47.2456	20.2817	63.8446	55.9102	65.9668
GCA_000183385-ADR25343.1|0-56	33.1027	32.7008	45.835	44.7879	7.13149	21.8353	28.9313	11.2794	31.1419	30.8653	34.069	41.2694	49.9834	35.4318	4.64272	18.4111	10.8173	30.2623	30.3814	39.4529	46.4663	27.1015	29.5035	59.2353	29.892	39.7075	26.0511
GCA_000183385-ADR25343.1|112-168	0	3.16455	3.23534	3.65624	14.2715	0	1.57896	1.60415	1.31054	3.40977	3.22102	0.790805	1.6038	0	0	0	4.60053	0	0	2.97812	0.787915	6.32413	0.51929	0	0	0	0
GCA_000183385-ADR25343.1|140-196	59.7069	71.1657	72.7534	88.9412	88.6575	79.1362	52.6335	57.3215	69.8769	49.2246	84.5169	70.7156	85.7746	26.1618	11.4772	50.8575	10.8255	19.9227	58.5465	71.8502	59.9026	70.0681	45.61	30.4353	64.407	60.3344	45.5752
GCA_000183385-ADR25343.1|168-224	27.7599	18.4522	15.3624	16.4532	1.37436	41.1922	14.2024	15.0762	20.6733	26.6337	31.662	12.0891	30.7311	2.99945	1.09384	4.56239	8.39918	5.46647	14.6413	25.5945	13.7202	19.2316	7.13125	8.84343	28.851	12.6526	23.3362
GCA_000183385-ADR25343.1|196-252	107.877	76.456	85.9599	70.6936	40.3428	57.0682	30.4851	31.1885	89.245	50.924	52.8591	69.9458	67.6144	17.442	7.92425	14.7019	4.87747	36.8491	9.67437	71.0277	68.6277	61.0995	38.5302	18.7211	58.5092	38.0264	58.0991
GCA_000183385-ADR25343.1|224-280	26.3242	61.7262	45.0095	40.2272	52.436	11.1746	20.2678	34.7012	35.5892	28.033	60.6702	32.3348	55.8584	21.5293	47.3075	30.3919	21.1345	28.8933	40.3492	37.0419	28.2368	20.8126	24.2932	13.2683	27.5288	29.4878	37.7194
GCA_000183385-ADR25343.1|28-84	64.5319	56.4047	100.576	60.943	49.9553	28.3604	62.0994	23.4014	70.9278	108.716	71.1185	112.257	65.2233	16.3541	11.2099	4.58929	32.7539	11.4596	20.4272	97.668	84.7047	44.4934	47.237	34.3212	58.4535	53.9874	55.3374
GCA_000183385-ADR25343.1|56-112	55.2254	76.9678	54.716	85.0287	67.5169	46.9338	42.6161	55.4331	64.3787	63.9414	49.9211	71.7799	68.1491	18.2585	10.6711	30.3381	9.20521	8.17582	25.6874	74.8286	53.5743	66.6201	50.9153	27.314	78.5382	61.1682	63.5408
GCA_000183385-ADR25343.1|84-140	17.8231	23.4667	14.0088	14.6251	2.1956	25.374	15.2634	8.57898	10.7321	15.2937	11.0082	16.8214	20.8378	0	5.74469	0	1.62444	2.46995	8.29615	16.8588	13.1676	7.11908	12.6702	6.50566	17.3556	10.7435	14.3829
GCA_000183385-ADR25343.1|CTERM|STOP	52.1313	44.3203	75.4497	76.7878	28.824	28.3732	32.624	60.5098	71.9668	64.2638	74.6053	56.2616	72.1618	20.4463	2.4591	19.3182	13.814	25.9158	25.6806	64.4925	49.35	59.7863	41.9575	23.4155	47.8198	44.6014	50.4738
GCA_000183385-ADR25344.1|0-56	64.8673	158.232	102.469	131.33	42.2915	39.304	60.5036	72.8863	96.3178	65.4191	121.604	88.3332	122.149	20.725	23.2504	29.1376	14.8846	30.54	24.6023	98.2465	119.054	88.7917	59.6308	42.1181	106.632	50.6523	86.3238
GCA_000183385-ADR25344.1|112-168	70.2264	71.2126	78.1792	79.5165	46.1044	86.2332	38.6644	60.2357	92.3818	85.5121	81.5788	62.315	87.6723	42.795	30.0769	31.6194	13.2684	14.7337	33.458	71.8954	70.9999	57.1688	59.925	37.4488	65.1762	54.5523	50.4855
GCA_000183385-ADR25344.1|140-196	53.7736	32.7008	27.4786	45.995	25.5347	37.3965	34.9968	56.7431	40.8355	35.6745	44.2752	36.8021	56.393	12.8119	13.4016	19.2106	7.31208	13.6328	6.07891	44.6547	30.6089	39.2497	30.8881	15.8693	26.4599	27.2554	29.3206
GCA_000183385-ADR25344.1|168-224	38.5179	50.8938	63.6081	51.4875	39.7897	1.09176	31.5714	35.7875	47.1088	38.7844	43.4788	50.4649	47.0341	15.8065	6.01612	19.2375	10.5569	8.99914	6.34513	35.1076	41.1695	40.0712	41.7151	30.9303	39.5309	39.9764	26.0511
GCA_000183385-ADR25344.1|28-84	61.1023	68.2764	50.908	41.7214	7.96118	44.7694	39.9928	16.6602	51.0168	57.1662	50.7234	42.5903	39.0265	0	11.4813	9.2324	9.20521	12.2638	16.2925	31.5283	54.1024	47.1551	29.8236	16.1137	49.6672	25.3326	47.4815
GCA_000183385-ADR25344.1|56-112	19.8491	56.9635	40.6955	30.7835	34.0197	61.9494	28.4049	30.3864	24.601	23.7791	25.4853	26.2859	29.938	4.08729	2.4591	25.5091	22.449	28.6061	15.4669	41.6651	19.5367	42.7064	29.036	24.7003	21.9216	22.5625	24.6878
GCA_000183385-ADR25344.1|84-140	29.7376	52.988	67.889	52.7141	20.3053	27.5192	22.891	44.9049	40.3041	36.2074	45.0834	42.0602	42.7454	9.2673	11.7608	14.3547	11.0983	16.0932	12.9834	31.3069	46.9944	33.7469	30.8795	14.5657	37.9275	42.6514	37.1764
GCA_000183385-ADR25344.1|CTERM|STOP	8.20579	12.9181	6.45963	12.4942	0.548899	21.2958	3.41689	3.78666	4.71078	9.08528	7.25027	6.57457	4.00657	0	9.84458	0	4.32772	0	0	4.90103	14.2401	5.52918	3.69544	3.1212	4.82856	8.55188	5.96097
GCA_000183385-ADR25345.1|0-56	75.9128	76.7549	69.2648	79.2177	37.6151	63.3302	56.2928	44.9351	104.937	101.107	79.4549	79.924	74.8232	26.9759	24.6035	40.6663	26.814	10.8947	51.409	88.9882	80.2696	88.2469	59.3711	42.651	51.317	79.9135	52.8764
GCA_000183385-ADR25345.1|112-168	48.9325	22.9237	23.9791	27.7288	16.1906	22.651	13.935	14.5381	16.7496	23.5127	18.2526	18.3945	18.4468	10.0886	19.4097	6.13699	5.14201	7.90775	4.14807	22.3158	17.6927	19.5084	15.3098	6.23612	27.5195	17.8968	17.6291
GCA_000183385-ADR25345.1|140-196	85.4825	68.0244	80.0501	94.1584	19.7606	68.5004	37.0853	38.1636	89.237	67.3626	53.4137	77.2948	67.3501	28.0784	24.879	43.7593	45.7376	16.3421	17.1316	57.1462	71.7796	55.0695	53.0444	26.2673	46.2071	44.4141	50.4738
GCA_000183385-ADR25345.1|168-224	103.61	84.8798	71.1578	66.7149	28.2624	46.1245	32.3651	41.1483	77.469	39.3732	45.3607	63.8882	80.7219	47.1563	56.8811	10.9928	16.5132	7.63012	24.3226	56.3011	45.9301	42.3941	58.8691	33.5503	44.0971	51.2308	47.7589
GCA_000183385-ADR25345.1|28-84	60.8393	74.6372	43.1277	45.3934	27.1561	13.9232	35.7737	49.7578	47.6124	50.0352	72.7055	48.6182	64.3949	49.0534	20.5076	32.9519	4.86921	34.9439	17.6775	55.7452	58.5948	44.8056	40.3737	32.7731	32.8362	31.4378	45.2745
GCA_000183385-ADR25345.1|56-112	109.6	72.2441	71.1799	67.9454	34.8578	1.63763	54.9979	26.0515	72.742	49.5358	63.62	31.0139	75.1053	2.18053	2.73866	23.9614	8.9324	32.7228	12.1646	39.1524	38.0095	48.7451	49.0805	20.288	34.7393	43.8084	43.9112
GCA_000183385-ADR25345.1|84-140	55.1529	89.3985	103.514	85.0052	38.6918	75.8927	53.3936	55.6568	126.935	65.9632	86.1629	89.8981	126.438	67.8652	21.8729	11.9806	27.0744	25.6382	74.0479	66.9376	79.9521	76.3926	51.7029	32.7668	62.2412	85.1308	67.8615
GCA_000183385-ADR25345.1|CTERM|STOP	45.5191	51.6889	48.74	53.0012	60.6531	11.4699	26.049	31.4727	48.1478	49.0141	49.1069	62.0542	52.1219	46.5966	10.116	4.90959	14.8888	10.6267	30.1018	54.4459	50.1462	40.5805	57.268	22.6258	44.5944	38.2408	34.7388
GCA_000183385-ADR25346.1|0-56	114.026	87.021	74.9105	105.423	127.294	88.4105	84.7329	71.2719	90.284	84.1127	86.4107	5810.74	82.3141	64.868	22.1525	54.8602	98.2773	60.2671	61.3434	66.3817	140.697	80.877	60.427	37.7057	106.332	43.2027	83.816
GCA_000183385-ADR25346.1|112-168	27.4647	40.8488	51.4694	54.2395	13.4502	12.2727	26.8343	22.5993	36.3723	27.7107	37.827	175.113	49.437	20.9818	12.5751	15.609	9.20521	31.6314	4.7007	60.1471	31.4132	36.8825	24.2673	39.0031	45.1381	33.0781	49.4229
GCA_000183385-ADR25346.1|140-196	41.0377	67.7333	63.8722	66.7227	22.7901	15.8114	34.7378	49.2298	36.3723	44.1713	63.3368	781.013	59.0721	4.90621	13.1261	7.36439	5.94804	9.27677	14.6346	45.7438	43.3063	58.4731	42.2172	17.9376	46.7323	58.1155	28.5003
GCA_000183385-ADR25346.1|168-224	13.0386	22.4197	33.113	27.4221	7.40806	13.1011	12.6318	9.67528	21.2007	26.6225	18.524	894.149	17.6302	16.6279	16.1322	8.9121	5.9563	9.8129	10.2203	26.939	26.9127	24.2427	11.3633	2.59471	27.5288	11.5908	14.9375
GCA_000183385-ADR25346.1|196-252	104.169	123.921	166.842	129.801	39.2492	132.67	94.4497	92.5225	105.201	115.536	103.349	2917.03	135.792	50.6986	15.5893	46.268	35.4697	130.409	40.0763	128.212	106.681	88.7917	75.2184	56.697	108.695	100.905	92.8633
GCA_000183385-ADR25346.1|224-280	65.3772	62.7498	67.9001	60.9352	74.3723	66.3359	51.823	54.0626	75.6111	80.4362	74.0625	102.783	68.4311	31.8871	19.9525	26.3624	9.48215	16.3421	21.5527	148.097	172.667	69.5765	61.7426	40.8207	48.6261	28.1163	71.6508
GCA_000183385-ADR25346.1|252-308	67.363	72.2285	103.272	99.6159	61.7594	114.628	124.996	117.043	82.4399	94.3317	77.5729	298.679	91.409	42.5164	294.022	46.4538	33.8245	63.8286	28.4573	177.485	230.501	101.977	78.1179	121.189	237.836	412.007	223.149
GCA_000183385-ADR25346.1|280-336	51.7958	108.64	128.068	106.017	38.1387	35.4763	43.9362	53.5245	84.5139	74.9932	104.677	292.898	85.2811	32.1658	21.881	23.5604	12.1813	16.9357	16.0263	96.1133	75.4924	74.3022	78.0834	43.6914	100.959	88.7349	79.0457
GCA_000183385-ADR25346.1|28-84	70.4572	97.5313	82.9995	99.9304	20.3095	55.4177	94.4833	67.5052	102.843	123.478	93.402	13303.5	120.827	11.9954	16.9587	28.096	33.035	30.0038	26.7994	101.582	126.513	120.371	102.162	53.0303	71.1019	73.58	110.471
GCA_000183385-ADR25346.1|308-364	73.8304	50.6027	64.995	46.3134	144.35	163.212	141.548	155.414	48.9469	58.0439	65.4843	2228.58	55.077	90.501	20.5076	185.669	107.76	19.9131	9.39469	77.5402	66.7837	92.9993	43.2817	31.1999	36.3427	52.5887	47.1808
GCA_000183385-ADR25346.1|336-392	54.0849	91.2173	64.1474	84.4036	75.4871	42.8299	74.991	62.9363	67.5194	62.2868	58.7941	979.766	52.3745	5.17999	5.74469	49.63	12.7352	32.2058	10.5067	64.4699	77.0848	58.2229	62.5475	51.7706	64.9136	67.5017	32.3012
GCA_000183385-ADR25346.1|56-112	62.3233	48.7762	70.3765	50.587	19.2159	24.584	45.7742	34.6811	60.2069	22.9015	48.5878	2613.46	60.9521	7.3581	14.7669	31.5925	1.62444	22.6512	15.4669	40.2867	43.5498	45.5563	30.0832	42.6635	62.2505	32.258	42.3173
GCA_000183385-ADR25346.1|84-140	28.844	46.139	24.5294	41.737	4.65932	0	24.4868	5.38074	28.7805	38.1955	26.5649	40.4912	45.9766	17.9847	21.8648	11.6334	14.3514	9.25764	26.24	43.8209	50.6496	41.0721	35.6223	21.0526	38.2366	19.2683	37.7077
GCA_000183385-ADR25346.1|CTERM|STOP	35.9337	33.2283	19.9404	28.3343	11.7993	16.3765	32.3399	25.0056	33.2357	43.3272	37.3078	377.318	27.0006	7.08675	27.8851	5.84359	18.6751	6.81636	3.58871	41.6538	19.0087	25.02	27.7032	13.7885	26.7132	23.4098	40.1804
GCA_000183385-ADR25347.1|0-56	78.9748	51.4291	72.7977	74.9595	152.572	108.925	179.683	122.922	61.4977	45.3042	61.738	53.1025	64.6887	57.5144	109.673	32.7392	43.3276	49.1228	25.9603	130.901	133.287	112.474	52.8106	35.1046	57.9654	72.7598	66.1857
GCA_000183385-ADR25347.1|CTERM|STOP	54.0527	39.2509	45.5487	47.2138	173.71	149.832	168.62	158.125	53.6579	62.8532	75.4135	47.3226	80.9452	793.167	203.713	14.0613	290.776	75.2889	1919.77	186.744	228.842	109.07	70.9775	52.7985	29.3855	69.9215	55.0835
GCA_000183385-ADR25348.1|0-56	33.1188	59.5851	40.4204	30.7679	55.9724	27.2815	32.883	22.3353	41.6067	33.4087	73.2483	48.6393	34.7261	11.993	1.91625	10.4329	7.58075	37.1076	17.9571	35.6522	43.2652	35.5516	32.9739	18.4641	44.8941	32.486	37.1647
GCA_000183385-ADR25348.1|112-168	28.8762	27.4343	29.1295	19.1935	43.6279	23.7364	20.0004	33.8991	28.7964	47.2812	57.1717	39.4312	47.5864	11.4503	1.09384	19.0786	2.70741	8.73107	9.96077	28.0507	46.4663	25.8149	22.4411	12.7418	24.8565	25.0774	37.4304
GCA_000183385-ADR25348.1|140-196	122.066	72.0312	92.7174	103.296	35.6833	61.6797	58.4066	52.408	75.1155	96.8193	75.1599	75.7089	71.9033	34.8964	20.2443	60.2518	18.6668	28.6252	24.5955	78.652	85.0221	64.512	68.5974	26.5242	75.0687	84.3514	62.9745
GCA_000183385-ADR25348.1|168-224	22.0656	13.4377	19.4122	14.0196	14.2715	7.90566	18.9477	16.6703	7.07612	20.6581	13.4269	16.0305	26.983	12.8119	11.7568	5.81669	0	2.72845	5.25332	15.5143	21.3889	18.9636	19.0139	2.85795	14.43	7.98699	7.05859
GCA_000183385-ADR25348.1|196-252	65.3933	50.1066	41.2458	59.4253	38.1429	76.7019	24.4448	50.5599	52.0796	36.5633	61.9858	61.2591	55.0594	56.9668	20.779	18.971	35.1886	18.8217	36.201	67.5048	60.4553	45.0381	40.3565	18.2071	57.9933	39.9356	34.1608
GCA_000183385-ADR25348.1|224-280	99.0563	64.8518	78.4655	88.6579	15.9098	96.9012	55.2485	51.3721	77.7208	109.237	84.0095	67.5479	73.5013	36.7911	47.2953	35.5144	36.5361	32.4643	17.4247	74.5506	83.1533	97.2157	50.9326	24.9699	57.1219	72.2628	74.6315
GCA_000183385-ADR25348.1|28-84	33.0946	60.8998	43.3918	49.9698	15.9098	40.6463	40.5192	30.1224	47.6323	38.4956	80.4814	42.3168	57.9911	35.4367	9.84458	16.5969	16.2363	14.9827	16.5789	72.1282	46.4499	47.6467	44.0779	21.836	54.7772	38.2952	60.5368
GCA_000183385-ADR25348.1|56-112	16.9939	6.60456	13.7447	10.9649	10.1526	0	1.57896	0.538072	3.13655	19.5252	11.0022	9.99015	6.68546	0.545133	2.73053	0	0.541481	0	1.93083	4.07854	5.54006	2.36711	1.05584	3.1212	13.6237	3.84546	2.71484
GCA_000183385-ADR25348.1|84-140	102.972	116.552	139.063	121.579	82.0617	75.0642	57.596	53.4742	89.237	67.9067	66.3044	93.844	102.096	28.0759	64.2507	32.3651	14.8888	34.3599	19.888	93.6908	108.208	67.4328	73.6087	34.0453	60.1219	86.1791	81.6556
GCA_000183385-ADR25348.1|CTERM|STOP	95.8816	48.784	64.9618	48.1221	110.343	142.176	86.0446	120.181	66.4685	62.2868	75.9504	60.1948	57.6973	29.1638	78.1798	42.9059	27.6035	49.3814	13.8292	70.1825	58.6195	213.337	105.044	68.8879	58.7718	44.3461	72.7018
GCA_000183385-ADR25349.1|0-56	67.0598	41.6596	41.2237	84.0853	59.2744	75.8799	37.8539	70.7439	43.9563	49.8135	50.4461	60.464	42.2401	4.35864	15.873	31.0056	15.9717	10.3682	22.1053	35.0624	59.8944	40.2594	33.545	30.172	37.6556	49.604	23.8908
GCA_000183385-ADR25349.1|112-168	73.8465	53.5155	51.7446	43.573	7.96118	17.4554	35.7905	35.727	65.4216	31.9646	42.936	50.9949	65.4877	7.3581	15.8567	17.7167	11.9168	5.46647	7.18417	28.2722	42.4937	30.567	22.9518	13.0114	20.8435	24.7677	37.9967
GCA_000183385-ADR25349.1|140-196	86.8941	99.4127	117.777	129.207	12.0716	51.3202	67.0956	79.1098	134.016	104.717	77.8383	106.999	106.926	23.1696	6.29568	38.6099	30.0588	27.8114	32.6055	99.4149	80.4884	82.9764	78.8969	36.6464	69.7332	68.9276	72.1822
GCA_000183385-ADR25349.1|168-224	33.3817	44.037	46.8692	37.4752	37.8705	50.158	34.7378	43.0568	41.6067	24.6344	29.5382	42.8426	46.7874	7.08918	3.54888	10.6725	16.7778	8.99914	6.36531	31.2843	56.4909	37.9454	33.5191	16.1326	38.1715	47.0347	36.6334
GCA_000183385-ADR25349.1|196-252	61.9637	65.3715	86.8075	94.76	74.6531	85.1157	37.1021	43.2805	82.1643	67.0961	57.1599	105.156	85.5396	41.4358	45.6707	36.7687	36.284	30.2815	39.4967	102.592	64.4116	72.721	47.2542	27.5772	63.5913	80.4241	74.3191
GCA_000183385-ADR25349.1|224-280	27.1695	24.002	15.3735	20.4122	1.6467	6.27441	16.3161	22.5791	21.9918	31.4093	4.56607	22.3444	20.8378	6.27026	25.43	4.64309	12.4583	4.91122	16.5722	26.6498	21.3889	13.9791	20.5891	7.27652	15.4804	17.3455	20.3439
GCA_000183385-ADR25349.1|252-308	74.1578	79.613	75.747	53.9251	99.892	66.5929	62.8848	40.854	59.4079	54.8892	47.52	51.5165	63.6135	38.1624	15.5853	12.2202	14.0745	23.7426	44.1909	45.4546	49.6181	55.5877	36.4099	30.6922	42.7563	40.2044	29.5513
GCA_000183385-ADR25349.1|280-336	75.8565	38.7704	44.4813	49.0577	73.2871	62.2192	59.7518	60.54	54.7008	41.8831	45.0952	51.2642	67.356	6.26783	5.46513	11.0197	2.4346	23.1873	18.5098	83.3094	52.5182	51.1035	52.5164	27.3014	64.9043	51.7957	57.2671
GCA_000183385-ADR25349.1|28-84	26.5551	24.506	44.2062	61.2497	31.5728	46.6704	30.7861	37.0975	38.7377	31.7094	25.503	30.7531	41.9758	0.816485	9.84864	19.8781	18.952	27.8019	21.2797	56.3011	38.2859	26.0829	22.6922	23.1397	21.6405	20.6533	30.9379
GCA_000183385-ADR25349.1|308-364	65.3611	42.4781	61.671	56.3666	36.4877	43.6904	53.9536	28.4779	55.2203	55.0997	57.9563	71.7672	55.5882	15.5328	19.6933	42.9059	5.6835	0.555252	20.1542	48.9548	60.1543	49.5224	41.1699	25.2268	46.7601	40.4733	36.8991
GCA_000183385-ADR25349.1|336-392	154.55	159.822	108.356	155.717	206.424	123.113	144.757	105.427	148.139	145.339	111.68	116.186	182.527	61.3329	11.7568	48.0822	32.7663	46.9113	26.8061	152.142	157.588	115.663	126.951	61.3728	106.594	107.157	100.939
GCA_000183385-ADR25349.1|364-420	47.2902	47.1782	57.4122	73.7173	47.7469	71.4997	34.9884	47.3313	49.1986	34.208	55.8207	45.7494	66.0223	27.8046	12.0363	11.1004	7.57663	13.3456	29.0032	67.5274	63.599	42.6798	40.3565	22.8764	50.4921	56.7984	34.4731
GCA_000183385-ADR25349.1|392-448	15.8615	27.9226	46.6494	36.858	7.13149	45.0391	13.4255	12.6196	26.6947	32.5646	31.9393	37.3364	43.8205	17.1779	30.8993	12.5674	21.6636	4.35597	34.8026	40.5308	34.3051	42.6443	35.8647	25.7408	28.5791	28.9229	19.512
GCA_000183385-ADR25349.1|420-476	9.33819	20.31	9.97013	8.22461	96.5941	87.614	128.94	86.8672	12.3024	18.67	14.5006	3.15477	9.3526	0	6.02018	0	4.32772	0	3.58871	12.491	16.3604	6.32413	6.07541	4.1616	4.8007	10.7299	7.32424
GCA_000183385-ADR25349.1|448-504	50.3843	45.6272	59.0189	28.3343	61.1894	99.8558	109.397	82.0241	40.8275	44.6706	30.3346	33.643	33.933	0	10.116	10.0588	14.8888	6.00261	8.01647	48.4555	31.4132	34.2385	28.2053	14.2961	40.0747	29.4334	45.0439
GCA_000183385-ADR25349.1|476-532	66.2145	80.6992	57.4344	46.3017	30.1984	66.3231	39.7338	35.2494	64.6344	73.3721	100.405	71.763	70.8399	16.6352	7.11809	37.1428	29.5049	44.9869	24.8618	65.0936	70.48	62.4392	57.0083	11.7014	44.0692	50.9483	65.4355
GCA_000183385-ADR25349.1|56-112	82.6594	93.6183	108.379	54.8372	25.2497	18.8426	53.9368	61.5658	78.2483	78.1255	66.0566	74.6572	68.6896	20.7201	9.02622	19.8512	20.841	14.4274	20.7069	45.7438	87.1179	61.662	55.6755	31.7264	52.874	39.9899	62.1424
GCA_000183385-ADR25349.1|84-140	9.89634	18.9796	34.4998	25.885	2.7445	16.6398	9.73279	8.58905	22.775	34.8304	24.4293	26.0208	35.5427	32.7109	3.28558	10.0857	2.97195	2.72845	3.03609	44.3767	27.9851	19.4995	17.6898	13.519	14.9645	13.7688	29.8636
GCA_000183385-ADR25349.1|CTERM|STOP	32.2654	66.2135	56.0807	40.8288	31.8367	36.003	31.0366	31.7266	46.3177	38.9837	47.4963	48.6309	72.7082	31.6255	17.222	13.1811	14.8929	12.2924	17.1248	44.8874	56.458	42.9389	31.9094	22.6195	44.6315	48.447	34.1958
GCA_000183385-ADR25350.1|56-112	7.33638	9.75349	15.1094	25.2873	4.94011	1.09176	13.9434	17.2185	15.6948	23.7903	11.8164	14.9874	8.82387	11.4454	3.28151	0	7.31208	0	7.45712	11.4471	12.4043	12.9162	7.65055	7.28282	11.2141	15.7052	5.16404
GCA_000183385-ADR25350.1|84-140	48.6937	46.1624	54.1546	41.7448	9.60367	26.1961	28.6639	34.3768	50.2535	63.7421	54.7647	40.2135	40.6245	27.5332	17.7811	9.55271	10.0154	20.4684	13.8225	43.5429	52.2419	35.0423	32.9912	21.3221	56.362	36.1036	34.5082
GCA_000183385-ADR25350.1|CTERM|STOP	26.0291	11.871	11.0486	19.1974	18.9435	21.8289	10.0085	7.51289	12.8298	11.8727	17.9871	11.8241	5.61037	0	0	7.33749	9.75082	14.7337	6.35858	19.8935	4.76035	15.7927	14.2453	12.4849	21.3779	11.0123	7.62493
GCA_000183385-ADR25351.1|0-56	30.0006	26.3794	28.5903	45.704	49.9469	34.9112	29.466	23.1374	21.9719	26.3225	27.904	27.6109	26.9947	15.5352	12.5792	5.76289	11.9085	9.27677	15.1738	28.8393	35.6457	18.4366	24.3019	12.4849	16.8304	27.8475	35.8248
GCA_000183385-ADR25351.1|112-168	59.9618	62.2224	45.2404	44.493	37.0535	56.7601	45.7826	39.8081	52.0716	53.5122	42.6705	50.4733	55.6117	4.90621	6.29161	30.6853	15.4385	16.6389	20.7271	39.9975	35.6293	56.9097	55.71	64.7638	44.0878	37.7303	61.5994
GCA_000183385-ADR25351.1|28-84	64.8029	69.3235	66.5685	87.7652	59.5215	75.6037	57.3371	46.5292	68.2986	47.8588	66.5581	69.1338	56.3872	38.7027	19.3975	26.8954	38.9667	10.6362	35.6417	74.3066	229.825	85.6293	40.3565	53.3061	50.4921	48.4878	55.8454
GCA_000183385-ADR25351.1|56-112	31.9783	45.3595	42.0492	38.3873	25.5094	24.2823	33.1672	36.8234	50.2495	36.2633	59.0655	42.3337	52.6565	13.6284	8.47523	15.9563	12.1854	21.8278	21.8189	47.3437	41.1777	41.8759	29.8322	22.3688	48.8794	40.2452	35.8481
GCA_000183385-ADR25351.1|84-140	22.6399	33.7401	22.0973	16.4571	7.41228	42.0463	30.2429	26.64	18.5875	31.4093	50.9889	30.4881	19.234	29.4425	17.777	11.5527	4.87334	16.6198	12.1578	31.0063	15.0444	29.2273	32.4633	11.1875	21.106	20.0476	23.6135
GCA_000183385-ADR25351.1|CTERM|STOP	43.3106	31.3627	34.7528	29.8636	30.7388	70.4079	26.0574	19.8988	26.1753	20.0581	39.4553	36.2805	42.5045	1.90918	25.1586	20.1715	8.6596	40.334	12.4375	21.4707	33.5171	37.1415	21.6449	15.8568	16.2867	23.4098	32.0122
GCA_000183385-ADR25352.1|0-56	46.987	29.5206	21.3161	27.721	38.4279	37.1076	75.5005	48.4277	42.1461	34.8416	48.8533	52.0593	46.4936	11.9881	8.75073	27.8833	16.2445	35.7194	41.7073	47.077	44.8658	45.8331	27.9801	37.455	42.2311	31.0738	29.8403
GCA_000183385-ADR25352.1|28-84	35.3675	54.2793	25.0686	42.9636	82.6064	60.0291	54.1874	32.8129	32.7043	28.3107	50.4639	42.321	35.8129	58.8809	12.8547	15.3695	30.0547	27.0168	10.2203	38.3638	34.8331	46.3601	28.2053	21.3284	42.4751	25.9111	43.6689
GCA_000183385-ADR25352.1|56-112	67.355	45.0841	56.6089	53.6262	44.4618	52.412	93.9569	94.421	52.611	45.3042	63.3191	41.5429	61.7452	10.36	29.2585	25.7487	13.2643	21.263	35.089	81.9422	47.5388	52.72	44.0779	26.5368	47.8476	38.8329	42.9187
GCA_000183385-ADR25352.1|84-140	28.31	35.2911	25.3217	14.6211	26.0709	21.5528	22.8994	22.3051	22.5073	32.8311	37.8388	33.1129	24.3216	12.8095	0.546918	29.03	54.6869	20.7364	20.4474	35.3629	24.2561	26.0651	24.7953	15.3428	29.3669	26.7313	26.0394
GCA_000183385-ADR25352.1|CTERM|STOP	92.8437	122.843	114.872	127.984	335.987	359.458	422.858	368.232	116.222	98.2635	138.513	120.162	89.805	106.857	28.9911	87.3615	241.492	97.1566	56.6693	114.318	137.025	99.6185	96.0773	84.2444	97.7798	80.1688	100.407
GCA_000183385-ADR25353.1|0-56	58.3195	70.3784	94.3131	66.125	46.381	26.9861	39.4749	34.6912	50.2495	60.8874	49.927	82.0273	49.4488	14.7187	31.4463	26.0152	44.6463	20.1525	23.4768	83.2981	50.9505	57.6604	45.6704	27.8279	51.2985	43.7948	48.6142
GCA_000183385-ADR25353.1|112-168	142.978	169.523	208.557	195.915	119.663	109.67	102.061	146.794	171.696	184.272	164.545	194.563	213.827	43.0664	68.3671	34.0473	46.5519	15.5284	36.7268	181.241	161.788	157.803	125.341	71.8026	155.507	150.715	138.431
GCA_000183385-ADR25353.1|140-196	29.1633	61.4586	27.7759	53.0246	40.0662	32.477	20.5267	5.91881	31.138	36.5074	38.9125	40.2178	34.5029	3.26837	6.56304	21.1324	3.79037	10.349	14.6548	27.4836	36.6771	22.6351	25.0635	11.9647	30.9888	40.218	29.5746
GCA_000183385-ADR25353.1|168-224	7.08949	12.9337	20.4796	26.2034	15.9182	19.1059	15.2382	12.1017	12.8219	9.62934	9.13216	14.4573	23.7929	6.54161	0	26.8147	5.14201	6.28023	18.7962	23.6942	21.657	16.5876	18.4601	8.84972	27.2383	10.7571	5.15236
GCA_000183385-ADR25353.1|196-252	24.6256	55.6174	39.859	42.6414	22.7732	31.6742	31.2956	23.6755	46.8213	36.785	43.2015	37.5887	53.9784	10.6241	5.47326	13.1542	8.12224	22.632	15.1872	40.2867	47.7659	32.9165	23.4798	26.004	44.6037	24.526	27.6917
GCA_000183385-ADR25353.1|224-280	45.0173	30.8431	27.6763	40.5183	30.2026	21.8353	23.3586	18.8226	46.5616	15.5713	40.4817	51.2473	26.4248	14.9828	4.91008	14.6212	2.17005	6.8068	8.28943	35.6522	39.8043	29.4952	22.9518	12.9988	23.1974	28.6133	19.2813
GCA_000183385-ADR25353.1|28-84	50.1052	57.7585	54.716	74.3345	34.0323	15.8242	43.1761	31.2188	45.0071	60.3321	46.1631	56.7917	55.3003	22.0818	29.2666	45.307	18.6874	34.379	40.6491	60.7256	67.06	67.1738	38.513	25.7533	58.2373	39.6803	15.7462
GCA_000183385-ADR25353.1|56-112	60.0101	52.9958	41.4989	62.4646	61.7383	21.0133	33.1588	33.361	44.7514	50.1135	44.0215	50.221	48.8965	11.1741	7.37732	10.1126	11.0942	7.63969	14.3617	42.7091	36.1655	50.0583	48.0332	23.1523	36.5774	36.9509	20.9103
GCA_000183385-ADR25353.1|84-140	159.416	117.103	81.6458	95.9984	58.4574	48.0576	49.467	87.9233	117.776	121.478	112.706	113.044	108.477	64.0685	30.8912	65.587	36.0112	27.5338	64.6392	112.174	101.367	83.4945	64.391	50.4543	114.902	79.8591	45.5519
GCA_000183385-ADR25353.1|CTERM|STOP	52.3862	32.9841	37.207	28.9437	26.0921	22.3812	14.4781	34.4171	42.3939	23.2127	26.0457	36.2805	45.1776	15.2638	4.38756	11.9806	12.9997	10.3682	17.4045	35.6635	35.922	27.4048	18.7456	19.2413	15.4896	16.5525	16.5314
GCA_000183385-ADR25354.1|0-56	54.38	31.3783	44.2172	62.7674	41.1641	15.0085	29.2071	55.9409	64.3906	49.847	32.4821	70.194	39.567	1.90675	6.55897	52.8601	2.16592	17.7494	15.7533	82.7535	63.599	45.2972	42.2086	23.9232	83.6204	35.0009	48.3369
GCA_000183385-ADR25354.1|112-168	9.05911	13.1701	30.4499	24.6818	3.2934	30.2999	21.0447	27.6859	24.0815	19.2364	8.32985	27.8717	37.6812	5.72269	5.19777	5.52329	7.84943	7.09399	0	23.4049	25.0769	25.8238	21.6363	11.9709	21.106	11.8325	26.8597
GCA_000183385-ADR25354.1|140-196	40.1843	48.2566	41.7408	64.2889	35.4067	23.1713	28.6975	32.7927	46.8412	46.4371	49.632	48.9086	28.3107	25.0764	13.9363	19.8243	34.1056	13.0775	20.161	42.4086	47.7577	42.6443	46.9342	20.0247	44.8756	42.9882	31.4575
GCA_000183385-ADR25354.1|168-224	158.761	182.419	145.259	172.46	97.6877	71.23	114.728	93.8225	142.876	178.497	134.478	109.094	174.506	33.525	76.5633	29.7513	56.576	28.3667	64.6459	140.716	110.807	118.316	112.652	56.1579	115.446	108.206	171.546
GCA_000183385-ADR25354.1|196-252	58.6066	33.7088	63.5639	44.7723	21.1265	11.4379	12.8908	26.8738	30.0871	23.1791	34.0631	44.4032	34.4499	16.0803	6.28755	7.36439	3.51756	7.62056	0.552626	27.1491	36.9124	21.3042	25.5656	11.9584	35.5364	25.9111	28.4186
GCA_000183385-ADR25354.1|224-280	106.147	116.544	94.9187	120.058	41.7214	64.3964	73.1361	70.9676	91.8504	69.9061	70.8708	107.777	76.4213	28.3473	31.7136	27.4015	22.7259	30.0038	36.7537	77.8182	74.1764	84.2718	65.421	36.1576	67.8393	47.6676	55.1068
GCA_000183385-ADR25354.1|252-308	43.3267	52.4762	40.1673	33.5044	24.7008	26.4722	36.86	18.8428	35.0697	34.2863	49.927	53.8933	30.1965	15.54	10.1323	5.81669	4.34011	0.268064	10.5134	39.5094	45.3938	33.7557	33.7788	22.1181	34.9926	22.0112	42.3289
GCA_000183385-ADR25354.1|280-336	104.998	51.9253	59.8112	38.3834	10.1568	30.576	31.3292	31.4727	61.5017	56.3557	41.8859	34.173	58.508	1.09027	43.7666	34.5803	35.4738	17.175	26.8061	29.1286	44.086	44.52	45.3849	18.1883	46.479	42.9882	32.0239
GCA_000183385-ADR25354.1|28-84	37.0983	83.5729	71.1467	72.5219	68.8702	41.7509	56.0422	44.1128	52.607	59.3985	64.6702	72.5623	68.4429	32.9774	3.28965	8.8583	2.70328	3.81027	14.6481	71.8954	66.2474	54.5336	39.5861	43.9484	61.4627	54.4707	20.0783
GCA_000183385-ADR25354.1|308-364	66.2386	55.0978	30.4389	39.2995	61.7594	44.4932	27.6196	19.0967	20.1578	26.9002	27.91	43.3853	39.5612	8.99594	1.09384	39.0622	18.6751	14.7242	30.1219	41.098	40.9096	30.299	27.4436	25.2205	29.3855	46.8202	36.6568
GCA_000183385-ADR25354.1|336-392	35.0965	29.796	29.6245	28.3304	26.6199	7.07724	24.7122	14.5281	20.1538	44.1489	26.0221	22.0921	36.0832	10.6265	6.83853	7.31059	7.84943	12.2733	12.1646	22.5598	43.0217	26.6099	20.3294	5.19571	48.3635	18.4889	14.9142
GCA_000183385-ADR25354.1|364-420	18.4054	32.9607	25.3217	38.7057	21.6712	27.2815	23.6763	27.1579	41.0873	35.9409	34.9009	56.7832	48.3795	7.08432	8.74666	4.26899	6.76646	13.9104	28.1642	31.8288	44.3459	34.4798	32.4633	13.0114	25.0819	40.1908	27.9457
GCA_000183385-ADR25354.1|392-448	16.1245	9.76131	14.0088	8.83399	8.78243	17.7316	11.0528	25.0056	10.7282	26.6113	5.36837	12.0891	7.74879	15.2638	4.10393	6.72379	4.33185	6.00261	4.41429	5.97885	11.8845	10.5314	8.44675	2.59471	8.83226	6.34669	11.125
GCA_000183385-ADR25354.1|420-476	44.1318	37.44	33.6854	28.9554	58.9894	54.8398	41.5718	38.1938	29.8433	45.2706	28.4409	43.6292	46.4936	8.72216	12.5792	38.2357	22.2009	23.9915	40.0561	42.4538	34.8577	37.4183	28.4994	14.3024	38.4527	23.9747	33.0982
GCA_000183385-ADR25354.1|448-504	39.3471	31.8823	33.4213	20.7111	38.9684	9.81945	18.6804	17.4724	24.3413	16.393	22.0105	24.7211	24.3216	12.2668	7.65688	15.5821	17.0547	1.9147	16.5386	33.4287	29.561	26.5833	24.5356	14.3087	16.5586	16.5117	17.9181
GCA_000183385-ADR25354.1|476-532	57.1548	52.4684	56.62	45.0985	12.8971	107.55	52.9009	52.9965	44.4956	48.4141	41.8741	46.7884	53.4732	9.54108	5.1937	31.5656	10.2841	15.2794	18.4963	47.0544	36.6689	57.955	38.5302	28.8683	47.5479	41.3478	44.4892
GCA_000183385-ADR25354.1|504-560	66.5097	55.1056	69.8151	44.7879	4.67199	46.6576	44.7383	42.7726	49.7181	45.293	59.8442	55.7442	61.7394	22.0745	28.9789	35.1671	10.5569	11.7276	34.5296	46.5325	35.9056	34.7832	56.7314	25.7408	38.4527	75.1388	34.4615
GCA_000183385-ADR25354.1|532-588	34.8093	28.2137	43.689	39.3034	21.6796	25.9199	12.8908	34.1531	28.2611	39.0732	20.9427	38.3922	51.5931	14.4449	11.7649	11.34	5.41069	16.1028	11.8782	35.4081	28.245	36.3466	17.4042	15.3428	28.3165	17.0766	22.2268
GCA_000183385-ADR25354.1|560-616	0	2.1097	5.13922	1.83202	0.548899	0	0.26736	0	1.82998	0.277621	1.07958	2.88976	2.69064	0	0	0	0	0	0	1.63367	3.6961	0.518148	0.268275	0	4.53812	0	3.25781
GCA_000183385-ADR25354.1|56-112	129.339	87.0053	125.085	96.6039	124.583	132.644	77.3302	92.2585	83.2152	90.8545	86.1629	86.2383	98.6179	7.35567	60.175	18.4111	20.8451	48.558	61.9028	101.27	93.7063	77.4645	58.8605	35.6311	55.5742	67.7842	90.6328
GCA_000183385-ADR25354.1|588-644	51.8039	49.8389	51.1943	30.473	39.5089	40.3638	48.6817	23.9395	43.7005	26.0113	39.4612	48.8959	23.7988	17.7158	12.3037	35.5144	14.6201	18.2569	10.4932	48.1662	40.3816	54.2923	36.4271	13.7822	43.8252	36.1036	33.1215
GCA_000183385-ADR25354.1|616-672	90.8578	166.617	134.506	128.279	37.8874	48.5907	66.0429	54.6007	126.4	44.7265	103.084	81.7539	146.497	33.2536	33.3585	12.6212	40.3308	35.4609	15.4737	69.36	110.377	86.4066	90.0014	31.2187	67.8764	85.7094	114.561
GCA_000183385-ADR25354.1|644-700	112.67	103.877	130.434	87.4468	67.5211	106.169	101.836	105.986	93.7004	64.575	87.7559	74.4175	105.833	55.6051	42.6768	80.7692	39.7686	36.8204	38.9643	77.8182	65.9957	78.7777	51.1664	46.8001	65.4666	82.3198	68.6001
GCA_000183385-ADR25354.1|672-728	110.693	58.2547	78.6521	77.9988	54.0575	57.3188	62.0994	61.8198	66.4844	71.8832	68.1923	51.7731	77.4906	28.0711	45.6545	17.7705	24.3628	28.6252	44.7704	56.857	55.6865	64.0735	50.6384	50.7113	72.9122	57.8467	63.4591
GCA_000183385-ADR25354.1|700-756	20.3831	48.7919	69.793	50.8742	15.0927	46.0989	28.9313	20.721	40.0364	50.7023	55.0124	65.2049	66.2749	20.9866	8.20381	6.66999	10.8255	11.1819	8.56238	46.2545	42.7618	34.2473	46.1811	20.8019	33.4171	29.1918	40.4343
GCA_000183385-ADR25354.1|728-784	34.2431	53.7753	39.364	54.845	10.4334	29.754	46.5763	40.5699	27.7496	46.4371	44.5466	42.5903	37.405	16.3565	20.2362	9.84611	17.3275	9.26721	14.082	30.4731	40.9096	34.2385	37.7426	13.2683	40.0747	28.062	22.5042
GCA_000183385-ADR25354.1|756-812	16.1406	15.0278	15.3624	31.0746	32.3603	0.276138	32.0809	23.9395	29.5597	24.3679	13.6806	23.6568	14.1582	1.90675	1.64482	13.208	0.541481	4.0879	3.86166	14.9698	27.9687	14.4973	12.4105	11.9584	14.4207	13.7688	12.4883
GCA_000183385-ADR25354.1|784-840	46.6838	25.0491	36.3484	50.5792	76.8489	117.326	138.666	108.656	52.0716	60.3098	42.6764	44.6978	33.9447	30.259	7.38139	38.5561	4.33185	19.3674	29.0099	58.9901	44.045	52.9259	31.3988	27.314	33.6797	36.3588	27.6683
GCA_000183385-ADR25354.1|812-868	143.56	158.728	195.36	223.649	92.7767	97.1965	129.182	162.694	188.952	90.644	220.369	183.254	167.314	35.4318	14.4873	75.4876	30.0464	148.726	64.3797	177.128	182.351	174.099	106.654	85.5481	171.787	117.943	219.336
GCA_000183385-ADR25354.1|840-896	38.4937	24.7658	22.6365	27.426	5.76557	14.4691	21.3036	31.2188	14.9037	26.9002	28.435	25.7643	25.3967	2.45431	19.9688	16.2228	19.7539	7.37162	7.45712	30.1951	24.2972	38.7315	29.2611	16.9098	19.4934	15.9876	31.4459
GCA_000183385-ADR25354.1|84-140	127.042	92.2566	85.7511	97.2016	29.0794	61.4291	99.4293	91.9743	88.7215	94.5534	73.266	82.0189	112.272	31.3444	22.4239	16.1959	29.2528	60.8415	23.2106	111.873	108.752	78.5097	85.7518	56.1705	83.883	67.5017	58.0991
GCA_000183385-ADR25354.1|868-924	63.1284	64.0646	59.8223	71.0003	14.8246	33.5688	58.4234	29.3203	64.6384	30.8653	54.747	67.569	45.9766	9.26244	12.0282	16.142	6.49366	3.81984	12.7105	67.7601	50.4061	42.9389	50.6643	18.978	46.2071	45.4895	42.618
GCA_000183385-ADR25354.1|896-952	27.7357	30.0793	28.0178	29.5492	24.6966	1.36789	14.4697	11.0054	33.7432	26.889	16.6421	42.3337	24.868	9.53865	1.09384	6.45729	5.41482	8.18538	10.5067	28.3061	28.7566	28.718	24.276	15.0733	13.08	16.2837	28.4419
GCA_000183385-ADR25354.1|924-980	27.4647	25.8598	32.3317	32.2973	9.33133	1.63763	16.0403	15.5941	22.2436	11.3286	14.5006	32.5956	28.3224	7.36053	1.91218	11.2862	11.9126	9.56396	9.92714	32.918	21.3807	24.7697	24.5529	9.36363	34.1863	30.0391	26.2934
GCA_000183385-ADR25354.1|952-1008	82.3964	81.7307	57.4233	70.0842	86.998	64.9551	69.4684	69.1296	77.9965	82.158	68.4342	72.5539	87.4079	55.3264	24.6116	15.6629	47.6432	52.1195	37.0334	109.717	149.414	82.4759	49.8853	48.8999	70.0051	34.4088	60.8025
GCA_000183385-ADR25354.1|980-1036	6.22008	10.2966	11.3237	7.91798	1.64248	34.9304	6.05691	14.7921	7.06817	16.993	18.2585	17.6079	10.9623	0	0.546918	4.90959	1.35164	13.0966	4.98037	16.8701	5.54006	4.47516	6.86298	4.1616	22.9906	2.20518	4.06642
GCA_000183385-ADR25354.1|CTERM|STOP	22.9431	23.9864	20.2155	26.1956	18.1096	35.4571	29.7082	36.8234	19.3627	40.4949	29.5264	19.9846	18.9755	5.45134	11.4853	30.8711	18.1253	11.4691	12.1511	42.6978	49.6428	35.8195	11.3547	10.918	25.1191	16.2565	19.2697
GCA_000183385-ADR25355.1|0-56	108.157	154.784	134.231	114.258	100.99	37.1012	87.5985	71.7798	143.399	90.8769	140.083	114.344	146.462	46.6111	17.773	36.3433	21.399	36.3129	36.7402	116.264	119.322	103.808	81.2857	55.9261	79.635	82.6838	114.78
GCA_000183385-ADR25355.1|112-168	6.22813	18.9796	11.8519	7.00586	13.9907	2.45965	9.99175	9.93928	12.5582	13.8832	12.6128	8.93855	6.94394	0	2.73053	0.613697	7.03514	0.277626	5.23987	10.9025	8.44826	6.86886	6.06678	5.20201	8.82298	7.70454	2.98048
GCA_000183385-ADR25355.1|140-196	29.1311	46.1311	30.461	31.6879	32.3898	24.0253	20.7605	19.3607	35.0777	33.6863	25.2316	30.7574	40.8889	3.27323	2.4591	25.3746	7.84943	24.8244	8.28943	26.6611	34.3133	26.0829	17.4388	8.84972	35.5364	17.6279	30.1526
GCA_000183385-ADR25355.1|168-224	52.6492	34.7872	59.2941	30.7757	62.5934	40.6847	18.4046	24.2236	29.3079	63.7197	42.6764	29.4492	39.0148	2.99945	19.1464	7.0979	12.7187	33.862	17.9639	39.2089	22.1522	26.8778	24.7953	16.3707	23.5157	25.0774	7.33592
GCA_000183385-ADR25355.1|196-252	42.7363	24.4903	32.3428	39.3073	29.9007	12.2791	17.3687	30.3764	25.6439	37.5844	34.5881	26.5467	28.8688	4.90621	15.8567	6.43039	1.61618	1.09138	7.45712	23.9269	35.3694	23.4389	16.357	16.1263	18.6871	20.3709	31.4692
GCA_000183385-ADR25355.1|224-280	46.1336	28.2137	27.2477	33.2094	33.4792	8.46434	23.9437	13.9799	46.3177	28.8436	24.1579	27.8548	41.7055	0.545133	11.2139	9.2324	8.12637	8.19494	6.63154	68.838	33.7935	45.5563	21.3853	13.519	37.3838	27.269	27.1487
GCA_000183385-ADR25355.1|252-308	132.712	124.716	106.441	132.538	54.3594	76.9397	87.0889	58.0934	119.862	109.86	120.506	107.768	109.846	22.8958	30.9075	43.1993	38.4376	43.9433	22.385	127.145	113.22	124.918	119.533	42.9079	96.7015	96.9779	63.5058
GCA_000183385-ADR25355.1|280-336	26.8744	26.3637	40.9486	25.5901	16.1906	13.3773	15.7898	7.79704	28.7964	18.97	12.3414	28.1325	30.2142	14.9925	7.93238	2.77509	3.51756	18.0079	8.2827	22.5824	29.8291	21.8578	13.7001	8.06627	19.2401	11.5772	9.78513
GCA_000183385-ADR25355.1|28-84	54.364	63.0175	43.1166	70.6936	59.5426	52.9195	35.5063	46.8235	49.7181	71.3503	63.3309	58.3607	53.9784	2.18053	27.6015	23.1056	25.1606	9.54484	26.5062	56.0458	51.7467	50.8355	38.2792	24.1864	75.8751	35.4979	45.5986
GCA_000183385-ADR25355.1|308-364	25.216	23.7266	17.7945	25.2795	18.9478	8.45794	15.5056	9.43142	18.3318	32.0205	24.6652	28.3891	26.4719	7.3581	6.01205	44.2679	8.38679	7.92688	5.81268	13.5914	16.385	27.6551	14.7819	7.28911	16.052	19.5643	23.0588
GCA_000183385-ADR25355.1|336-392	149.964	91.2251	93.7627	122.193	86.4533	109.162	93.1632	113.53	61.4818	101.929	97.4139	90.4366	102.913	25.3478	31.7136	24.1472	19.4852	23.7426	32.3191	102.825	116.966	72.1851	89.9755	46.8001	101.24	71.3474	64.3144
GCA_000183385-ADR25355.1|364-420	80.0832	102.271	55.5083	53.6262	129.238	52.3992	61.0383	87.6996	78.2443	82.1132	65.4843	65.4615	68.4193	71.9479	38.0054	38.583	40.6036	23.1777	46.1016	71.6062	66.8001	75.5888	42.2172	26.2673	78.013	56.6896	83.3197
GCA_000183385-ADR25355.1|56-112	83.2578	59.8293	73.5789	94.465	41.7003	85.9506	60.0108	71.8504	88.7016	91.1657	78.3457	88.8844	68.6955	60.5043	11.7649	63.7971	24.0817	31.1048	25.7008	83.8766	87.0686	92.4456	48.5612	37.1981	83.1138	68.914	83.6321
GCA_000183385-ADR25355.1|84-140	88.0427	93.3663	72.7424	73.7446	52.4149	56.1886	55.5326	35.5033	60.9782	62.8532	73.8147	73.8706	69.7589	24.2575	33.0911	23.9345	19.4935	29.4581	11.6119	61.7809	61.7795	78.7865	49.3574	22.8827	65.9547	57.7923	55.0951
GCA_000183385-ADR25355.1|CTERM|STOP	22.0817	26.0961	19.4122	21.0216	54.6064	70.4143	46.3005	65.129	27.4819	31.7094	24.9661	26.5424	51.5755	29.9827	10.9344	0.293398	5.14201	18.5536	4.42102	27.4836	28.5132	18.9548	27.7205	18.4641	22.1564	28.9365	23.3478
GCA_000183385-ADR25356.1|0-56	28.2939	48.5086	39.9033	55.4505	35.9557	22.3748	29.1819	17.4623	56.2592	41.3054	94.4758	62.3065	46.241	21.2555	15.0343	20.5456	7.0434	8.44388	11.6119	77.5628	51.7221	50.3085	30.8795	25.4901	47.2853	28.9093	30.141
GCA_000183385-ADR25356.1|28-84	16.7149	14.2249	12.1381	13.4063	18.6628	4.91291	9.47383	9.39113	18.3198	24.3791	21.751	13.6708	12.3076	0.271352	1.09384	2.45479	2.16592	6.81636	5.79923	12.8028	15.5724	12.9074	18.2091	7.28282	13.0986	12.6662	13.2736
GCA_000183385-ADR25356.1|56-112	0	1.8499	6.74583	3.35351	7.68462	0	9.73279	0	4.45106	1.13286	9.12625	7.10037	2.1384	0	0	0.613697	0	1.36901	0	5.99015	1.58404	3.94814	0.52792	0.520199	1.87519	1.10259	4.88671
GCA_000183385-ADR25356.1|CTERM|STOP	133.064	91.7448	103.47	76.7839	49.3979	96.3616	76.0185	70.1856	70.6681	87.5004	81.0124	79.6547	120.533	12.5406	35.5422	50.163	31.1335	31.8803	34.8161	91.4785	74.1846	106.694	77.0447	38.7462	83.8923	64.9595	51.2942
GCA_000183385-ADR25357.1|0-56	194.526	126.314	124.48	153.267	149.593	68.7701	91.8095	77.4653	103.127	107.361	100.37	111.189	90.6041	36.5367	7.65688	75.1673	35.4738	6.81636	17.9571	95.5235	138.341	109.053	65.949	57.7375	110.064	90.9403	77.3582
GCA_000183385-ADR25357.1|CTERM|STOP	27.4808	63.2695	50.897	39.3034	62.283	13.3709	29.7418	40.3361	36.1166	41.6166	41.3431	33.1214	51.3052	17.9968	8.75073	71.5092	12.7104	16.3613	30.1085	27.461	24.2807	26.8778	26.656	10.6673	25.9161	23.4234	33.1332
GCA_000183385-ADR25358.1|0-56	22.3608	26.9146	22.3946	18.5763	13.9949	2.99274	11.8297	24.7516	17.7924	22.391	19.8454	23.1395	22.4358	13.3546	15.3016	17.1837	8.39505	2.71889	20.1879	25.0047	26.3846	23.7246	12.9039	8.58018	20.0464	18.7713	17.8947
GCA_000183385-ADR25358.1|28-84	75.8806	110.474	111.317	89.2712	52.9681	66.3487	79.9788	39.8081	89.5127	112.415	89.3961	122.005	124.041	72.5126	11.7568	31.9128	25.1771	57.3182	43.6651	109.405	87.3696	95.6523	67.3163	53.8389	94.8726	93.4418	96.5944
GCA_000183385-ADR25358.1|56-112	13.5646	24.2618	20.2045	14.6173	7.69306	9.27996	7.63588	17.2084	34.802	22.9127	16.6361	18.1422	13.1007	3.81594	18.324	4.90959	3.24889	10.3682	9.94059	23.3936	27.9933	26.8867	12.4105	13.5253	12.8267	14.3201	30.1176
GCA_000183385-ADR25358.1|84-140	100.221	107.577	90.5824	79.8349	53.5255	49.3999	78.9429	36.3155	70.4044	124.089	120.778	87.5297	98.1009	44.164	35.5625	12.807	23.2839	45.8294	20.7271	84.376	76.2968	92.4722	71.012	32.7668	93.5131	60.8586	87.4332
GCA_000183385-ADR25358.1|CTERM|STOP	95.9782	87.3277	85.982	113.641	57.9	106.458	75.2668	54.3468	89.7684	101.374	84.0154	96.469	108.483	26.4381	15.0465	31.9397	18.146	43.3689	53.8724	103.159	101.075	95.8494	68.3981	45.4839	124.749	65.3236	55.0951
GCA_000183385-ADR25359.1|0-56	95.42	52.4918	37.1739	47.8271	93.8662	54.0497	107.367	70.7137	62.2769	43.6272	45.3725	56.2532	43.8264	11.1741	11.7649	24.2279	34.6595	26.452	37.8522	120.842	105.885	60.8492	35.103	44.7507	69.1894	36.6277	45.2745
GCA_000183385-ADR25359.1|112-168	18.1183	25.8363	12.127	24.0647	8.77821	11.1874	14.9961	12.6498	17.5327	19.5476	6.97299	15.2439	17.6419	7.90324	0	0.907095	2.16592	5.72498	6.36531	17.9592	12.656	7.88744	12.9557	3.1212	12.2922	25.9247	12.211
GCA_000183385-ADR25359.1|28-84	32.5284	27.9617	16.4409	30.7718	82.8577	84.0495	63.4027	96.0052	23.0347	27.1554	34.895	14.9874	16.5727	29.7017	21.326	30.2036	14.3514	69.4201	19.6083	19.315	16.6285	21.8667	14.7819	5.72221	22.972	14.0105	8.67583
GCA_000183385-ADR25359.1|56-112	13.0305	13.4455	14.0088	10.9688	10.4291	0	18.6804	8.86312	8.11899	14.1608	18.5181	6.04455	9.34672	8.99351	3.55701	3.04159	7.84943	1.63707	0.818851	10.8686	9.7642	23.1798	10.2902	9.35734	8.82298	9.89614	6.51562
GCA_000183385-ADR25359.1|84-140	51.7797	51.4056	38.0436	57.8882	62.8277	55.3857	20.8025	67.4548	59.9512	55.234	51.7853	44.6978	49.1844	14.7187	10.9303	18.8903	8.92827	160.647	28.1843	49.5446	56.2474	44.5288	35.8992	17.1604	50.7547	38.3088	44.4776
GCA_000183385-ADR25359.1|CTERM|STOP	15.8615	22.4197	23.4509	23.1525	11.7951	5.446	17.8867	11.5837	25.1165	19.814	38.0925	34.1815	32.5935	7.63189	10.6629	1.84109	1.35577	10.1097	3.31576	22.8491	15.3125	16.5876	17.1446	4.42485	16.5771	11.5772	5.44136
GCA_000183385-ADR25360.1|0-56	16.1245	21.609	35.3031	38.3873	17.8415	21.2767	24.1943	30.1124	31.138	21.8022	27.9159	27.6067	23.5227	1.90675	5.73249	7.31059	1.62444	3.54221	0.832303	29.9511	17.1483	23.1798	22.4239	5.45267	33.6518	18.1656	16.5665
GCA_000183385-ADR25360.1|112-168	3.39716	12.123	13.9978	12.1836	38.4195	15.2783	17.3687	40.326	22.5073	18.1483	24.1638	14.4531	12.5661	11.7216	5.1937	1.2274	3.79037	10.0905	9.66092	22.5711	24.2889	5.52032	13.1894	9.61429	9.34813	20.1156	7.05859
GCA_000183385-ADR25360.1|140-196	117.727	50.0909	53.8573	71.6058	74.3596	68.9823	83.1202	51.0779	65.4335	77.1696	52.039	76.7521	63.8661	37.06	20.2321	14.3278	8.9324	49.908	21.2595	55.7791	46.7016	76.1158	36.1502	37.1792	37.9275	37.9992	51.2591
GCA_000183385-ADR25360.1|168-224	36.8032	18.46	15.0983	20.7189	29.6537	4.63677	19.733	10.7615	15.7067	21.5357	12.8782	15.774	17.9181	2.18053	4.37535	9.8192	8.12637	3.26458	0.825577	21.2379	15.8488	25.2968	15.0415	15.0859	25.6257	7.44928	11.4024
GCA_000183385-ADR25360.1|196-252	47.8323	23.4511	34.797	48.4404	68.0447	52.0975	71.557	49.2499	31.6574	23.7903	37.2901	23.1352	31.536	21.808	4.37535	31.431	12.7269	24.0202	11.6052	31.2956	25.0687	38.4635	27.9715	15.0796	19.756	20.3845	22.5159
GCA_000183385-ADR25360.1|224-280	22.0656	23.4589	34.2136	21.6349	46.6491	30.3063	16.5667	11.5636	19.099	26.889	20.1286	22.0878	37.1466	18.5323	5.19777	6.45729	3.51756	0	11.8849	25.3053	24.2889	22.1169	10.0133	7.79673	19.4748	18.717	28.7777
GCA_000183385-ADR25360.1|252-308	86.3198	33.7088	51.9976	93.8478	46.6533	92.2704	79.745	64.8348	62.5406	71.3503	77.8383	75.4523	67.6262	24.2575	60.1465	19.7974	26.2477	8.45345	40.5886	81.9422	68.1161	82.2257	46.1811	49.6708	56.0715	91.9886	69.4321
GCA_000183385-ADR25360.1|280-336	34.2431	30.3078	49.8406	33.5122	117.463	99.8942	82.0843	63.4643	21.1967	22.9351	42.405	25.2385	50.518	23.4483	13.118	41.945	21.1097	8.44388	116.864	44.9213	48.562	45.5563	30.0832	14.2961	26.7039	26.1392	39.325
GCA_000183385-ADR25360.1|28-84	8.49292	8.96625	10.2563	7.3086	0	0	6.32427	12.9037	9.67734	8.7741	4.02923	6.83536	11.4969	9.81243	6.56304	0	0	12.0148	0	3.26735	8.18836	9.48621	13.1894	2.60729	1.34075	3.59021	5.96097
GCA_000183385-ADR25360.1|308-364	86.3359	72.2285	69.7045	78.9188	126.804	120.621	102.587	103.803	60.199	79.2921	75.154	71.7588	47.5805	43.3451	26.8075	43.7054	33.8286	41.2052	53.0401	88.7554	113.497	85.9062	45.4021	33.5503	63.2823	66.9096	43.1376
GCA_000183385-ADR25360.1|336-392	34.5464	32.4332	38.2745	34.1372	10.4249	40.383	31.563	14.2641	22.5073	21.791	30.3406	27.5983	41.4412	8.44838	19.1383	15.3425	18.9561	10.1001	3.03609	40.2867	49.1065	47.6822	30.8708	18.4578	35.2552	16.5389	24.1565
GCA_000183385-ADR25360.1|364-420	63.3833	43.2419	26.4333	75.5651	27.7261	2.44686	49.4586	32.0007	51.5522	74.4267	32.488	54.4022	61.4632	29.4425	34.4442	19.905	19.5017	37.1267	14.3751	45.1767	53.8589	35.793	35.5964	24.1675	55.8182	46.8338	48.6142
GCA_000183385-ADR25360.1|392-448	70.4411	44.289	45.2957	50.2726	177.83	308.366	195.251	231.003	51.8198	52.9122	56.9003	59.9297	54.5189	203.358	24.0728	104.143	143.226	26.7296	396.011	60.4477	89.7418	43.4836	37.7254	33.5503	51.0359	57.8467	74.0885
GCA_000183385-ADR25360.1|420-476	28.3261	32.189	26.1582	38.0924	14.5523	11.4507	11.5707	9.95942	30.8902	11.3286	44.2929	32.604	30.2083	16.6255	13.669	12.274	1.35164	4.35597	4.98037	34.0636	37.2216	18.4366	20.5891	11.1686	32.6015	19.8468	37.7544
GCA_000183385-ADR25360.1|448-504	35.3675	50.886	33.3992	27.1194	31.8451	59.2391	17.8951	19.3909	37.4192	45.3042	25.503	28.3849	35.2842	57.2479	0	4.90959	18.9603	49.1324	21.0135	26.1278	38.7892	32.1481	31.1391	12.4786	55.5835	27.565	35.0395
GCA_000183385-ADR25360.1|476-532	54.0527	28.2059	17.5083	37.4752	112.795	111.333	76.829	70.1756	38.7258	68.0074	34.0867	32.0613	35.5427	41.1571	40.7361	11.34	28.1615	24.0011	34.2567	68.0155	114.049	69.2908	36.4099	21.5854	22.9813	30.5768	15.1798
GCA_000183385-ADR25360.1|504-560	26.8663	16.3346	22.1084	14.0118	0	22.6574	9.47383	15.8581	12.2984	14.4608	15.8279	16.8256	21.114	0.545133	7.65688	7.6847	8.12224	11.1915	12.4308	27.2282	15.5806	11.2997	12.9298	12.4974	21.106	7.42209	8.71087
GCA_000183385-ADR25360.1|532-588	22.919	40.0694	14.0088	21.3244	10.1526	10.102	19.992	9.93928	17.0053	35.1192	23.8806	17.0906	22.1773	0.271352	0	8.2715	0	5.75366	3.86839	15.7697	17.1565	15.8104	23.2287	4.6818	11.5138	14.0241	10.5821
GCA_000183385-ADR25360.1|56-112	33.4139	39.5654	32.8931	30.764	17.5565	30.0173	25.2637	30.1124	26.1634	28.3107	30.8715	21.032	24.5978	0	3.82843	14.9684	16.2487	2.72845	16.8452	31.2956	22.6966	24.5107	27.9542	16.3833	34.7022	12.4246	26.594
GCA_000183385-ADR25360.1|84-140	6.24422	19.2473	12.3911	9.14453	11.2462	1.63763	12.3644	6.73096	12.3024	7.08598	7.24436	17.0864	12.5544	2.45431	2.73459	5.20299	1.89725	10.6362	4.96692	18.793	10.5685	22.6439	7.91883	6.7689	13.1078	17.6143	8.41018
GCA_000183385-ADR25360.1|CTERM|STOP	17.8392	15.7994	11.5878	27.1155	31.5643	37.1076	40.2434	36.5997	18.5756	33.3975	17.9753	21.2886	15.5035	2.45189	38.5483	6.40349	7.85356	25.6095	0.552626	25.5945	33.777	36.6588	18.2004	13.262	28.851	21.4599	11.1134
GCA_000183385-ADR25361.1|0-56	79.5008	68.2686	72.7534	72.5141	69.4234	86.5093	52.8589	60.2458	65.4216	87.1556	107.373	63.1016	92.2021	63.785	19.4178	31.4041	31.9479	29.1614	46.1285	66.9941	71.7796	62.9751	53.8234	115.704	87.3711	43.7948	72.7602
GCA_000183385-ADR25361.1|112-168	104.416	76.7158	80.281	111.223	116.352	23.2097	73.7129	63.2003	99.1949	76.5044	114.323	109.884	59.8476	29.9852	16.4117	54.8332	37.9085	39.8075	50.0106	90.6107	90.839	110.607	48.2756	31.2061	64.6138	70.0031	61.5527
GCA_000183385-ADR25361.1|140-196	57.45	42.9899	54.1878	56.9682	36.7769	115.958	57.0697	36.3054	59.9313	39.062	72.1864	73.3321	55.8702	1.90675	43.4667	25.668	21.6512	12.2829	48.5852	88.7328	64.6633	62.9663	51.9799	32.7605	75.3406	81.4995	63.17
GCA_000183385-ADR25361.1|168-224	40.1683	25.5687	42.3022	32.3012	51.866	29.4842	17.3771	16.4063	34.0189	21.5357	48.045	37.0671	29.6619	8.99837	3.28151	3.36189	7.58075	11.1628	10.5	34.8636	31.1451	36.1141	16.6426	14.2961	35.0205	36.386	23.0822
GCA_000183385-ADR25361.1|196-252	124.53	93.8781	96.5033	95.0588	101.271	30.5568	51.823	59.7177	56.2672	110.704	105.721	90.1969	48.9259	71.6887	28.4442	33.1671	33.5806	16.3804	32.6055	68.5939	78.9289	73.7663	83.9255	43.9609	76.1841	77.4529	82.2103
GCA_000183385-ADR25361.1|224-280	42.7444	41.1243	35.534	31.684	42.8151	8.1754	26.5502	27.7061	34.5463	37.0626	46.694	34.7115	32.0706	15.54	4.10393	2.13449	16.2445	20.4492	7.19089	30.1951	32.4775	35.5427	18.2177	13.262	27.2569	23.437	29.8636
GCA_000183385-ADR25361.1|252-308	31.7073	41.935	48.5201	46.0145	27.4327	48.3081	32.8494	37.0874	44.7673	32.5646	54.2337	32.0613	47.3103	2.72081	27.881	29.7513	15.6948	3.27414	13.5361	45.4433	27.717	41.3578	19.8015	17.6618	51.0359	38.8329	43.6806
GCA_000183385-ADR25361.1|28-84	13.8839	20.31	28.8543	27.1155	22.7775	22.3748	20.0088	34.9451	22.5033	38.7732	20.6595	30.7574	40.3484	14.7211	0.546918	7.9781	19.2248	12.8286	12.4308	21.7712	20.3246	27.4226	16.0974	17.9439	19.7745	29.4878	21.4533
GCA_000183385-ADR25361.1|56-112	25.758	23.9942	18.0475	17.9708	0	30.576	17.8951	9.94935	9.67734	16.4042	25.2316	10.516	27.7996	4.63485	5.4692	17.2644	8.39092	16.0836	5.51955	16.3142	19.2686	15.0154	11.8826	4.6818	21.6405	16.7942	8.41018
GCA_000183385-ADR25361.1|84-140	74.1417	66.4264	101.048	127.359	116.633	52.9579	57.3623	91.9441	102.088	77.8926	89.9389	95.9474	102.654	27.5284	12.3037	16.5969	23.8213	21.2534	26.2467	110.795	83.9495	92.222	80.4635	46.2925	55.0212	65.3644	57.7984
GCA_000183385-ADR25361.1|CTERM|STOP	51.2296	50.8626	52.5811	81.6554	35.1302	28.1291	46.5511	33.087	43.4328	39.662	78.0979	57.0482	45.9649	23.9861	0	23.668	6.49779	24.0202	25.4279	49.2554	78.3926	55.0518	29.0274	27.5709	37.1398	41.6031	60.0172
GCA_000183385-ADR25362.1|0-56	3.11004	0	1.34253	0.609373	0	0	3.15793	0	0	1.13286	0	0	0	0	0	0	0	0	3.31576	1.08911	8.18836	2.62619	0.51929	2.0808	0	0	3.25781
GCA_000183385-ADR25362.1|112-168	47.2902	52.7595	44.7343	76.485	45.8363	16.3701	55.499	34.4372	39.509	48.1476	44.5466	52.5893	43.0274	15.259	19.6811	36.1012	46.8247	25.3988	4.96692	54.6786	47.2378	44.2432	24.0249	19.4982	39.7749	25.6151	40.989
GCA_000183385-ADR25362.1|140-196	46.724	38.2351	43.9421	27.721	32.109	15.0085	30.7777	18.0407	27.2142	33.0639	41.349	29.6973	28.5927	32.9823	0	7.07099	12.1813	17.7112	24.0362	27.2169	38.5458	28.4412	16.8936	11.4382	31.5604	16.5117	29.5863
GCA_000183385-ADR25362.1|168-224	58.8777	60.9311	60.1306	39.0045	66.6872	33.2863	30.7861	25.8278	26.6908	35.9745	47.7677	42.0645	45.6946	28.0784	43.2115	17.3964	40.8764	29.7262	30.1354	30.7736	30.8688	30.0222	43.5414	15.3491	34.7208	51.8229	57.8101
GCA_000183385-ADR25362.1|196-252	39.3471	59.0889	57.4233	38.9928	33.7642	16.3701	51.0293	52.4282	35.0777	32.8534	43.2015	49.4175	56.3695	24.5264	21.8688	29.6975	21.3949	26.203	53.0401	39.9975	56.759	60.0543	44.0952	50.1596	46.7044	54.3107	30.1176
GCA_000183385-ADR25362.1|224-280	153.219	79.6364	79.4887	78.6044	56.8317	46.4071	58.6571	61.6162	99.7144	65.9744	95.8032	80.6895	99.9693	36.5416	27.8973	18.6776	16.5132	29.2092	48.366	86.2765	85.282	54.775	63.3524	37.9627	71.3831	85.9782	59.4158
GCA_000183385-ADR25362.1|252-308	71.0395	99.6647	77.3427	95.9866	44.4449	6.54415	33.6599	59.7278	71.715	66.7626	64.1569	70.9848	63.9014	11.1765	3.00602	26.7096	9.74257	27.5625	28.7235	72.9394	56.1981	64.2883	48.3101	31.2061	55.2838	76.5783	46.6612
GCA_000183385-ADR25362.1|280-336	19.5137	29.5206	21.5802	25.5862	37.879	6.54415	21.2952	18.2644	18.0442	20.9581	24.9543	31.2789	25.6376	13.0833	41.0116	17.7705	20.3037	11.9861	21.0135	27.2056	20.8691	15.0332	12.1422	8.83713	33.9423	21.7287	22.7698
GCA_000183385-ADR25362.1|28-84	51.2457	55.8851	34.7528	42.0476	32.9345	4.37343	26.0574	38.2139	50.765	64.3086	46.1512	67.8341	51.0468	15.8065	17.7852	3.68219	9.19695	20.2003	18.5031	52.2562	52.7782	45.5652	25.8511	29.3948	48.6354	36.3316	28.7543
GCA_000183385-ADR25362.1|308-364	86.0327	70.6695	90.2519	79.5204	36.513	44.2299	56.3012	40.8641	69.6132	46.7035	103.591	71.2456	62.274	16.3565	35.2626	24.201	26.7933	26.2126	32.5987	87.377	77.3612	57.749	61.7599	41.1092	77.7132	59.5414	61.541
GCA_000183385-ADR25362.1|336-392	11.603	13.4377	20.2045	19.1896	5.48479	19.0931	13.9434	20.447	11.5193	17.2818	26.0457	8.67776	25.1265	4.90621	10.3834	2.74819	4.60466	8.71195	0.552626	15.2364	10.8202	17.6505	12.1422	5.20201	20.0278	12.9351	16.8204
GCA_000183385-ADR25362.1|364-420	75.5694	80.6523	91.6278	101.782	49.6618	49.6569	68.4157	55.3928	75.3712	88.5998	88.8414	116.468	70.2876	24.5288	72.755	43.7593	23.5485	44.4604	39.7697	75.1404	62.5675	66.8704	70.7265	42.6572	83.0767	57.0129	48.5325
GCA_000183385-ADR25362.1|392-448	38.2066	47.7135	47.4748	49.3643	45.0023	91.7052	45.7826	48.1536	44.7514	57.4551	60.3811	40.7478	49.1785	20.9866	13.6608	35.754	41.141	23.2064	23.7498	42.7317	50.4225	25.8149	37.4485	17.9439	57.4309	37.179	56.6774
GCA_000183385-ADR25362.1|420-476	26.3242	61.6871	53.3513	40.2194	29.0794	5.18265	37.1105	54.3468	44.2239	42.1943	57.9741	48.105	45.9766	1.36162	14.4914	10.3522	14.0868	22.1055	11.8849	47.355	50.3896	54.5248	26.656	17.1667	43.8159	31.6659	26.6057
GCA_000183385-ADR25362.1|448-504	2.83096	6.84872	15.0983	10.9688	34.0281	4.36703	7.36852	1.07615	8.89817	5.09788	10.194	18.1422	11.491	19.0823	18.0444	0	5.6835	0	0.552626	11.1578	8.17193	15.0066	5.01093	4.6818	14.4207	6.89799	9.23048
GCA_000183385-ADR25362.1|476-532	45.2803	20.5698	30.1858	33.2133	11.7993	24.0189	18.6636	25.0156	22.5073	24.6232	34.6236	30.7489	23.787	2.72567	13.4016	3.06849	7.03927	5.72498	2.76313	38.0858	29.2847	15.5513	29.0446	9.88383	20.309	22.8857	26.8714
GCA_000183385-ADR25362.1|504-560	39.6101	102.57	73.843	86.5308	44.7257	35.2065	49.4754	82.5824	76.6739	51.5576	86.1452	43.9027	77.2379	36.5246	1.91218	13.7679	0.541481	42.019	8.5691	44.3428	66.5156	52.9348	39.3092	16.1263	40.6184	48.447	64.8574
GCA_000183385-ADR25362.1|56-112	38.7809	52.988	63.5639	63.6717	27.1772	81.8658	29.7418	28.5182	43.6886	39.0956	50.4461	53.1109	48.6498	6.54161	5.73249	13.8217	7.85769	23.4554	46.4217	64.8044	55.4348	52.4255	37.483	24.456	39.2776	72.719	48.8332
GCA_000183385-ADR25362.1|84-140	97.6206	109.159	77.893	108.466	37.3216	32.2073	41.3129	47.8493	70.3964	63.9974	82.1216	97.7942	71.0925	23.1672	31.7218	38.9033	31.1253	18.5632	19.049	69.6605	49.1065	76.3572	45.6531	33.5503	65.9918	34.14	43.7039
GCA_000183385-ADR25362.1|CTERM|STOP	22.0817	35.5979	26.4112	35.6431	6.85915	0	12.615	22.031	27.2063	30.5876	23.3556	28.1368	20.5617	0	6.01612	1.2274	9.20934	3.81984	12.9902	22.5937	40.1217	21.3308	17.6811	11.7077	35.8175	23.1546	19.5236
GCA_000183385-ADR25363.1|0-56	111.849	83.0376	90.5492	87.439	135.575	63.5872	60.512	57.0071	77.9846	153.281	76.4932	65.9873	95.4277	86.6823	39.6503	63.5062	33.5806	27.3422	50.0106	104.459	60.4389	47.6733	62.0023	30.1468	91.159	90.9267	67.3302
GCA_000183385-ADR25363.1|28-84	35.4077	19.2629	33.6964	24.674	66.6914	58.1281	14.7371	9.41127	12.8219	31.1429	41.6086	23.6568	16.8371	4.90621	1.36933	1.84109	15.7031	0.277626	13.5428	30.507	35.6375	28.4678	10.5584	7.80302	21.6498	9.64088	22.5275
GCA_000183385-ADR25363.1|56-112	66.2306	65.8989	72.7424	83.177	51.0489	82.1356	67.3546	43.0467	79.2992	68.2626	57.1599	145.134	90.0635	26.9954	6.28755	19.2375	14.8888	32.7419	15.194	87.8877	68.3843	68.7549	69.4023	27.3014	73.5117	68.8868	115.866
GCA_000183385-ADR25363.1|84-140	112.966	88.0603	79.8192	139.242	88.402	135.682	89.6872	77.6991	86.8874	84.968	84.2809	90.4281	79.1239	34.6153	39.6178	18.5187	20.8451	43.9242	26.5062	76.7516	89.1891	92.4899	77.5468	57.7627	123.38	67.0456	65.6661
GCA_000183385-ADR25363.1|CTERM|STOP	122.839	105.742	81.932	78.6083	118.85	31.9184	68.942	33.0668	92.6336	132.197	73.5611	88.329	80.9922	30.7993	61.2526	42.7201	32.2165	19.0993	50.8294	94.1563	92.3492	91.7304	74.1625	50.1785	107.401	78.0314	67.2834
GCA_000183385-ADR25364.1|0-56	82.6835	36.8891	39.111	36.8736	46.3725	46.664	38.9317	22.0411	60.9623	47.8588	41.8505	52.3285	49.7014	32.4347	3.00602	20.7583	9.20521	1.63707	6.35858	54.4572	48.3186	23.698	44.3376	28.8557	41.9406	35.2834	40.446
GCA_000183385-ADR25364.1|CTERM|STOP	52.6411	7.39179	23.7261	22.2443	14.548	17.481	17.9035	8.88327	19.8901	29.4659	16.9252	17.0906	43.0333	16.0852	5.1937	4.29589	12.7269	6.81636	1.38493	29.3839	21.6324	17.3826	24.8125	3.6414	29.1322	7.98699	20.8986
GCA_000183385-ADR25365.1|0-56	44.7141	29.5362	40.2005	21.9377	33.2111	52.6882	30.5187	13.4418	23.5581	38.2515	36.7651	32.074	20.0565	11.4551	32.5523	6.13699	14.3514	21.8278	23.7699	23.6942	29.8291	28.1732	13.9857	12.4786	40.084	28.6813	25.8088
GCA_000183385-ADR25365.1|112-168	42.7122	56.9478	73.8651	65.8105	62.5765	65.2249	53.6862	51.362	57.0424	76.7149	61.7085	56.7832	79.1298	13.8973	28.6994	10.1126	14.6201	20.2003	20.7271	76.7177	64.956	55.8645	47.237	19.5108	83.8645	46.3097	84.7415
GCA_000183385-ADR25365.1|140-196	5.09574	29.2686	32.3207	20.1095	40.6152	74.5439	24.988	10.4774	23.8178	17.5706	26.0221	32.8564	43.0274	17.7206	6.56304	5.81669	4.60466	10.9139	1.3782	31.5735	28.2286	20.2945	22.6835	12.2216	42.2125	24.0155	17.6291
GCA_000183385-ADR25365.1|168-224	26.3484	35.59	39.0667	43.8836	43.6363	22.651	20.8025	30.6706	42.1381	59.7545	57.1835	62.58	52.9209	7.90324	5.4692	25.4822	7.58488	23.733	17.6976	48.9435	47.5306	30.3079	16.6253	8.05997	35.0298	38.8737	31.7232
GCA_000183385-ADR25365.1|196-252	74.4449	74.5903	84.3642	90.4901	98.7899	27.307	75.5173	51.088	63.8512	50.624	100.913	64.658	90.0518	18.8085	31.7258	20.2522	29.7612	15.8156	22.0918	83.5309	100.579	72.7033	63.5861	30.6859	78.5568	93.3738	52.4152
GCA_000183385-ADR25365.1|224-280	57.7372	52.4605	56.3227	76.7722	25.5136	10.9176	41.5634	21.767	43.9602	43.0607	60.9239	57.8222	58.7901	1.90675	18.0363	3.97559	7.03927	16.3708	7.7368	54.134	65.7276	51.3891	27.1839	22.889	65.4666	43.7948	54.2514
GCA_000183385-ADR25365.1|252-308	27.7197	21.1128	32.629	25.8928	8.2293	16.3957	21.0531	11.8377	28.2571	20.9469	33.5558	25.2342	27.2591	28.0784	13.3976	15.9025	6.49779	0	12.9902	24.772	19.2768	25.5558	8.95741	13.5064	13.0986	28.0892	16.8204
GCA_000183385-ADR25365.1|280-336	80.1314	91.2408	57.6874	68.256	80.9554	7.64871	33.4429	40.8742	77.2014	42.2055	75.9681	61.2591	58.5374	4.08486	6.28755	10.0588	9.47389	15.0209	24.0362	58.8026	47.2461	68.1924	57.5276	22.6132	52.9112	36.386	46.3955
GCA_000183385-ADR25365.1|28-84	30.2636	12.1387	35.0058	40.8288	43.6279	16.6398	27.628	30.1325	27.9974	30.01	46.1571	34.4423	22.7237	2.72324	9.02622	8.2715	1.08296	15.2699	6.07218	26.3831	25.6213	20.5536	13.4577	11.1812	29.3762	18.7305	13.5859
GCA_000183385-ADR25365.1|308-364	13.8839	10.2809	8.08837	10.6621	0.548899	30.2871	6.04851	5.38074	8.90214	11.0398	3.20921	18.9203	9.34672	10.0862	3.27745	0	3.24889	10.6362	0	11.7137	7.91203	16.3374	9.24295	3.11491	10.9608	15.4499	2.17187
GCA_000183385-ADR25365.1|336-392	41.0457	77.7942	50.413	53.6262	55.1638	47.2355	44.4709	43.5546	64.1388	70.8062	77.0537	57.0525	74.8409	18.2609	29.8136	31.2721	12.4541	43.4072	38.971	59.0579	59.9109	43.9841	34.8433	30.172	89.7531	41.8992	90.1366
GCA_000183385-ADR25365.1|364-420	55.4803	39.2978	56.8509	79.8271	33.1984	73.677	47.0943	23.1374	52.8628	43.8936	68.4342	69.1338	76.4154	39.5193	8.4793	13.5014	18.1336	30.2815	17.6775	52.2788	66.5484	64.7888	33.5278	23.146	39.2683	40.9974	35.2584
GCA_000183385-ADR25365.1|392-448	125.678	83.3365	74.9437	99.3444	47.7385	29.1953	62.308	46.7932	67.5114	92.8875	86.983	91.7617	74.0477	26.174	33.0871	22.5725	18.6874	25.6477	17.1316	80.0192	82.6089	72.6944	48.5439	43.7166	89.7717	70.2856	38.5397
GCA_000183385-ADR25365.1|420-476	43.0637	20.0345	22.6587	17.6642	0	5.99827	20.0004	28.2442	27.4779	35.9409	17.1671	21.2928	37.4168	5.99405	7.37732	35.5413	21.3908	0.268064	6.34513	34.8071	21.1208	17.1324	13.1894	8.31064	12.0204	9.92333	17.9297
GCA_000183385-ADR25365.1|448-504	7.36052	41.1321	23.715	24.6818	0	45.8484	28.6891	37.3715	30.6225	34.8416	18.2526	32.6083	29.4034	22.6245	19.9647	3.06849	1.08296	0	2.76313	35.3855	34.8413	35.5605	25.877	12.2153	40.5998	25.3462	29.3206
GCA_000183385-ADR25365.1|476-532	62.8332	30.5833	38.0214	49.9698	55.1722	86.8047	26.8343	29.5743	44.7593	37.9515	65.5198	51.7942	52.6565	18.5347	12.3078	3.06849	8.66372	25.6382	21.8189	55.8017	52.2665	46.637	39.0668	13.262	41.6595	47.1027	30.9379
GCA_000183385-ADR25365.1|56-112	91.1289	71.197	90.6156	75.2545	80.6788	105.636	60.2446	65.6369	69.3535	45.0042	93.933	68.3599	78.836	31.6158	5.47326	32.7392	34.643	13.6328	20.7136	73.484	86.5816	58.1875	44.0607	53.325	54.4681	46	49.3878
GCA_000183385-ADR25365.1|84-140	29.6893	35.3224	25.8719	26.51	0	14.4691	14.7371	5.12681	26.1673	30.2876	24.1579	27.064	41.4353	11.7168	9.56908	7.07099	5.41482	5.44735	5.52628	34.2964	17.6845	31.8801	31.4074	13.262	21.0875	26.476	16.5431
GCA_000183385-ADR25365.1|CTERM|STOP	33.693	32.4332	28.304	33.2172	13.4502	53.491	27.3691	20.9649	29.8353	45.0489	27.3672	28.1241	32.617	13.6235	13.3976	12.2471	5.94804	9.56396	22.1053	39.7422	43.0382	19.4907	29.5726	19.2476	39.5402	21.7831	49.4112
GCA_000183385-ADR25366.1|0-56	81.8141	47.4537	53.6043	64.8944	20.5903	39.2976	19.4573	25.8177	58.3451	63.4309	51.5021	64.6664	67.0798	22.0769	24.0728	17.1299	27.6241	19.645	7.45039	62.6034	59.6591	64.2529	49.0459	26.5305	53.9522	55.3589	42.3289
GCA_000183385-ADR25366.1|112-168	12.4563	23.7344	23.462	4.87499	17.8415	0	2.37265	29.5843	12.5582	12.1839	18.524	21.0236	12.8364	0.816485	0.550985	1.5477	1.89725	4.37509	1.65788	18.7817	8.16372	16.3374	14.7732	5.98545	10.1544	12.1149	10.0508
GCA_000183385-ADR25366.1|140-196	36.7951	50.6262	45.2957	46.9111	33.7558	33.0293	32.0893	21.2289	51.8	44.7377	44.8061	46.0018	48.638	10.3551	26.7993	6.13699	8.12224	1.63707	24.0429	33.1733	45.1175	37.9011	48.8208	34.3274	69.1894	31.9211	42.3289
GCA_000183385-ADR25366.1|168-224	120.016	73.8421	85.1565	58.2026	24.9689	11.9902	41.2877	37.6456	68.8101	65.4191	65.508	82.0189	89.288	38.1576	21.8729	34.3676	47.3786	119.236	50.5565	76.7516	75.2407	57.1511	66.2604	28.0974	84.9799	60.3208	99.8642
GCA_000183385-ADR25366.1|196-252	67.092	62.7576	36.3816	40.8327	14.8331	19.6454	48.6733	59.9515	37.6869	37.3627	45.6026	60.729	50.5062	12.5406	6.56304	8.6187	8.66785	25.8967	19.8947	49.3006	69.6428	56.6418	35.6223	26.004	60.3845	41.8856	81.4133
GCA_000183385-ADR25366.1|28-84	58.0001	73.3303	86.7633	125.209	34.3005	46.1245	52.1323	60.2458	101.796	70.2061	86.6703	75.4438	81.2566	25.0643	13.1261	16.5431	12.9997	39.5298	25.967	81.0745	93.6981	65.5838	74.9674	35.6311	64.651	82.643	65.1231
GCA_000183385-ADR25366.1|56-112	51.2135	78.054	80.8534	94.1584	118.867	19.3756	55.2652	63.1802	69.6132	74.4379	86.9712	91.2274	74.0301	17.9871	43.4748	28.5239	51.9793	74.4846	20.7136	85.7545	87.1261	84.3073	67.5501	40.0498	92.9786	59.7695	74.5848
GCA_000183385-ADR25366.1|84-140	50.4004	38.7547	43.4139	49.3526	23.8795	35.4699	42.0982	29.5944	65.1698	41.0166	83.1953	51.26	53.7258	23.1648	19.677	29.6706	7.03927	41.9807	57.4546	52.5342	40.9096	40.3214	55.4072	23.9232	46.4511	23.1682	34.7505
GCA_000183385-ADR25366.1|CTERM|STOP	69.9312	58.5458	74.1071	42.9636	53.2615	59.2327	59.4509	84.9888	42.6616	40.4837	65.4902	57.8349	68.4487	21.258	25.1586	14.4623	9.20108	24.8244	40.3291	79.7525	86.0207	70.8897	46.9946	44.757	50.7733	75.7581	50.2199
GCA_000183385-ADR25367.1|0-56	104.958	78.8648	68.7034	82.2648	65.0319	42.5794	47.8544	80.9479	57.8335	75.882	74.5875	87.5254	70.552	43.3329	21.881	40.8495	28.1574	25.9063	32.8852	87.9216	76.0287	48.9953	54.1003	27.5772	64.9229	54.1475	94.3989
GCA_000183385-ADR25367.1|112-168	80.9607	50.3586	59.0189	79.5243	64.5041	22.3812	41.5802	26.8939	57.8455	62.3203	61.4785	48.3701	64.4243	22.3531	10.116	21.4527	20.5765	15.2794	27.3587	61.5029	58.8876	41.8759	43.801	16.6402	52.0769	42.9882	64.0605
GCA_000183385-ADR25367.1|140-196	77.2842	35.3224	47.9809	52.718	33.7515	62.5145	21.8552	25.848	55.4959	43.0495	48.576	41.0213	40.3719	20.1677	21.877	34.9006	18.4146	12.0052	16.0397	29.9398	53.6072	37.9188	49.0718	18.7273	32.8641	49.5768	27.934
GCA_000183385-ADR25367.1|168-224	54.0366	47.186	28.2709	34.1294	71.3552	18.8426	21.0447	29.0463	50.2535	35.3521	47.225	37.3195	35.0198	21.8007	6.28348	22.6802	6.49779	15.0018	17.4112	35.3968	48.562	25.0288	31.3988	12.4786	34.7115	18.1928	20.3673
GCA_000183385-ADR25367.1|196-252	21.5236	42.7223	32.3428	24.0725	13.9907	33.8194	33.1504	34.4271	14.3882	26.6002	9.12625	18.933	18.9814	4.63728	0.818344	1.20049	4.60053	13.6328	11.0459	26.1052	32.9973	18.4455	18.737	9.09409	22.1935	13.7824	23.5668
GCA_000183385-ADR25367.1|224-280	155.634	121.551	147.967	147.165	65.3169	105.052	70.5043	144.184	125.093	155.079	113.792	103.057	127.19	19.8988	17.7852	24.4406	24.9002	14.1689	33.9972	110.694	131.142	117.986	94.1992	37.6931	125.555	98.0398	120.73
GCA_000183385-ADR25367.1|252-308	18.6845	35.59	47.9809	34.4399	14.2715	30.2551	27.6028	23.1273	36.9037	30.5988	30.0515	32.3348	52.3863	4.3635	17.222	24.5482	6.77059	4.63359	8.2827	28.584	29.5528	29.2539	27.4522	16.6528	24.5753	28.358	18.7384
GCA_000183385-ADR25367.1|28-84	32.0105	55.6331	51.7778	37.4752	58.734	44.7438	37.3611	49.7679	51.5641	59.7433	37.0306	37.8622	40.9124	0	5.1937	0.933998	8.93653	64.9201	27.352	45.1654	56.759	56.1059	38.7899	16.377	43.8252	28.0892	42.6413
GCA_000183385-ADR25367.1|56-112	58.0645	54.0429	40.9264	23.758	105.398	55.938	23.4006	21.249	30.6145	55.7892	63.0595	30.7574	67.0798	42.5188	29.5299	4.61619	10.5569	4.64315	10.7729	47.9109	35.3776	38.9994	40.1227	18.4704	37.1398	47.4123	63.2401
GCA_000183385-ADR25367.1|84-140	64.7949	50.3429	99.486	87.4312	17.5649	32.734	32.3399	56.479	47.1088	91.7434	71.915	77.2906	51.0585	15.2663	15.5812	8.24459	10.2923	5.44735	28.7235	54.1228	59.8862	59.5361	44.8569	25.7408	66.7425	21.4735	41.2196
GCA_000183385-ADR25367.1|CTERM|STOP	41.3248	44.8477	54.716	65.5234	85.3427	26.2025	74.4646	56.7632	47.3845	48.7365	74.8648	45.4844	53.4732	4.36107	13.673	15.609	14.8888	13.6232	40.602	57.6795	38.5129	57.1511	25.3405	32.2529	39.8214	36.1036	45.0673
GCA_000183385-ADR25368.1|0-56	48.3905	67.245	83.0769	57.5776	50.1939	47.4669	22.0973	54.3266	42.9134	64.2191	73.797	46.5276	66.2867	14.1711	19.6892	34.5534	29.7777	8.99914	32.8784	74.8398	64.6551	74.7938	46.4494	25.2268	47.8105	68.0122	75.7059
GCA_000183385-ADR25368.1|112-168	62.267	64.3166	69.54	44.7918	21.9604	54.8398	38.6812	37.6255	46.3257	67.4074	54.2278	64.4183	56.1404	40.8809	43.2034	18.8365	36.2757	11.4596	26.7926	48.2001	48.3103	67.4506	48.2929	32.7857	40.3094	53.7457	56.9781
GCA_000183385-ADR25368.1|140-196	53.7816	49.5478	31.0002	35.3442	5.48479	29.465	33.9357	23.6855	33.7591	37.0515	41.5968	32.6083	36.3534	12.5406	41.283	11.9806	21.3908	25.9158	19.6151	43.5542	43.0135	59.5183	50.6643	27.2888	41.3783	46.8338	17.9064
GCA_000183385-ADR25368.1|168-224	8.50096	18.1924	19.6431	17.3731	19.7648	28.386	4.46954	8.06104	6.01735	7.61886	10.9904	12.6192	22.1773	1.09027	1.64076	13.208	8.66372	15.5475	4.41429	14.7031	27.189	8.69126	14.2539	5.71592	14.7019	29.1918	11.6797
GCA_000183385-ADR25368.1|196-252	25.4629	33.2283	38.5496	38.694	26.6241	17.7572	44.4709	13.4519	27.9974	27.4442	46.1512	47.8485	36.0832	10.0838	14.7628	7.07099	7.85769	1.09138	9.11501	34.2512	32.9891	35.8195	27.9888	21.0714	26.1694	35.8347	33.9185
GCA_000183385-ADR25368.1|224-280	90.882	45.6115	41.279	42.9519	37.5982	43.1381	29.466	10.4874	48.1597	62.8421	43.7442	41.2779	33.6862	17.4444	40.1932	13.4745	1.08296	13.92	19.3421	41.6312	42.5019	48.2092	38.0023	10.404	35.7804	39.922	35.0045
GCA_000183385-ADR25368.1|252-308	31.9944	17.4052	28.8433	24.9846	46.913	29.2017	27.1017	19.6247	19.103	26.889	21.4796	23.1352	19.7863	17.9895	12.3118	22.4406	11.367	10.6362	11.3188	23.9269	23.2082	10.5402	29.5639	12.4849	20.0278	14.0513	18.7384
GCA_000183385-ADR25368.1|280-336	39.9535	26.9225	25.6079	31.9867	30.1899	22.3748	18.4046	19.1068	34.5343	24.9008	37.5733	32.0698	39.0148	8.44838	22.1484	13.7679	8.39505	10.6458	8.83533	39.1637	29.8291	29.5041	40.1141	14.3087	37.1583	32.7957	18.7501
GCA_000183385-ADR25368.1|28-84	23.5013	32.7008	37.4601	46.0067	6.58681	48.0512	32.8998	18.8428	39.2572	23.5015	20.3941	29.7057	53.1853	14.1735	4.37535	10.4329	23.8254	12.2733	20.7203	26.4057	29.561	32.6751	29.2957	20.0247	24.3035	30.5497	38.8054
GCA_000183385-ADR25368.1|308-364	85.1954	74.8892	83.2857	63.6834	17.8331	57.5949	48.1218	64.3168	71.4393	65.9632	87.7618	59.9466	97.5427	44.1567	37.1993	21.1862	19.758	10.9234	19.0759	79.1627	63.0627	64.8419	58.0728	37.1855	84.1178	45.4079	55.3725
GCA_000183385-ADR25368.1|336-392	108.986	120.489	131.193	108.466	111.986	96.9076	78.124	97.3152	86.6157	90.6104	96.0924	95.6654	85.2576	45.2446	37.4707	34.9814	49.5405	49.3909	48.9052	99.3358	115.048	105.604	53.3127	57.4805	112.99	77.4257	91.1992
GCA_000183385-ADR25368.1|364-420	34.8093	33.4881	31.2533	28.3421	5.20822	39.0342	21.5878	5.38074	33.7631	25.212	27.1194	33.3822	28.8806	17.4444	0.546918	5.81669	21.118	20.4684	14.6413	34.841	36.1491	16.5965	18.7543	10.6547	36.6146	37.6895	23.3595
GCA_000183385-ADR25368.1|392-448	70.1861	60.3645	40.3983	40.2077	143.29	176.283	233.621	153.088	43.4527	28.0219	31.4024	45.4802	29.4034	26.9856	21.8932	25.9883	18.1294	36.0066	21.5527	38.3751	35.6046	44.7879	36.4012	21.3221	36.8679	55.0765	28.2347
GCA_000183385-ADR25368.1|420-476	11.5949	8.17902	12.9304	8.52735	0	1.09176	3.15793	3.21837	17.5446	8.20766	8.05257	8.41275	11.7554	2.45431	2.18767	14.4085	1.08296	1.64663	3.04281	10.6133	17.1565	12.3804	10.0305	5.47154	8.82298	6.05065	5.418
GCA_000183385-ADR25368.1|448-504	21.4994	35.5744	31.5174	34.1294	27.9985	24.0189	30.5019	30.3965	17.7964	32.5422	28.7182	41.526	31.2599	3.54458	17.777	7.6847	17.3317	7.09399	9.10156	32.6627	32.9973	37.1504	39.3092	15.0796	35.5642	20.102	27.391
GCA_000183385-ADR25368.1|476-532	70.7765	59.3253	31.7814	63.6717	15.914	26.742	37.879	44.3768	47.6402	33.1646	44.8475	49.956	49.4252	22.3531	21.6015	20.839	3.24476	15.0209	12.4375	46.0105	36.6771	35.587	37.4744	24.1801	51.5518	41.9128	31.7582
GCA_000183385-ADR25368.1|504-560	41.0699	30.048	46.088	37.7779	21.4031	22.9207	29.9924	35.9911	30.8743	48.1588	40.2399	39.957	48.356	4.90621	7.92831	0.613697	4.87334	20.1907	6.36531	65.3377	43.2652	23.9836	28.2398	17.1604	45.9073	44.8566	60.2361
GCA_000183385-ADR25368.1|532-588	117.472	143.407	126.395	108.463	99.0622	100.703	163.925	90.6139	130.084	99.9294	126.135	133.809	158.507	27.257	65.365	30.1254	34.1097	45.8294	67.1161	127.611	95.2823	109.597	97.6613	57.2173	93.7757	42.7465	141.619
GCA_000183385-ADR25368.1|560-616	13.0145	24.2696	49.0483	31.389	21.6839	63.054	26.8427	27.432	26.431	19.7805	35.9509	28.9191	58.7959	0.818914	10.116	24.7609	12.45	2.46039	6.91121	34.0184	22.185	41.3578	20.0611	29.3822	28.0447	21.7695	10.5821
GCA_000183385-ADR25368.1|56-112	45.8385	65.6782	96.2171	81.6554	42.8066	77.749	48.6565	60.7738	83.467	52.124	64.4106	95.1649	82.8311	19.6274	18.3158	11.0197	18.1418	10.9043	28.9965	70.239	69.9191	47.3965	56.9824	24.7066	67.0329	40.4597	87.9178
GCA_000183385-ADR25368.1|588-644	18.1022	20.5698	16.705	33.2094	43.6363	19.3692	19.4909	26.6299	22.2476	40.1949	19.5918	28.1283	34.4911	9.53865	3.28558	2.77509	6.49366	18.8217	35.9079	23.1157	15.0444	13.9703	17.9494	9.62688	19.2308	4.41036	11.125
GCA_000183385-ADR25368.1|84-140	91.3919	70.4097	60.8897	76.1667	60.6404	78.8664	72.8771	37.3917	70.1367	133.586	94.5112	81.4973	98.3888	27.8046	28.7156	30.1498	20.5641	28.3476	33.9501	73.2174	75.2325	65.8606	52.5078	31.9833	80.704	42.3961	81.4016
GCA_000183385-ADR25368.1|CTERM|STOP	11.0368	9.75349	5.66738	12.1836	0	19.6518	15.5056	7.54311	10.2127	19.5364	15.2911	15.2524	9.09412	1.09027	7.38139	0	8.6596	0	2.76313	18.2146	19.0087	15.5336	8.43812	7.01957	16.3053	2.75647	9.49612
GCA_000183385-ADR25369.1|0-56	35.6788	27.4108	56.0365	60.6364	49.4148	5.45879	21.571	12.8937	43.7005	44.7265	49.1365	35.7716	41.1591	24.2575	5.74062	21.1593	8.11398	36.5523	31.4935	42.221	45.1339	51.0946	38.5216	27.0507	52.6671	43.7812	42.8719
GCA_000183385-ADR25369.1|112-168	135.026	160.846	181.921	192.27	115.816	72.8997	123.392	120.445	141.853	115.491	126.117	137.225	161.439	42.795	54.1464	50.4026	33.0102	45.5614	58.014	153.197	150.405	150.209	109.545	64.4879	141.337	98.9144	121.828
GCA_000183385-ADR25369.1|28-84	54.3237	92.3192	85.9488	98.0826	31.5643	77.2799	54.4715	59.4336	78.2403	66.5297	72.1805	92.0099	85.7981	31.8896	5.19777	32.0986	18.4188	33.2781	33.977	94.1563	70.2119	86.1653	60.176	40.827	73.765	82.8983	74.3191
GCA_000183385-ADR25369.1|56-112	115.765	92.5868	111.217	99.0104	71.8831	90.3244	71.5654	95.6606	104.134	72.9714	77.2542	82.2755	119.975	63.499	28.1565	24.734	36.809	30.2623	16.8384	80.2406	87.1015	67.1472	70.7092	34.8414	62.2598	63.3463	52.6458
GCA_000183385-ADR25369.1|84-140	105.054	80.4237	79.786	55.4544	175.948	45.0263	61.3141	44.9149	63.8671	72.7496	75.1599	51.0034	60.9403	196.282	77.9572	21.773	43.8526	40.0755	52.4807	87.377	92.9512	75.0706	77.6072	34.597	68.6828	94.7725	78.999
GCA_000183385-ADR25369.1|CTERM|STOP	187.108	182.978	215.04	198.046	205.033	73.1375	167.568	120.759	157.026	149.737	182.494	204.53	172.121	43.5994	36.3687	53.7916	37.6191	50.5015	53.0468	162.269	141.72	151.522	121.637	83.7556	176.335	151.44	138.384
GCA_000183385-ADR25370.1|0-56	45.8465	39.8174	41.521	45.0907	20.0287	26.4658	28.4049	51.9001	49.4624	63.3861	41.6145	56.2574	45.442	34.8818	6.83447	10.406	11.3712	7.64925	15.194	58.2015	44.0696	37.6597	31.3988	17.1541	34.4582	47.8821	44.2119
GCA_000183385-ADR25370.1|112-168	86.6392	93.3428	73.3148	79.8115	18.9351	55.3985	47.6458	44.6711	66.7402	56.8886	127.232	62.5673	67.8906	60.2353	34.4605	27.1107	21.1056	52.9237	39.2305	74.8286	56.4827	72.9713	62.9978	36.1451	58.5463	57.8331	64.0254
GCA_000183385-ADR25370.1|140-196	198.474	201.244	164.96	184.059	305.188	176.591	169.448	109.458	189.755	205.346	164.285	219.546	179.083	64.3326	76.5837	104.199	68.7869	113.223	72.9628	187.867	169.742	164.146	160.5	93.377	190.008	142.176	129.535
GCA_000183385-ADR25370.1|168-224	69.8668	53.2635	48.256	52.4074	16.4671	29.4714	35.2222	34.1329	60.9782	52.9122	59.5788	51.7858	45.9649	31.6109	17.2301	12.2471	28.4261	9.0087	21.5257	49.7887	38.253	46.6281	37.9678	17.6806	22.9813	57.8875	45.2862
GCA_000183385-ADR25370.1|196-252	53.4784	61.9704	67.9001	68.8576	62.8615	25.3676	100.257	121.835	56.7787	98.7293	75.974	52.055	53.7258	32.1658	38.0176	34.9545	38.1813	23.1969	24.0362	70.7384	95.5258	74.5524	51.1922	27.0444	72.9215	66.4126	71.6625
GCA_000183385-ADR25370.1|224-280	82.6433	52.2086	47.6947	29.5531	26.0667	62.7971	28.4217	21.5332	38.482	53.2905	48.0509	65.9915	45.7123	17.1755	14.4833	8.5649	15.4426	13.6328	13.8157	60.6917	25.8484	33.211	33.5191	15.0859	58.5092	53.4361	33.1332
GCA_000183385-ADR25370.1|252-308	7.6396	2.38514	10.4983	8.53125	9.33555	0	4.21058	14.0001	11.5193	4.52026	16.6361	10.781	15.2274	0.545133	0.546918	1.52079	3.78624	0.823316	8.00302	16.3255	4.75214	11.5854	11.3374	9.10667	9.08555	7.98699	7.05859
GCA_000183385-ADR25370.1|280-336	60.8554	41.6596	54.6717	53.3079	44.1895	31.912	43.9362	45.4228	43.7045	57.4774	59.0419	55.7316	60.9168	12.8119	28.9789	34.3676	14.0745	17.9888	8.28943	51.1897	50.1215	33.7026	40.9017	20.2943	58.7346	35.4707	44.1885
GCA_000183385-ADR25370.1|28-84	64.2367	35.3459	53.8573	43.8641	7.96541	15.5672	33.6515	13.9799	48.4115	42.416	38.6293	49.1694	62.5207	28.8852	15.5771	11.0197	11.6357	19.9131	16.5655	47.8657	57.8069	33.4523	23.7567	23.3967	63.2823	34.6777	42.6063
GCA_000183385-ADR25370.1|308-364	61.1426	99.6491	64.1363	93.5333	39.2365	79.7013	62.8764	15.31	76.4102	66.2185	105.473	92.5399	102.643	33.525	31.9973	19.2913	22.4655	11.1724	28.4506	76.451	67.547	59.2858	57.7873	29.1442	82.0263	65.2692	92.5743
GCA_000183385-ADR25370.1|336-392	38.797	45.887	43.689	48.7432	29.0794	75.5845	33.4429	26.8939	24.601	43.6496	31.9334	23.396	31.0073	8.98866	7.92831	16.2766	10.0195	11.4787	22.0851	37.2633	34.8331	33.1933	25.8684	21.3284	40.328	36.0628	39.3483
GCA_000183385-ADR25370.1|364-420	90.8095	81.4865	73.843	74.3423	60.1042	24.2886	59.7182	56.7128	54.445	85.2345	82.9239	77.2779	77.2085	22.0793	10.6629	31.2991	15.7031	18.276	17.4045	67.2268	61.7713	69.2819	45.6531	21.5854	53.1552	62.5397	59.6697
GCA_000183385-ADR25370.1|392-448	38.7889	24.5216	30.7251	35.6509	19.4882	8.73408	21.312	29.8383	36.8998	22.9686	36.246	28.6626	25.6494	19.3512	11.7608	11.6603	15.9717	7.08443	0	30.229	31.9413	28.45	29.5553	16.6402	44.3132	24.7949	35.2818
GCA_000183385-ADR25370.1|420-476	1.12434	12.1308	12.127	5.78711	15.914	0	6.31587	5.12681	8.37077	16.7042	13.421	10.516	11.4793	0.545133	12.5711	4.56239	1.62444	8.73107	8.28943	12.8028	9.49608	18.1864	11.0864	7.28282	5.07257	10.7163	9.23048
GCA_000183385-ADR25370.1|448-504	63.6946	90.9653	92.409	99.0221	77.6617	169.706	111.285	97.934	77.4611	98.2411	75.1481	89.3764	97.5545	11.9906	12.5833	34.5803	12.1813	10.3586	30.3949	86.2878	96.8583	90.6408	64.3737	26.2421	106.894	56.9721	84.07
GCA_000183385-ADR25370.1|476-532	58.5905	46.9653	67.3719	39.3034	445.533	502.032	359.759	436.301	57.8256	69.0284	45.3548	73.8706	60.6877	61.0567	24.0525	69.4284	13.2726	37.3852	31.7731	107.204	125.407	55.3198	44.6231	31.2061	33.624	44.05	57.7868
GCA_000183385-ADR25370.1|504-560	77.0212	97.3028	124.227	85.3002	165.232	151.181	89.2028	71.0482	107.834	122.09	130.171	155.374	151.039	34.6177	44.0177	84.1582	44.4106	23.1969	35.8877	118.142	126.723	123.81	112.938	60.8652	135.702	107.09	88.4491
GCA_000183385-ADR25370.1|532-588	47.5693	41.9037	68.9897	48.751	10.9823	41.1922	53.1347	58.0732	50.5132	41.6054	56.6467	62.0499	66.0164	7.36053	1.91218	20.5725	12.4541	30.5304	24.5955	62.626	71.7878	51.3803	41.7324	30.429	76.1748	46.4562	67.8264
GCA_000183385-ADR25370.1|56-112	40.7586	32.6852	16.1657	23.7697	45.5512	26.4722	34.4788	27.9701	26.4271	19.2476	30.6001	39.9612	39.2968	14.7187	1.91625	18.3573	4.60053	6.81636	8.28943	38.9083	28.5049	33.9705	33.7615	17.4237	36.5867	26.7449	18.6917
GCA_000183385-ADR25370.1|84-140	4.52955	1.58227	2.69612	3.65624	1.91904	7.91845	4.46954	11.5636	3.14052	7.36361	5.36837	4.21059	1.0692	0	0.275492	0	1.62444	1.36901	0.552626	6.53471	1.05603	2.10804	2.89925	2.601	6.6759	2.20518	1.6289
GCA_000183385-ADR25370.1|CTERM|STOP	27.7197	15.5552	10.7845	15.2344	11.2588	17.7316	39.1907	35.2292	11.779	31.1317	34.889	26.8032	21.8953	16.0706	20.7831	17.0761	14.0827	1.08182	13.809	20.6595	21.3643	23.4389	15.0415	10.1345	6.39475	7.42209	8.94147
GCA_000183385-ADR25371.1|0-56	30.2877	44.5644	54.1435	41.1276	10.9823	32.4706	27.3775	19.3607	36.3763	33.1199	48.5878	54.4022	38.5037	10.3576	0.822411	12.5405	20.0308	5.42823	11.5985	69.9837	39.3255	50.0494	35.6482	26.5305	62.2876	42.4777	58.0875
GCA_000183385-ADR25371.1|112-168	82.3723	55.3811	89.4486	78.0066	57.9	34.6798	48.6649	37.1277	47.0969	86.6451	54.4638	65.2007	60.4116	7.36053	17.4975	26.6827	25.4375	22.9097	16.3127	78.3741	67.2789	64.0115	64.6593	39.022	74.7782	60.8586	45.2862
GCA_000183385-ADR25371.1|140-196	12.1611	20.0345	19.6542	17.0587	9.33133	40.3958	6.57484	1.61422	8.11104	5.95312	3.22102	13.9315	16.843	0	7.38546	7.60399	2.4346	0.555252	4.14134	11.1578	6.33619	5.79712	13.7174	3.6414	10.1452	9.35843	11.1017
GCA_000183385-ADR25371.1|168-224	63.1123	44.5801	73.0286	53.9446	43.9087	13.3645	15.7898	23.6855	47.0969	49.2806	67.6318	38.123	45.9708	9.26487	21.6015	23.267	7.29969	11.1819	9.40141	52.5116	53.3062	42.1262	46.7177	13.7948	44.0692	26.9865	26.848
GCA_000183385-ADR25371.1|28-84	99.5743	102.515	107.267	112.744	29.9007	78.8472	68.3905	51.0175	98.3997	75.8596	75.6731	141.672	103.994	21.2555	19.6811	9.4451	24.371	26.4424	23.1971	98.7572	126.414	72.721	87.786	33.5503	79.082	62.1757	66.1741
GCA_000183385-ADR25371.1|56-112	59.723	94.894	69.793	83.4914	46.6322	54.0241	73.9215	33.351	79.8107	43.3048	77.2778	74.9264	71.3451	13.8998	14.22	21.3182	23.007	12.5414	6.61808	63.3582	81.3093	54.5336	53.304	31.2061	49.9484	62.7406	55.8687
GCA_000183385-ADR25371.1|84-140	0	2.63713	2.69612	2.43749	10.4291	0	2.62321	1.60415	2.8808	0	4.82563	4.98873	2.66712	8.99837	13.669	0	6.22498	8.19494	9.11501	2.71149	3.96422	5.77939	5.27058	0.520199	5.6163	5.7818	3.81246
GCA_000183385-ADR25371.1|CTERM|STOP	56.8838	41.1165	51.1832	78.9188	28.8113	49.6697	26.567	46.0012	52.3274	57.7551	64.9534	70.1771	51.3346	41.9737	40.181	10.7263	13.814	18.5249	10.2203	51.4224	56.4827	43.725	48.2842	21.5791	89.716	56.2199	48.3019
GCA_000183385-ADR25372.1|0-56	54.0768	53.2556	49.8627	56.976	56.8064	60.5687	83.9307	71.8201	39.513	57.3768	42.0982	42.5903	58.7959	27.2546	7.92425	33.2991	10.8255	34.6376	21.519	68.8832	46.7016	37.4095	43.2817	34.8477	51.5703	50.101	57.7868
GCA_000183385-ADR25372.1|28-84	89.9964	66.4577	72.2363	63.6795	42.5427	48.8348	35.5315	45.1487	52.3393	56.8998	68.9947	76.4955	69.471	25.8881	20.2402	15.609	11.6398	28.1082	19.049	60.1697	64.4034	51.6216	41.9489	29.6518	59.5688	56.4344	74.0301
GCA_000183385-ADR25372.1|56-112	21.7946	36.3538	44.2062	28.6409	14.2673	6.8139	26.5838	21.0052	31.1459	37.385	36.7828	35.2246	25.3732	4.90621	8.48743	8.3253	6.22498	1.63707	14.0954	36.1968	39.3255	34.5418	34.2981	30.6859	43.0189	38.0128	23.3946
GCA_000183385-ADR25372.1|CTERM|STOP	86.9183	68.5441	75.4608	50.2648	80.4318	134.057	56.5685	48.9456	72.4942	85.8009	53.9387	69.9163	78.037	53.7006	62.6261	15.0222	21.924	14.9922	41.4411	68.0493	72.8932	75.6065	43.7924	25.747	57.4588	50.9891	57.8218
GCA_000183385-ADR25373.1|0-56	23.2141	32.4254	49.5765	28.3382	21.3989	63.0476	35.5231	23.9193	28.265	26.0337	59.8501	37.8495	37.9455	6.53918	3.28151	19.0786	12.9997	19.9322	4.42102	30.4844	27.9769	22.6528	20.5804	18.2071	45.6912	17.3319	35.5825
GCA_000183385-ADR25373.1|112-168	33.9882	38.7625	27.7648	37.1724	33.7642	17.7316	31.5798	30.3663	23.8139	58.0439	49.4079	36.7979	35.5603	16.6303	3.55294	4.56239	3.52169	0	2.48346	25.8611	21.1372	29.4952	35.3367	10.9242	57.4588	34.4496	31.7816
GCA_000183385-ADR25373.1|140-196	25.4709	27.6863	14.0199	18.2852	4.3912	18.0013	5.52219	12.6599	13.609	10.4734	10.4595	14.1966	12.0315	4.37079	7.38546	0	0.268676	8.18538	10.4932	23.127	16.9048	7.62837	7.65055	7.80302	19.7931	3.30776	1.35158
GCA_000183385-ADR25373.1|168-224	70.7604	56.6958	74.4155	63.369	52.1552	78.8984	32.8746	46.5393	56.5309	39.362	57.9741	66.2566	60.1296	7.08675	9.57315	26.3624	18.952	3.81984	25.4144	70.8062	37.2051	43.9752	45.3762	27.8405	69.1801	68.6044	64.6151
GCA_000183385-ADR25373.1|196-252	128.263	101.515	148.22	111.207	72.4447	81.8658	57.8802	57.0171	74.0606	89.988	100.393	117.772	108.782	49.3296	56.079	20.5725	25.7145	38.7352	187.577	133.636	108.484	85.3614	75.9888	54.3529	101.784	83.7865	96.8367
GCA_000183385-ADR25373.1|224-280	55.7594	60.3411	24.2653	45.4051	61.4786	45.5786	25.0132	30.9145	32.9799	37.6515	32.4762	35.25	38.7563	4.36107	7.93238	0	5.95217	0.823316	7.17744	33.4739	25.6131	35.3191	22.9777	11.9584	22.4468	19.5507	18.9923
GCA_000183385-ADR25373.1|28-84	34.219	25.3167	29.9218	26.51	9.32711	3.82755	11.8381	12.9138	17.2611	23.7679	16.3825	26.0251	19.516	7.3581	3.00196	8.83139	2.71154	5.44735	1.3782	21.2492	9.53715	20.7949	15.3098	8.84343	25.1191	16.4981	25.4847
GCA_000183385-ADR25373.1|56-112	32.2815	54.5704	38.0104	38.7018	5.76557	9.01022	21.571	10.2134	41.8704	30.5765	24.9661	40.2178	18.4468	22.3507	9.29765	5.55019	8.12224	17.9984	5.2466	17.6813	37.1969	31.3708	31.6757	26.2735	34.4582	25.091	37.153
GCA_000183385-ADR25373.1|84-140	13.8919	12.9259	12.1381	10.6621	13.1737	21.8161	10.0002	6.71082	9.94502	9.94053	5.91112	17.3472	15.2333	1.36405	4.64678	0.293398	0	18.5536	0.552626	9.80207	13.4521	8.15538	10.0305	5.72221	6.95706	8.79354	21.4416
GCA_000183385-ADR25373.1|CTERM|STOP	35.3675	23.7187	37.702	25.2873	39.5131	103.709	47.0859	41.1684	23.0307	20.6693	18.7835	21.0362	22.4593	59.9615	10.9384	16.5162	10.8255	17.1942	4.42774	21.7486	26.1329	30.0311	22.1815	10.404	20.309	19.8332	17.3868
GCA_000183385-ADR25374.1|CTERM|STOP|C-PADDED-4	49.547	38.4793	36.3484	30.4652	4.11464	26.1833	27.3943	22.0411	30.6185	28.6107	53.6732	38.6403	33.9506	0	12.0323	6.11009	5.9563	22.364	12.7105	38.653	50.1544	32.3806	24.7953	17.1604	39.2962	31.1282	25.5081
GCA_000183385-ADR25376.1|0-56	9.89634	14.5082	14.548	28.3382	40.8833	14.1801	20.5183	15.046	21.9878	20.6693	23.3438	27.5983	20.0389	5.72512	3.8325	18.037	7.85356	10.1001	8.00975	18.7479	27.4407	37.6863	6.07541	10.9242	20.0371	20.6261	34.9577
GCA_000183385-ADR25376.1|CTERM|STOP	41.0136	53.4998	61.7042	63.0779	135.541	108.88	64.4638	111.327	62.8004	78.1144	48.3164	69.6554	46.7756	13.6308	23.2341	56.5399	36.2633	50.1282	21.5257	80.5751	129.599	70.5951	61.4743	25.7345	63.8261	46.8066	36.9107
GCA_000183385-ADR25377.1|0-56	3.67623	9.21824	23.473	7.61914	17.2799	15.0149	18.6888	7.81719	14.1324	16.6595	16.1052	11.5633	20.832	1.6354	1.09384	1.868	0	3.55177	2.48346	10.3353	1.84394	10.0044	1.30685	5.45267	9.89187	8.53828	11.6447
GCA_000183385-ADR25377.1|112-168	1.69858	0.527424	1.07845	0	0	0	0	0	0.523419	1.42167	1.61051	0.78658	0.26436	0	0	0	0	0	0	0.533259	3.6961	1.05402	0.53655	0	6.94777	0	0
GCA_000183385-ADR25377.1|140-196	29.4263	39.2743	33.1351	33.2133	12.0759	18.2839	28.9481	22.3151	23.0228	21.491	29.2609	27.3375	27.2591	12.2619	0	10.7263	7.03927	0	16.2925	33.1846	40.6333	15.2745	17.1532	15.8631	17.8993	26.7041	38.2741
GCA_000183385-ADR25377.1|168-224	37.8953	42.9899	45.5487	47.831	18.9393	31.1027	38.6644	40.0721	47.3686	45.0265	42.405	60.7375	43.0274	27.5308	5.4692	10.6994	8.12224	8.17582	20.4474	51.6778	42.242	37.9365	34.0384	19.7678	43.8252	48.7566	29.8519
GCA_000183385-ADR25377.1|196-252	10.7416	5.54188	6.72371	10.666	3.8423	0.822015	5.26323	4.04059	7.0642	14.4161	0.802301	6.30956	11.7554	6.54161	0	4.61619	0	0	0	7.89046	9.24439	6.86	2.11168	3.89836	6.41332	6.07784	6.51562
GCA_000183385-ADR25377.1|224-280	205.007	167.192	158.202	153.876	206.978	114.641	175.79	92.7966	140.278	249.849	144.933	153.531	131.532	59.964	100.934	83.278	92.3453	129.05	67.6889	137.76	156.589	140.695	100.855	62.9209	150.949	134.552	134.907
GCA_000183385-ADR25377.1|28-84	35.0643	19.7669	19.1481	22.2443	1.6467	30.5376	6.30748	8.8732	13.613	16.4154	14.2292	23.3918	8.27163	5.72269	5.74062	0.613697	12.7228	0	4.97365	17.1367	16.8884	18.4455	12.9212	13.2683	9.62	18.7305	12.7189
GCA_000183385-ADR25377.1|56-112	45.5755	34.2441	42.8304	28.9281	8.77821	20.1785	29.2238	27.4421	35.5931	22.6686	40.2399	34.4465	30.22	5.99648	1.91218	20.9979	4.33185	7.37162	11.8647	34.0523	41.7058	36.3554	30.1005	17.9376	35.5178	13.7824	19.5587
GCA_000183385-ADR25377.1|84-140	12.1692	17.4052	33.6964	20.4161	6.31447	4.63677	3.68425	9.41127	19.8901	27.4554	37.8506	22.3444	30.4668	4.08972	3.8325	4.58929	2.70741	9.82246	2.21051	13.3361	15.2961	13.1753	8.43812	6.50566	20.0371	23.6651	20.8869
GCA_000183385-ADR25377.1|CTERM|STOP	16.9859	55.8773	70.9158	41.1315	75.4786	51.8533	36.2832	30.3764	38.4661	38.8067	34.6295	42.3253	41.6996	15.5352	9.02622	19.8781	3.24889	31.6409	16.5722	35.9527	27.9851	31.0852	28.2312	17.9439	47.8105	30.8729	39.903
GCA_000183385-ADR25378.1|0-56	48.4146	51.6811	40.4204	66.4238	16.7479	38.193	40.2686	33.0769	50.5053	63.6302	41.0718	49.9433	57.7326	10.9003	29.2585	17.5309	12.4541	31.0857	11.3121	45.4659	41.1531	35.5693	52.2395	17.6869	49.4325	31.1553	32.5669
GCA_000183385-ADR25378.1|112-168	60.2972	56.1605	42.5663	49.9737	39.7897	40.383	42.8835	32.8129	55.7318	90.3216	56.9003	49.1482	46.7756	1.6354	12.3118	12.1933	9.75082	15.5284	10.2135	59.6251	53.8507	38.1779	42.5027	23.6725	38.7339	38.268	35.2584
GCA_000183385-ADR25378.1|140-196	18.1183	23.7187	30.7251	25.8967	87.0022	25.6566	24.7122	37.9197	38.9935	50.9576	47.2368	32.3306	41.165	9.2673	25.9769	20.4111	20.2995	4.90166	1.3782	37.5751	36.1573	37.9454	25.0635	16.9098	33.9423	30.0391	41.7626
GCA_000183385-ADR25378.1|168-224	13.0225	5.53406	4.57787	11.8809	0	0	5.79795	3.22844	17.273	7.36361	7.51573	6.83536	7.74879	0.273781	0	0.586795	4.87334	10.3682	2.21051	10.602	6.33619	4.48402	6.5947	2.0808	7.48222	4.6928	1.35158
GCA_000183385-ADR25378.1|196-252	14.1549	18.4522	14.0088	18.2813	14.2715	21.0197	15.0045	6.98489	21.2047	15.5713	28.4527	15.509	21.9071	1.09027	0.546918	10.7532	0	5.18885	1.65788	19.0597	10.0159	13.4255	9.77088	9.62688	17.9086	6.61554	7.05859
GCA_000183385-ADR25378.1|224-280	15.8535	43.2419	42.3022	50.8859	58.4658	149.556	74.4814	66.6829	36.3803	43.6048	44.2811	48.1177	79.1239	27.7997	19.4137	159.278	8.39505	28.6443	21.2797	52.8121	60.6988	57.4191	34.0557	26.7938	33.3985	28.0756	36.6334
GCA_000183385-ADR25378.1|252-308	44.435	38.5027	45.5045	35.9458	69.7253	80.2408	37.3611	27.6859	34.5463	53.501	39.9921	43.6292	49.7131	29.7041	62.0792	36.688	6.76646	39.8457	29.0099	34.841	56.7179	40.0535	23.7567	17.1604	34.177	41.0382	38.8287
GCA_000183385-ADR25378.1|280-336	42.4573	65.1351	46.3521	41.4343	29.0836	58.674	23.9437	13.4418	40.3041	64.2638	49.927	57.0609	52.9091	6.81297	24.3361	23.3746	35.7342	2.18276	2.76313	30.4731	51.7631	31.8801	26.1108	20.2754	42.747	33.0781	37.985
GCA_000183385-ADR25378.1|28-84	129.905	105.191	107.795	131.024	77.9552	28.9127	89.7208	71.5662	121.437	87.4892	90.6999	112.522	112.255	29.1638	14.2159	41.7054	28.9593	10.6362	31.2272	111.873	84.1766	71.6581	63.6034	41.8675	91.8911	74.5739	54.5288
GCA_000183385-ADR25378.1|308-364	47.5774	63.8047	39.617	63.3729	46.6575	95.8029	58.6739	79.6681	51.2845	61.1762	62.5345	47.0534	50.7824	42.7975	22.1403	31.2183	30.3234	46.3751	12.1511	45.7212	53.8589	48.7362	38.2533	29.6518	45.654	32.2444	67.0528
GCA_000183385-ADR25378.1|336-392	62.5621	43.5017	29.9218	27.4182	7.6804	21.3022	26.0574	39.534	30.8743	21.2693	37.0483	28.1241	37.9573	24.8002	11.7608	12.0882	12.9956	28.3954	12.4443	23.9495	29.2929	17.3914	19.5246	12.7481	33.4171	24.8493	9.25384
GCA_000183385-ADR25378.1|364-420	54.3237	44.8399	31.2864	42.3503	136.651	33.0229	46.2921	57.0071	41.8704	57.1551	31.3965	46.2668	41.4294	22.3458	35.2707	11.0197	12.4583	22.6225	12.9834	40.8426	26.3764	31.3354	26.128	22.1119	30.7077	29.1918	47.4582
GCA_000183385-ADR25378.1|392-448	48.9728	34.5195	50.402	32.3012	49.9469	91.4419	38.9485	15.6143	25.3762	41.6054	36.24	44.1593	35.8247	22.6172	0	5.81669	7.31208	12.8094	23.7699	26.9503	35.6375	36.0875	33.5019	26.5305	14.6926	24.5396	28.223
GCA_000183385-ADR25378.1|420-476	104.201	136.069	107.245	110.291	63.9678	52.9835	55.5158	52.4785	96.3098	149.403	122.666	114.613	112.819	42.7975	43.2156	31.0056	27.6159	9.53527	31.5204	100.079	89.4818	105.613	79.9701	59.3045	107.617	65.31	60.8141
GCA_000183385-ADR25378.1|448-504	124.044	83.8405	99.739	134.063	73.0105	152.594	42.3656	50.8239	82.6878	63.9638	86.4284	94.6433	68.6661	37.0697	45.9544	25.1081	50.9005	21.2726	28.4707	85.1873	84.9892	77.4733	72.3449	48.1164	68.9175	68.9412	75.4752
GCA_000183385-ADR25378.1|476-532	42.7685	40.8801	28.8322	36.5552	29.6283	39.047	26.8343	12.0916	33.4914	34.808	36.2282	29.1841	33.1399	32.4274	10.1038	9.7385	7.03514	12.819	21.5459	41.098	39.0656	28.6914	28.5167	12.7418	18.4338	22.5897	25.727
GCA_000183385-ADR25378.1|504-560	53.7736	63.2695	47.4416	65.5078	35.126	70.9602	55.5326	60.4695	44.4956	69.0956	54.7529	71.5064	43.0391	6.54161	54.9566	30.2305	11.0983	19.6355	22.6512	67.7827	39.8371	38.1779	52.5251	29.1253	50.764	48.7295	36.3678
GCA_000183385-ADR25378.1|532-588	26.9066	24.2462	26.9504	14.0157	11.7993	8.45794	13.4255	18.8327	32.7162	32.8646	24.4293	20.502	17.6478	8.71973	5.20184	8.8852	2.70328	9.27677	12.1578	18.2485	33.5253	26.3331	17.6811	4.1616	11.2233	18.4481	8.66415
GCA_000183385-ADR25378.1|560-616	70.5135	96.0193	75.2188	124.607	98.0023	52.1423	71.557	63.2003	84.274	98.2747	97.6853	65.9915	83.3716	22.9007	39.9218	42.2922	28.1615	14.1976	45.3433	87.6549	57.0271	55.0607	66.2604	44.7318	106.069	90.9811	58.3648
GCA_000183385-ADR25378.1|56-112	41.612	25.8285	39.9033	32.5922	54.6064	32.4706	44.7551	19.8887	22.5073	23.4903	33.2844	20.767	25.1441	14.9925	9.02622	35.3017	6.22085	47.7633	12.1578	32.6853	30.089	25.279	20.5891	8.58018	35.2645	26.7177	24.3988
GCA_000183385-ADR25378.1|588-644	91.7273	102.578	86.7633	102.974	65.0488	35.1873	43.911	63.4643	80.0824	105.028	98.2163	87.2731	94.5992	33.2536	38.0054	40.9302	39.7975	17.7303	19.8746	104.215	71.8043	85.1112	67.2991	35.6311	71.0647	69.411	55.9271
GCA_000183385-ADR25378.1|616-672	73.3044	52.9958	68.4062	47.5205	59.2787	14.7324	40.235	41.9202	45.5266	54.6228	75.6849	42.3253	62.5148	28.0735	13.3976	25.668	9.7467	16.6389	46.1487	44.1214	40.9425	64.512	33.5105	26.5305	62.7664	40.7557	29.8169
GCA_000183385-ADR25378.1|644-700	101.617	84.1082	85.4427	87.1324	64.5168	151.971	57.6044	71.2518	55.7358	115.247	92.5937	67.2871	82.5726	61.6019	24.6157	42.6125	25.9831	69.0178	33.4513	87.0538	78.6361	51.3448	63.6034	39.8055	76.1191	56.448	81.4483
GCA_000183385-ADR25378.1|84-140	54.4042	32.945	39.3529	55.7572	71.9211	55.116	53.4188	73.7388	32.7202	47.8588	64.4165	43.6377	57.9969	36.5246	13.9485	11.9537	12.9997	12.5509	29.576	70.8062	80.7648	53.9977	29.8063	28.0912	51.561	36.386	26.8831
GCA_000183385-ADR25378.1|CTERM|STOP	129.164	107.112	89.5371	118.233	78.2444	42.2968	86.6046	77.7394	114.911	95.543	114.63	105.96	108.001	74.9768	90.0026	60.3325	59.0107	83.8099	50.8631	111.329	109.313	100.369	102.119	50.9682	94.5914	72.6782	104.751
GCA_000183385-ADR25379.1|0-56	8.19775	26.0961	22.6476	20.7189	13.4545	6.82029	10.2507	18.0306	16.2222	20.4028	23.3497	23.9303	36.3593	0	0	0	3.24889	1.09138	6.35858	24.4941	15.0526	23.1887	16.8936	3.90465	32.6015	21.7695	27.1838
GCA_000183385-ADR25379.1|112-168	26.3484	22.4275	37.9551	38.6979	33.2026	52.1295	27.3607	11.5636	20.6693	26.289	25.2139	28.6541	28.5927	16.0803	0	4.90959	2.70741	12.0148	19.6016	26.6611	28.5214	19.4995	22.1729	8.32322	22.4468	26.7041	18.4377
GCA_000183385-ADR25379.1|140-196	38.1905	49.2958	29.6134	51.798	37.594	22.651	40.0096	54.2863	29.3159	38.4732	54.9888	52.8332	41.6879	7.90567	3.55701	11.8999	8.38266	15.2794	21.5527	36.73	30.6171	45.0381	26.656	27.3077	32.5829	38.2952	35.5474
GCA_000183385-ADR25379.1|168-224	64.7707	72.7716	71.697	71.0042	64.2148	54.8526	54.1874	31.4928	62.5446	50.3799	61.9858	59.1558	60.6583	41.9664	26.2524	68.2278	38.7104	33.4888	25.1414	62.3481	68.1079	80.0377	73.6345	53.8263	70.5303	48.7295	63.2401
GCA_000183385-ADR25379.1|196-252	101.353	86.4857	52.812	85.6186	62.283	79.1362	47.0943	81.7702	64.115	77.015	73.0124	78.8723	75.0876	27.5235	7.10589	45.7349	21.6512	34.6567	16.3127	72.3835	64.6961	74.0431	50.3874	27.314	72.9029	69.7478	72.2172
GCA_000183385-ADR25379.1|224-280	94.5183	102.302	122.356	112.115	32.1132	51.0313	66.845	65.8606	94.7394	77.5591	102.281	97.2768	78.8125	19.0774	39.6422	36.2626	18.1418	37.6437	43.099	121.676	115.642	99.8156	65.7325	49.4327	100.199	94.194	126.137
GCA_000183385-ADR25379.1|28-84	25.1999	22.4197	22.3724	16.7559	10.7015	9.26717	8.42117	15.0661	27.4819	21.791	19.049	33.1256	23.7929	13.8998	4.64272	3.06849	0.268676	10.6362	4.14134	22.3158	21.6488	12.3892	13.1894	5.19571	28.3444	17.0359	17.9297
GCA_000183385-ADR25379.1|56-112	37.9758	10.0133	22.8896	16.1583	24.6923	2.72939	21.0531	2.41629	29.3119	25.4673	18.2467	25.2342	24.8563	5.72512	0	5.49639	2.43873	4.91122	10.227	31.0515	31.1533	17.6594	22.1642	7.28282	12.5641	19.2683	19.8243
GCA_000183385-ADR25379.1|84-140	50.9505	59.3174	33.9716	55.4505	76.3126	58.1345	37.1189	40.0519	43.7164	75.6379	53.9446	41.2736	49.9775	1.6354	7.65282	18.7314	3.24889	10.0905	8.2827	38.9535	43.5498	29.5129	35.5964	22.3688	61.163	38.5505	41.5086
GCA_000183385-ADR25379.1|CTERM|STOP	74.453	63.8282	65.4568	60.6403	40.3344	69.8556	51.5808	39.006	54.4411	60.3209	55.8325	44.4116	56.9453	3.54215	20.7872	14.7019	7.31208	25.3892	36.7335	73.2287	58.6031	60.5902	40.642	25.4712	54.4867	56.1655	47.7939
GCA_000183385-ADR25380.1|0-56	86.3118	132.054	102.633	104.507	46.0875	77.7554	64.188	73.6481	99.1591	95.9752	107.627	125.66	122.155	14.99	28.9952	17.1837	12.4459	23.1682	45.5624	115.64	106.867	100.369	45.9042	37.712	111.161	65.606	142.775
GCA_000183385-ADR25380.1|28-84	41.3248	60.6713	48.245	61.2497	21.135	45.3153	51.0377	43.615	63.8552	69.4292	76.4873	64.9399	70.5579	24.8026	13.1261	8.83139	24.0941	20.4397	11.3188	50.6225	59.9026	31.3354	45.6359	36.1576	44.3318	60.3752	74.6198
GCA_000183385-ADR25380.1|CTERM|STOP	29.9764	60.3489	37.7463	35.9575	25.807	39.0086	32.1145	27.1176	37.9506	26.0561	25.7566	29.9665	48.3854	23.9861	9.84051	10.4598	15.1616	44.4604	9.66092	40.8313	31.6978	33.2021	43.8097	25.2331	45.9445	24.2436	30.4066
GCA_000183385-ADR25381.1|0-56	29.4424	30.0402	36.6567	22.2404	1.37436	10.6415	26.2912	11.0154	27.47	35.0409	33.2844	34.4423	29.9322	23.7148	6.01612	19.2644	2.97608	18.276	10.4798	23.127	24.0044	27.1369	12.4019	8.58018	33.1174	25.8703	9.71505
GCA_000183385-ADR25381.1|112-168	53.4865	84.9111	77.3759	104.806	88.9214	50.5045	40.5275	54.8748	70.6561	55.7557	72.1923	58.6342	86.0625	40.612	20.5076	37.089	12.1854	26.1935	16.0128	54.4459	75.7688	72.1851	50.1191	19.7552	66.761	52.0918	38.528
GCA_000183385-ADR25381.1|140-196	84.9002	121.796	115.367	113.653	17.016	33.0229	86.8132	76.3689	95.7863	81.2244	78.1216	106.212	93.007	42.7926	40.4606	18.1446	25.731	40.3532	9.66764	110.228	92.3903	94.5716	80.5067	52.5289	100.687	66.3311	117.749
GCA_000183385-ADR25381.1|168-224	66.7887	57.7429	64.3894	49.9737	32.3729	27.8401	39.9844	25.5437	69.0977	54.9451	56.0862	67.8341	60.9345	16.3493	24.3361	26.3086	10.8297	8.45345	20.1677	70.7949	71.7878	55.5611	35.3626	38.7524	58.2373	34.14	60.7557
GCA_000183385-ADR25381.1|196-252	34.2431	50.3429	59.03	55.7494	39.5173	34.1147	41.5802	26.9141	50.765	39.9285	65.7498	54.4065	61.4809	23.1696	18.5954	12.5674	7.8453	8.17582	32.8852	51.7117	42.5101	49.281	35.0771	22.1119	53.9894	30.8321	36.0787
GCA_000183385-ADR25381.1|224-280	46.987	43.5017	57.126	29.2464	23.3348	8.45154	18.1624	21.7569	41.8784	26.0225	45.6085	48.1008	34.2267	13.6235	7.38139	11.9537	10.0195	4.09746	30.1354	54.412	32.4693	38.1779	32.446	33.0489	39.5588	51.2444	39.3483
GCA_000183385-ADR25381.1|252-308	84.3259	117.339	95.6889	87.1324	53.2151	69.3353	78.4081	46.5695	90.2999	75.882	115.656	109.897	109.84	27.7997	13.673	44.6664	12.7145	23.9724	25.1347	101.248	123.505	90.6054	64.9017	41.6042	116.206	107.709	88.4841
GCA_000183385-ADR25381.1|280-336	68.2083	121.047	115.081	83.7864	61.4659	40.1132	67.363	86.6233	103.63	91.9986	99.3019	65.9958	92.7133	44.6994	52.4974	22.9736	25.1688	13.9104	33.6973	83.0427	99.7914	73.5072	45.3849	30.4101	90.025	72.7054	60.2244
GCA_000183385-ADR25381.1|28-84	11.8901	15.815	10.7845	22.2443	17.016	10.3653	14.194	2.15229	14.1284	3.6762	16.6421	10.2552	9.62284	0	1.91218	0.933998	7.84943	0.813754	0.552626	14.7031	14.7845	7.37815	14.5222	2.33775	18.9589	3.57661	16.8204
GCA_000183385-ADR25381.1|308-364	134.164	147.123	172.533	214.805	117.727	43.1125	81.5915	78.7753	171.924	102.773	131.793	170.342	213.557	30.792	42.9279	48.2949	18.9437	36.83	31.4935	160.544	174.454	144.894	98.674	62.6828	142.125	111.071	146.901
GCA_000183385-ADR25381.1|336-392	117.184	93.3194	86.5434	125.236	84.8064	76.6572	72.8855	66.9671	82.9555	95.7423	65.738	102.253	77.2497	34.3367	29.8136	91.8167	34.3784	15.5666	22.6579	91.9779	85.769	77.4645	68.3463	37.9627	79.6164	79.3078	80.9404
GCA_000183385-ADR25381.1|364-420	43.2704	38.7704	43.3807	34.1333	27.4453	19.9215	22.3563	14.5281	35.3334	32.2534	32.488	37.5929	41.4353	44.697	17.7648	15.609	43.5509	15.5379	10.2135	42.7091	38.2941	27.6728	23.2287	16.12	36.0708	25.8703	37.1414
GCA_000183385-ADR25381.1|392-448	39.9133	53.7831	60.0643	53.0168	41.9642	67.1132	41.5802	47.8997	54.669	44.4601	53.6732	52.8332	51.5696	25.8929	5.74469	17.1837	16.7819	33.8142	20.7069	47.599	58.0832	49.5135	55.4072	25.7596	40.5813	44.6557	39.3133
GCA_000183385-ADR25381.1|420-476	84.6292	105.467	130.203	98.7154	150.401	65.7452	62.0658	77.161	113.577	93.6645	93.9507	96.5028	86.0566	55.6051	36.9238	40.5048	25.9955	9.5544	32.3191	101.281	88.4339	65.2892	61.2578	48.3734	74.5528	97.2604	64.5801
GCA_000183385-ADR25381.1|448-504	20.9413	15.0278	22.3835	22.8498	0	12.5361	12.3644	15.8581	18.3198	11.6063	35.9568	13.4015	30.9955	1.08784	4.37535	11.0466	12.4541	3.54221	15.2007	23.1383	20.5845	19.205	14.2626	3.6414	9.35742	9.07599	12.5
GCA_000183385-ADR25381.1|56-112	108.913	166.948	170.595	103.288	93.0364	55.6491	99.7218	119.399	161.982	123.722	133.917	134.091	120.78	44.4305	25.9688	36.1819	28.4219	23.7234	27.6048	149.975	143.849	172.32	84.1765	54.6287	130.159	89.2319	84.9254
GCA_000183385-ADR25381.1|84-140	33.1268	20.3256	32.618	40.8288	23.3306	13.3773	28.4301	32.0209	46.3217	29.7324	41.3136	28.1241	58.0087	13.9022	13.9404	8.005	8.39505	9.27677	13.2564	41.9318	33.8017	28.9771	22.6749	19.5108	26.7132	32.2308	37.985
GCA_000183385-ADR25381.1|CTERM|STOP	27.1776	8.44665	8.6276	14.9317	17.2884	16.9096	3.15793	5.91881	10.2047	24.3568	16.1052	7.09614	11.2267	2.72567	2.4591	7.9781	1.62031	2.99652	7.45039	10.6246	14.0048	3.42113	9.24295	5.2083	5.6163	14.0377	4.60939
GCA_000183385-ADR25382.1|0-56	90.3077	96.24	98.9688	93.8361	236.071	114.66	89.2112	57.5955	67.5273	112.426	88.2868	65.4657	77.5082	13.9022	102.291	40.1845	31.6792	54.8385	37.313	101.315	90.5626	66.4142	60.955	36.6527	96.6922	85.9646	73.2448
GCA_000183385-ADR25382.1|112-168	42.7283	31.8745	29.9107	31.0785	13.1737	0	10.5265	24.4776	30.0871	34.508	37.0483	38.6446	28.0875	1.09027	42.9238	4.53548	9.47802	10.6267	11.3323	30.4844	28.5049	23.9748	28.2398	8.83084	21.6312	20.9358	15.4572
GCA_000183385-ADR25382.1|140-196	4.24243	10.0133	6.19555	3.65624	0	26.742	2.10529	2.95437	4.18736	11.9175	2.68418	8.14774	19.2458	0	1.36933	3.38879	0	6.5483	6.90449	14.1586	17.9526	4.47516	7.38227	2.0808	5.62559	5.7818	1.90623
GCA_000183385-ADR25382.1|168-224	65.6643	44.8243	74.6353	47.8388	66.6829	21.0197	34.1947	45.9811	49.4544	58.0439	69.797	52.0381	56.393	16.6255	15.0424	8.5649	12.1854	14.7433	12.1646	71.3056	56.4909	52.9437	57.0083	12.7355	61.7439	44.843	48.0128
GCA_000183385-ADR25382.1|28-84	61.4377	35.3146	40.9154	44.7801	46.9257	33.0357	30.5103	20.985	46.3137	54.3563	33.8212	48.1093	48.9024	23.705	10.667	12.7263	30.3151	15.2699	15.2074	41.8979	46.2064	22.6616	21.3853	20.2943	52.9112	23.9611	31.2152
GCA_000183385-ADR25382.1|56-112	180.369	167.192	169.275	140.767	178.945	127.185	168.913	102.483	113.085	171.609	143.092	143.031	177.256	136.559	102.83	58.8629	54.1412	114.046	68.2819	175.04	165.567	123.051	92.8923	71.2635	146.392	95.5792	120.788
GCA_000183385-ADR25382.1|84-140	28.8682	25.0412	13.2276	18.5997	17.0287	15.0085	11.5875	18.8629	25.9155	21.791	13.1437	19.9677	28.8512	0	0	9.84611	2.43873	5.47604	8.82861	25.8498	34.5814	17.6594	21.9046	11.9521	19.2215	14.8306	8.67583
GCA_000183385-ADR25382.1|CTERM|STOP	67.6663	92.2722	71.1799	74.0435	67.4958	103.973	121.838	143.879	80.6098	55.4892	48.3105	68.3599	96.7496	42.5261	25.981	7.04409	75.5414	43.3498	61.5962	320.149	383.16	158.625	51.7116	51.7643	37.1212	25.9247	59.1618
GCA_000183385-ADR25383.1|0-56	27.1615	49.0517	53.3734	38.9928	7.68884	49.9394	33.1336	15.31	39.2612	36.2521	43.7442	27.0767	39.8255	9.2673	0	15.8755	13.5371	13.3456	7.74352	56.3237	45.9218	34.2473	25.6001	16.9098	36.8772	46.8202	42.0633
GCA_000183385-ADR25383.1|112-168	54.9382	56.9713	60.3394	61.2458	75.1936	15.2847	42.3739	74.5107	62.8242	33.1087	51.2721	58.1083	58.2789	33.7939	21.3341	38.4485	19.4935	32.7419	35.362	58.7913	62.8439	48.4771	63.3092	23.3967	43.2907	56.5295	59.6931
GCA_000183385-ADR25383.1|140-196	127.68	114.954	137.665	138.337	118.829	81.8402	84.4739	62.9162	117.505	80.1138	112.193	97.0033	91.9495	34.0702	14.4995	38.2357	25.454	49.3814	43.1192	100.936	110.621	122.756	81.277	40.3131	126.643	120.067	109.615
GCA_000183385-ADR25383.1|168-224	77.252	19.2316	35.5451	35.0337	12.344	15.0149	19.4489	15.8783	31.9251	30.8541	28.1754	31.2874	39.2733	12.8143	16.3955	2.13449	4.60466	9.8129	17.9706	30.7397	33.2408	30.5493	15.8291	18.2071	28.054	42.3961	25.4964
GCA_000183385-ADR25383.1|28-84	19.2507	15.0278	14.2729	27.7327	17.2968	15.5544	21.0531	6.45689	24.0815	38.7956	19.5799	19.7196	16.561	3.26837	0.546918	19.6385	12.1772	6.81636	6.90449	26.7062	18.7406	22.1258	13.4577	9.62688	13.3519	16.7942	19.293
GCA_000183385-ADR25383.1|56-112	91.7354	51.6889	40.1563	43.2742	54.6064	106.163	37.0937	30.1224	48.1557	49.8358	40.2517	3492.11	40.8948	32.1609	3.55701	25.7756	1.89312	13.92	12.9834	65.0258	41.6893	37.4095	41.9662	29.6518	53.9708	20.3845	41.786
GCA_000183385-ADR25383.1|84-140	9.90439	9.48586	22.0973	15.5372	3.83808	39.8307	9.71599	14.2741	19.3627	15.8713	14.7661	88.859	12.3017	3.27323	6.28755	12.5943	4.33185	2.19232	4.97365	18.7817	21.1126	6.30641	15.8118	9.10038	13.3426	10.1922	13.8399
GCA_000183385-ADR25383.1|CTERM|STOP	22.6399	30.8665	27.7648	24.9846	42.8193	31.9311	30.5271	13.4519	14.3921	30.0436	30.3287	1337.19	24.3334	16.6279	12.3078	8.5918	1.89725	7.63969	2.76313	11.1691	27.4407	22.9296	20.5804	10.918	22.1749	24.2572	17.6291
GCA_000183385-ADR25384.1|0-56	107.821	79.8962	57.115	84.0931	67.5042	51.0441	54.179	40.3361	69.3574	76.9702	61.1953	76.7563	59.6126	17.1682	19.9647	30.9787	16.7902	35.729	31.2205	71.5949	82.6335	57.687	50.3788	23.4029	70.4931	47.1435	44.4776
GCA_000183385-ADR25384.1|28-84	43.3186	64.592	73.7988	55.765	117.782	63.5744	64.9902	70.7238	48.6673	45.3042	52.8886	79.1331	59.3306	28.6259	4.92634	14.142	15.6989	27.2657	45.5961	62.626	83.4215	44.2343	40.642	28.0912	38.4806	31.1282	57.3255
GCA_000183385-ADR25384.1|56-112	42.1701	38.9989	38.8026	48.4482	47.7469	60.2797	34.4536	42.7424	38.7298	41.0614	34.3286	56.5309	54.2545	22.622	4.92228	16.57	18.9437	18.2569	19.0624	47.9222	43.0464	40.8485	25.6001	22.0993	42.4658	32.8093	28.223
GCA_000183385-ADR25384.1|CTERM|STOP	58.3436	64.34	60.1196	48.4482	164.139	195.739	182.115	210.541	59.6716	106.971	68.4342	60.199	164.659	173.355	66.7181	33.9935	60.594	67.6391	59.4124	105.916	119.817	74.0254	61.7685	34.3274	53.6989	52.9255	38.204
GCA_000183385-ADR25385.1|0-56	61.4056	41.1243	40.1673	39.6061	26.6199	13.9232	21.2868	35.4731	37.9546	37.1298	14.7661	39.4312	41.1591	24.5288	1.91218	4.00249	4.86921	15.2794	4.7007	22.8491	29.3011	19.7497	25.3405	14.8415	26.9758	31.1418	52.3568
GCA_000183385-ADR25385.1|112-168	23.5093	33.7479	37.7242	41.4265	38.411	0	19.1983	9.41127	39.5249	34.808	38.0925	29.1841	32.8755	1.36162	17.773	2.16139	1.35577	18.0079	11.5985	34.8523	29.8291	16.8644	24.2846	9.88383	34.9833	26.4352	29.2973
GCA_000183385-ADR25385.1|140-196	11.603	18.1924	10.7624	16.4493	18.3904	0	6.58323	9.94935	6.02133	9.32935	17.7098	7.88273	10.1574	1.36405	4.92634	7.01719	0	0.54569	1.10525	3.53398	4.75214	15.0243	12.1336	3.89836	1.60333	13.2175	13.0313
GCA_000183385-ADR25385.1|168-224	31.396	24.7893	24.8045	27.721	9.60367	11.4827	16.8508	20.6908	29.3079	22.9015	22.2937	35.2415	30.2142	34.591	18.8628	28.497	18.6751	17.9984	14.0954	28.3513	30.3572	16.3286	22.7094	10.1345	25.1098	29.7159	31.5393
GCA_000183385-ADR25385.1|196-252	70.7685	64.3478	103.239	83.7786	107.318	81.6216	56.5517	64.7945	71.2034	74.7155	88.5878	91.7575	101.033	25.3478	40.1932	34.3945	37.6439	33.8333	46.9811	83.3207	70.74	60.3222	59.1374	33.0238	74.5064	63.3735	64.0605
GCA_000183385-ADR25385.1|224-280	93.9842	73.0157	51.7778	62.1657	15.097	102.637	32.1061	42.2547	57.5659	38.7956	46.6999	53.094	78.0722	7.63431	9.29765	4.32279	18.9479	20.7269	7.74352	66.1489	54.1434	52.4609	32.7488	17.6869	36.3149	34.1672	48.3135
GCA_000183385-ADR25385.1|28-84	79.8282	34.0312	57.4122	49.3682	47.1853	10.3781	25.2553	57.2912	44.4956	41.0502	71.9268	56.2574	48.9082	4.08729	16.4077	12.5674	15.9676	6.5483	20.7203	53.9013	47.2461	34.2562	29.2611	19.5108	32.067	49.8729	45.0439
GCA_000183385-ADR25385.1|56-112	29.7215	23.9864	25.5968	25.594	16.1948	30.8522	27.887	17.4825	16.2381	28.8547	19.5858	26.2985	18.9814	12.543	8.74666	19.3451	6.50605	3.55177	1.65788	27.2395	22.4367	25.8149	26.6387	14.8226	25.3631	15.9876	26.8597
GCA_000183385-ADR25385.1|84-140	22.9431	63.0331	64.9508	52.4035	28.2793	4.63677	26.567	39.2498	59.6755	29.4771	38.122	50.7426	51.8516	0.545133	6.83853	11.0735	0.814286	9.8129	21.8256	38.653	58.8794	37.1327	24.276	19.7615	59.85	45.7448	26.8597
GCA_000183385-ADR25385.1|CTERM|STOP	132.959	62.1833	36.9319	71.8969	78.2107	35.7588	50.7955	70.1655	64.8942	67.3626	47.5318	62.0373	72.1677	41.4164	47.2831	27.003	31.9355	38.1416	14.3549	62.5808	98.987	91.9186	46.6659	44.199	66.0011	61.3691	59.6581
GCA_000183385-ADR25386.1|CTERM|STOP|C-PADDED-17	14.7372	29.3468	25.4101	14.0118	0.82546	1.3551	10.2843	10.5076	19.1109	10.7846	14.2528	18.4157	19.2399	0	0	8.53799	3.24476	4.10702	1.10525	14.4365	21.657	21.6696	14.0115	8.32951	14.9738	11.0803	29.9103
GCA_000183385-ADR25387.1|0-56	46.1497	25.8285	45.2846	31.0785	1.0978	1.36789	23.9437	19.6449	22.5033	23.7903	19.8572	37.3321	41.7114	3.2708	0.818344	11.0466	10.0236	9.8129	4.69397	34.3077	36.71	37.4183	27.9542	21.5854	26.985	23.4098	19.5587
GCA_000183385-ADR25387.1|112-168	16.4036	7.64377	22.3393	27.4221	17.0034	15.8434	17.9035	16.3761	26.9545	27.2113	23.3438	24.9735	40.8889	5.72269	16.675	11.9537	7.58488	13.6328	8.54893	21.2492	22.9566	20.0177	26.9156	15.8568	37.6556	15.9604	29.8052
GCA_000183385-ADR25387.1|140-196	0.566192	30.3156	41.4878	38.9967	3.01684	18.0141	12.0803	18.2946	20.1538	40.4614	35.1663	32.074	40.6422	7.36053	5.1937	5.81669	4.87334	9.82246	8.84206	37.5864	20.3164	32.6485	25.6001	15.0859	35.2924	28.6813	38.2857
GCA_000183385-ADR25387.1|168-224	156.839	74.606	53.8905	61.2419	48.0235	62.5145	38.6728	39.27	54.9566	65.0967	76.2218	70.4463	69.7883	31.8993	14.2159	35.8616	27.8887	21.0045	53.0602	59.8692	54.6304	50.5853	39.8285	29.1316	63.8446	72.1812	57.8101
GCA_000183385-ADR25387.1|196-252	57.4339	49.8311	23.1868	35.0337	12.3524	19.1123	17.3687	15.2899	30.8822	41.9278	25.7685	30.4881	33.9447	15.809	21.5974	8.53799	16.7902	8.74064	19.6083	25.5832	33.249	37.1415	27.9542	12.2342	18.4616	13.2311	11.379
GCA_000183385-ADR25387.1|224-280	47.3063	57.7429	69.0228	60.318	32.109	32.766	32.3567	33.6049	58.1092	51.8464	87.1954	50.2125	41.9581	31.623	24.0688	14.0613	16.5132	24.2883	5.26005	46.2997	46.9944	51.3625	38.8072	25.9977	55.8647	50.894	27.102
GCA_000183385-ADR25387.1|252-308	15.8535	21.8844	19.9514	18.8946	41.1767	9.5497	23.9269	15.8783	24.0736	28.2883	34.889	28.1452	25.9255	7.9081	0	6.69689	5.41895	13.6423	6.07891	25.6171	27.4571	22.6705	22.7094	14.572	32.5736	15.974	25.4964
GCA_000183385-ADR25387.1|280-336	12.1531	26.0961	20.7547	35.352	21.6839	10.3653	24.9964	30.6605	16.7535	28.0107	18.7835	25.7727	27.0065	27.807	7.11403	2.1883	3.78624	1.9147	17.1248	18.7704	15.0444	13.7023	21.9132	12.7418	30.9703	21.7831	27.9573
GCA_000183385-ADR25387.1|28-84	49.268	48.2566	44.1951	49.3604	4.11886	39.8499	35.5315	22.5791	52.8707	56.6557	31.0956	36.554	36.0891	13.0833	12.8506	12.807	31.9396	10.9139	12.4443	36.4634	38.2694	44.8145	35.8905	22.3814	72.1151	39.922	31.7582
GCA_000183385-ADR25387.1|308-364	64.5399	103.373	86.5213	95.68	125.178	54.3195	70.8053	81.4659	103.626	62.5756	86.157	95.43	92.7309	44.9757	18.3158	57.7943	50.082	64.0967	41.1749	97.4579	90.2945	82.2079	73.098	49.6708	114.077	93.6834	110.412
GCA_000183385-ADR25387.1|336-392	36.2289	47.4693	41.521	58.812	10.7015	36.3111	32.0977	27.696	36.1206	30.2876	63.8855	46.5191	39.0148	13.8998	29.8055	17.2375	21.3908	21.5406	14.0954	36.1629	29.0166	54.5336	27.9801	18.4641	45.9816	31.9347	36.9107
GCA_000183385-ADR25387.1|364-420	33.9721	47.2017	49.8848	57.2866	108.943	87.8966	58.9413	42.2648	68.3105	80.7138	64.9534	80.1721	68.4311	28.3449	8.4671	27.0299	19.4935	23.4745	11.6119	51.4789	53.0627	55.3286	35.6395	25.4838	53.4456	53.9874	45.0439
GCA_000183385-ADR25387.1|392-448	34.227	44.5566	37.9882	30.4652	60.1084	10.3717	47.3532	34.671	36.6241	43.8601	40.2694	54.4276	49.9599	25.0764	4.09986	13.8486	7.56837	9.8129	24.2889	40.7974	52.2583	50.0848	32.4719	17.1667	38.7431	46.793	29.0083
GCA_000183385-ADR25387.1|420-476	129.363	121.567	84.8814	102.671	85.8959	83.7925	80.5304	39.4937	68.2986	103.917	105.485	78.8681	99.9634	31.0755	22.9708	32.1793	31.6833	39.8266	47.7932	105.571	132.483	85.0668	73.3404	46.5495	115.953	85.7094	99.5751
GCA_000183385-ADR25387.1|448-504	50.3682	57.948	59.283	56.9838	70.2531	69.0271	92.3358	44.9351	66.4685	59.9986	50.7234	63.6232	55.3003	19.6201	34.1687	41.0648	54.4182	16.907	15.4669	68.8154	83.6403	77.9738	61.9764	33.2933	78.8008	49.0255	54.8412
GCA_000183385-ADR25387.1|476-532	46.1256	24.2696	34.7639	15.5372	27.99	21.8417	34.2115	59.1796	24.601	43.0719	18.5062	30.4881	69.2242	4.90378	20.5035	17.504	46.8412	19.9035	17.9504	42.7317	23.4764	33.1844	20.5804	25.7408	28.3165	27.269	18.9807
GCA_000183385-ADR25387.1|504-560	74.4449	55.8929	54.969	50.2726	34.3005	58.1409	53.4104	56.7632	55.488	41.0502	69.2542	55.2142	75.1053	12.8143	28.983	24.8954	19.4894	27.8401	24.3091	66.6935	66.5238	48.4506	42.2258	27.0444	51.0266	40.2044	58.6305
GCA_000183385-ADR25387.1|56-112	82.1012	49.8155	45.835	42.9558	30.4834	39.0406	28.4217	36.8234	28.5168	27.7554	37.8447	42.0518	47.2809	45.797	23.7933	20.2253	10.8255	40.1138	28.1843	35.3968	48.0504	49.281	34.0557	24.7066	26.7132	29.7567	45.8409
GCA_000183385-ADR25387.1|84-140	100.755	105.703	121.266	153.267	76.3041	103.998	111.026	92.5225	125.381	165.156	117.267	140.662	130.457	52.0676	45.9462	36.4484	40.0538	130.725	57.4882	114.608	129.867	85.6205	100.829	56.9477	123.98	80.4784	89.2811
GCA_000183385-ADR25387.1|CTERM|STOP	66.4936	36.6606	52.812	36.563	100.994	25.374	66.544	51.9102	56.2592	57.1998	40.2576	55.4792	58.5257	14.1687	22.9668	38.6906	14.3473	31.8995	39.2305	57.4581	56.4827	33.4523	32.7057	17.1416	24.3128	24.5396	34.4264
GCA_000183385-ADR25388.1|392-448	13.8678	13.1857	28.546	16.4493	19.2159	32.7724	20.7857	25.0257	19.3707	20.9693	23.332	18.4114	16.0322	5.72269	0	10.3791	10.0236	35.4609	7.18417	23.1383	20.3246	22.1346	12.4019	6.76261	10.6796	4.96165	19.5704
GCA_000183385-ADR25388.1|420-476	4.80862	5.01445	5.1171	6.09374	0	0	3.94322	0	1.30259	11.6175	5.10291	6.83113	14.4284	27.7949	9.84458	7.9781	10.8214	0	12.1578	10.3353	6.87242	2.36711	7.65055	5.2083	11.7578	4.96165	5.97265
GCA_000183385-ADR25389.1|0-56	24.6337	29.2686	27.1703	27.7288	13.1779	31.1219	22.9078	18.2644	34.0228	29.7659	29.7919	31.5524	24.5743	14.1711	3.55701	5.25679	2.98021	2.72845	6.07891	26.3718	37.4897	23.4034	24.8125	16.3958	24.8379	16.5253	31.4926
GCA_000183385-ADR25389.1|28-84	26.8744	51.6811	39.3198	39.9128	56.5213	63.6	29.4912	35.7875	43.4408	58.3327	68.1687	72.5581	65.2115	33.7842	21.5852	15.9832	15.1533	14.6955	25.6941	63.9931	47.2461	29.2184	44.3376	44.199	41.9035	37.179	48.3019
GCA_000183385-ADR25389.1|56-112	68.4794	40.6047	76.0332	42.6531	51.5936	89.2262	52.6251	68.8253	53.646	75.6044	39.4316	81.7581	67.0681	5.99891	13.669	38.1819	26.2601	21.5598	32.8448	75.3506	69.4239	54.5159	45.6531	29.915	71.5899	44.0772	40.9656
GCA_000183385-ADR25389.1|84-140	41.3329	47.1939	64.1806	70.0686	28.0027	22.9399	49.4502	43.3107	54.4411	51.2352	52.8768	62.2981	51.0468	49.6132	2.18767	12.2471	17.869	264.628	359.457	59.1144	49.6181	67.1649	53.8234	57.4679	63.5913	55.09	48.2902
GCA_000183385-ADR25389.1|CTERM|STOP	103.562	164.783	159.314	187.697	171.259	166.237	116.307	137.675	128.49	220.186	149.499	259.764	193.567	24.8002	46.7646	47.2558	33.0432	57.2895	43.3922	221.569	188.746	114.644	113.752	68.3928	217.177	144.596	173.14
GCA_000183385-ADR25390.1|0-56	67.3469	80.6757	59.8334	51.2003	58.4489	2.99913	30.7777	47.6054	47.6323	55.7892	47.7559	42.8384	52.9209	2.18053	43.2034	20.4649	20.0267	5.72498	77.8762	46.8104	36.4254	40.0358	36.4271	41.3473	62.785	38.5641	18.7267
GCA_000183385-ADR25390.1|112-168	143.759	168.995	173.809	188.298	51.0532	99.8622	94.9425	85.009	167.508	101.64	104.376	143.535	141.403	41.4261	38.0014	36.7418	44.6628	29.9943	55.4968	137.471	141.217	106.729	83.9427	51.4948	152.272	90.6171	101.654
GCA_000183385-ADR25390.1|140-196	54.6109	61.6949	73.5789	70.0803	43.0747	15.5608	35.0052	44.661	71.4592	42.4831	55.2956	53.1151	63.3256	26.9856	4.37535	29.8833	15.1574	12.5414	8.2827	61.4465	59.4074	50.3173	36.6781	26.2673	63.0661	53.1808	25.8088
GCA_000183385-ADR25390.1|168-224	28.0309	18.4522	33.6522	31.0785	18.6543	25.374	30.2513	18.5586	30.3548	24.6456	30.0692	23.4003	33.4042	11.1765	9.30172	22.4406	5.95217	0	11.8782	29.9398	37.4897	17.6505	16.8936	7.53977	17.8993	12.3974	22.0079
GCA_000183385-ADR25390.1|196-252	74.4369	72.4961	77.0343	56.06	49.9469	52.1039	53.9368	40.6203	64.1229	41.8943	63.0595	57.3175	76.1628	31.3468	23.2463	10.6994	30.8607	14.7242	45.0367	67.1929	45.9218	44.2609	36.4185	29.8899	50.7361	36.6413	54.5638
GCA_000183385-ADR25390.1|224-280	73.8868	63.2851	70.6406	72.8168	127.902	70.1701	52.8841	32.2849	54.4371	40.5285	46.4285	57.5698	58.5257	1.6354	18.0525	18.7045	9.20934	16.3613	15.7601	67.7714	70.2201	47.1551	60.9636	24.7129	54.7214	42.961	33.0982
GCA_000183385-ADR25390.1|28-84	37.3533	51.6811	31.8036	49.962	28.5347	42.5794	28.9397	28.7621	34.806	19.8252	39.1721	49.4175	33.6803	13.6284	19.4178	11.3669	20.8493	18.2569	24.5888	37.3085	36.1573	19.2316	25.877	26.8001	26.7039	41.8992	32.2895
GCA_000183385-ADR25390.1|56-112	49.2277	26.6157	49.5654	54.5306	48.8279	65.2313	60.5204	65.8707	43.1691	27.4554	52.6054	39.9485	58.5374	14.176	14.4873	20.438	12.45	39.2904	22.3782	50.6338	65.7194	45.8243	42.2086	27.5521	49.9762	26.7177	59.4158
GCA_000183385-ADR25390.1|84-140	83.4886	58.79	56.8841	69.4787	46.6491	76.67	78.6839	52.9763	53.1265	78.1479	71.9268	67.5606	66.8213	9.53865	33.6421	40.5317	42.4968	22.632	131.247	83.2755	74.9808	50.2819	43.8097	33.5628	59.0622	68.053	43.6806
GCA_000183385-ADR25390.1|CTERM|STOP	48.9728	39.0223	52.8009	50.882	125.157	113.768	55.2317	95.4771	51.5561	59.1097	30.3228	55.9924	52.3863	25.3478	40.7442	26.3355	17.8649	23.4649	15.4669	66.1263	71.2762	50.5853	44.329	31.2061	32.311	55.0629	42.6063
GCA_000183385-ADR25391.1|0-56	35.0884	49.0595	65.5121	95.6722	17.016	37.6535	45.0057	31.4525	53.6579	35.6633	67.9032	53.9018	51.6108	3.81594	32.5401	10.7263	2.98021	40.6499	17.4112	51.967	56.1981	43.4748	29.036	20.0184	55.3116	27.0001	30.6606
GCA_000183385-ADR25391.1|28-84	47.8403	32.4176	34.2025	34.436	49.6703	40.1132	27.6196	10.2335	35.3334	48.7141	29.8096	64.9357	42.2519	18.2658	31.4463	18.6238	19.4976	17.9888	9.66764	55.2571	38.2448	35.2925	27.7032	8.83713	56.3527	30.3216	33.0982
GCA_000183385-ADR25391.1|56-112	62.8493	31.3705	51.5026	53.6145	15.9182	16.6462	32.624	36.5896	60.9822	41.0726	43.2015	47.5792	41.165	15.8041	16.6954	17.4502	14.6242	34.6184	9.40141	59.8805	45.1175	40.2949	27.7205	20.288	54.5146	48.2189	52.1495
GCA_000183385-ADR25391.1|84-140	45.8385	41.3998	33.366	24.6818	42.8193	38.2186	29.4744	20.4671	43.7045	37.6291	42.6823	30.2273	60.9462	13.0857	16.4077	6.69689	10.561	9.0087	27.3587	40.5195	34.0534	25.8149	30.8708	11.9647	33.933	21.4871	56.6774
GCA_000183385-ADR25391.1|CTERM|STOP	21.2445	14.5004	47.7279	17.9747	20.3095	11.7396	16.5835	28.2542	30.099	29.4548	38.9184	31.0224	29.6795	5.45377	1.64076	18.438	10.5527	21.263	6.07891	28.3174	29.0166	15.5336	27.1839	7.28282	20.8527	16.7806	22.8165
GCA_000183385-ADR25392.1|0-56	84.6855	57.7351	73.0175	51.507	133.936	123.35	91.3167	104.077	53.6499	74.4826	82.157	55.7358	49.1903	30.2614	33.8973	23.5066	26.5329	71.7369	20.7136	87.9781	116.145	63.7347	56.5063	37.712	54.7864	27.5378	80.0733
GCA_000183385-ADR25392.1|112-168	2.26477	8.1712	13.9867	10.961	13.4502	0.276138	10.5265	9.98965	7.85132	16.9818	14.2292	15.2439	13.6471	25.0813	7.11403	0	0.814286	6.01217	2.49018	11.969	11.6164	15.8104	23.4798	4.95134	7.21035	7.97339	14.6485
GCA_000183385-ADR25392.1|140-196	39.0761	26.3559	38.5275	23.1564	0.548899	46.6704	27.6448	29.8484	19.6264	24.0456	11.2736	19.7196	33.9388	4.63485	9.29765	7.31059	7.03514	1.89557	2.21051	45.7438	44.5894	14.2293	21.6449	20.0247	21.106	20.9086	18.172
GCA_000183385-ADR25392.1|168-224	0.566192	6.58892	6.74583	5.18163	96.3428	14.1993	38.9485	17.4825	13.613	13.5944	6.97299	4.73216	13.1007	0	0	6.1908	2.98021	4.36553	30.3949	19.3376	40.3816	14.2116	7.65055	8.83084	10.9515	4.7064	10.5704
GCA_000183385-ADR25392.1|196-252	1.69858	3.68416	5.64526	17.9825	2.7445	49.1558	7.36852	9.41127	7.85529	14.172	20.4	13.6708	12.0197	0	5.4692	5.49639	0.541481	1.63707	7.74352	16.0589	10.5685	5.52918	5.53886	4.6818	9.33885	4.94806	9.51949
GCA_000183385-ADR25392.1|252-308	21.2525	17.9404	10.4983	20.4044	16.7437	23.73	5.28842	19.0766	4.71078	22.9127	12.0818	17.8772	19.2517	6.54161	7.10589	9.5258	8.66372	4.36553	9.68109	10.9138	17.6845	10.7993	6.32642	10.918	15.2271	26.7177	16.8204
GCA_000183385-ADR25392.1|280-336	0	3.9596	4.31379	6.09374	0	4.91291	0.526321	0.812146	3.66792	5.3755	9.39763	4.99295	9.61696	4.36107	2.18767	0	0	3.27414	3.59544	3.53398	1.31593	3.95701	1.58376	3.1212	9.08555	10.4746	2.71484
GCA_000183385-ADR25392.1|28-84	45.8385	47.4537	33.1572	37.4713	109.241	76.7019	80.0124	69.6677	36.3763	49.5582	36.5173	43.9112	78.5834	51.2438	19.6933	26.1228	7.85769	12.0148	52.5009	41.1093	65.1995	42.4384	35.6395	17.43	27.5195	30.5768	26.8714
GCA_000183385-ADR25392.1|308-364	102.757	101.216	89.2398	105.419	28.2497	46.921	54.4715	65.0988	74.0646	93.1428	95.5141	78.3296	84.1883	21.5293	45.3912	23.0812	22.4614	26.7392	17.1248	57.9575	78.1081	58.7234	55.1648	41.3535	64.6603	61.1818	36.5984
GCA_000183385-ADR25392.1|336-392	70.1861	37.4557	35.0501	33.5122	0.548899	48.2953	43.9446	33.351	38.9975	33.1087	17.4444	35.4897	28.0757	3.54458	12.8506	12.5943	3.51756	6.81636	19.3421	50.3558	24.2643	33.7291	25.0722	23.4029	39.259	18.4617	29.8636
GCA_000183385-ADR25392.1|364-420	88.0105	79.3766	96.4923	76.7917	22.2286	24.2823	59.7098	67.5052	65.4137	90.3104	74.5994	92.2707	90.5864	40.6071	37.7462	47.8939	40.3432	59.6735	42.7992	88.1769	70.7317	79.5638	56.4458	48.6241	85.196	63.9113	68.4045
GCA_000183385-ADR25392.1|392-448	44.7624	30.5833	44.7454	34.4282	42.5385	30.2871	41.0455	55.9409	40.8275	35.9633	40.5349	28.9276	41.4059	80.6804	14.224	10.4867	7.0434	12.0148	21	47.077	28.7895	59.5627	34.3067	14.0455	26.7132	22.8721	30.6839
GCA_000183385-ADR25392.1|420-476	80.4427	73.8421	67.9333	55.1517	44.1895	23.4858	51.564	62.1443	78.512	51.224	118.129	55.4708	62.274	13.0857	12.0323	7.0979	9.46976	34.9343	15.4669	61.2476	68.1243	68.2544	66.2604	34.854	63.582	43.8084	56.1694
GCA_000183385-ADR25392.1|448-504	9.05107	48.7527	31.5395	40.5222	4.94011	23.1969	35.2641	35.2192	30.8822	46.97	33.0071	27.3333	30.2024	0.545133	10.9384	4.24209	5.95217	9.28633	8.83533	37.252	50.9259	31.8447	19.2477	6.50566	34.7115	11.8461	15.7228
GCA_000183385-ADR25392.1|476-532	74.7079	70.1499	51.4694	54.8411	40.6278	44.2235	51.5808	38.9858	54.1853	71.9279	41.5968	68.6122	52.9327	37.6173	26.8034	20.306	61.1974	18.5536	24.0294	70.517	68.1326	45.3415	42.7624	22.889	33.689	35.5251	82.0264
GCA_000183385-ADR25392.1|504-560	104.464	71.4568	110.833	108.463	72.4404	64.1395	42.3656	41.1886	76.9496	107.016	88.5701	79.6547	79.635	45.5184	33.9014	21.773	14.339	24.834	19.6285	81.0858	93.9498	77.4379	63.3351	31.7264	83.9109	60.3208	75.6591
GCA_000183385-ADR25392.1|532-588	7.0734	5.80168	8.35245	4.26562	6.85915	5.45879	6.58323	3.76651	5.75365	5.66431	12.8723	3.41978	1.87404	0	0	0.613697	0	0.54569	7.17744	5.44559	3.95601	5.80598	2.11168	0.520199	6.14146	9.64088	3.25781
GCA_000183385-ADR25392.1|560-616	37.9436	56.6724	42.8304	48.1455	28.539	13.1075	26.567	35.2292	28.0013	30.8541	32.4525	26.0251	36.8822	2.18053	7.10996	8.21769	7.57663	16.3708	4.69397	36.73	41.1613	31.8801	26.6732	16.3833	55.5742	53.1159	16.7854
GCA_000183385-ADR25392.1|56-112	16.4117	17.9326	26.6753	31.3773	33.7558	18.56	38.9317	48.1234	19.6304	26.6113	24.4352	33.1214	26.7303	23.1696	14.4914	32.5534	10.561	15.5379	3.86839	39.4642	23.7527	23.43	19.5246	14.5657	19.2494	16.2565	20.8986
GCA_000183385-ADR25392.1|84-140	40.1924	22.4041	38.8248	38.0885	47.7554	51.8533	30.2429	25.2998	25.9076	60.0321	41.349	30.24	36.0773	36.258	34.4564	38.9033	3.79037	6.5483	11.8849	27.4949	39.61	23.6802	23.7739	10.9305	45.9631	55.6686	34.7622
GCA_000183385-ADR25392.1|CTERM|STOP	102.709	97.5235	66.5132	79.8271	66.6914	91.4099	102.354	107.57	77.469	58.888	76.4932	74.653	71.6154	24.8026	20.7872	26.602	23.8296	23.7426	20.7338	67.4822	80.2203	66.361	59.3366	36.9411	81.2199	63.3327	54.7828
GCA_000183385-ADR25393.1|0-56	54.5867	63.0018	37.4379	50.8781	19.7437	7.63592	27.3859	19.6449	30.8743	56.5998	37.3197	53.8975	39.8197	4.08729	2.73459	1.49389	4.06731	23.4649	15.7332	75.3731	66.8001	48.7362	43.5414	20.5512	45.9259	30.8593	48.5558
GCA_000183385-ADR25393.1|112-168	11.603	11.5956	13.7226	22.8537	16.1906	10.3589	28.6639	13.99	12.2984	24.0679	13.1496	14.1881	8.54187	49.8797	79.0389	71.03	35.1886	15.5571	11.5985	15.2364	19.0087	36.0698	33.2422	28.6051	34.9741	83.1672	17.6524
GCA_000183385-ADR25393.1|140-196	12.7434	21.8844	22.3724	32.6	15.097	16.1195	19.7414	23.4115	31.4017	11.6286	37.8565	18.9203	23.2818	10.0862	26.2524	13.3938	12.45	2.46039	1.65788	23.6829	22.973	23.4566	22.6835	11.9647	22.1657	19.2954	14.9375
GCA_000183385-ADR25393.1|168-224	68.4472	85.1553	57.6542	59.7125	37.0535	49.6633	28.4217	44.8746	52.5991	50.9799	52.3458	48.3827	41.7055	10.3551	8.7548	29.5899	6.49779	4.90166	14.3751	44.388	49.5853	38.7315	36.9292	25.2268	47.2574	39.3571	39.0477
GCA_000183385-ADR25393.1|196-252	60.0101	99.9245	71.939	67.6505	31.3004	43.1253	80.5052	58.6617	67.2636	77.315	62.8	66.0042	65.7344	21.539	17.773	31.5925	27.6118	24.2787	23.4835	62.3142	76.565	83.798	42.5027	37.2044	70.8021	37.179	58.2947
GCA_000183385-ADR25393.1|224-280	53.2235	50.8704	58.4576	50.2804	29.0836	120.325	29.7082	38.1938	48.4155	44.4265	52.8768	37.8664	60.1296	2.99459	19.1383	1.52079	12.1731	8.16626	7.74352	45.7325	53.0463	35.5605	25.0635	15.3491	56.3713	35.7939	48.7981
GCA_000183385-ADR25393.1|252-308	70.1942	93.6261	110.249	98.7232	80.9638	22.9271	53.962	71.5259	89.4968	97.9971	125.887	82.8182	89.5583	43.6116	42.6605	16.8903	41.6825	46.3751	79.3151	106.972	72.056	79.3047	48.8294	56.9603	93.4853	59.7695	72.4128
GCA_000183385-ADR25393.1|280-336	31.9783	31.3705	27.2477	27.7327	0.548899	57.3188	21.8216	26.8738	28.7885	36.2633	14.2115	22.6094	43.0274	7.3581	4.09986	5.78979	4.87334	0	7.73007	29.1399	22.9648	19.7586	22.4239	7.01957	16.8211	12.639	30.6723
GCA_000183385-ADR25393.1|28-84	43.3026	52.1851	37.4269	42.3503	43.079	62.5145	31.5798	17.2185	44.2438	41.8831	62.0035	36.5413	41.9699	10.6289	12.3078	18.971	6.22911	2.18276	25.1347	39.4642	43.03	43.7338	27.4349	12.7481	28.851	46.5242	58.3064
GCA_000183385-ADR25393.1|308-364	80.6574	74.6216	79.797	60.318	203.943	218.581	118.956	188.232	51.0406	50.9352	66.5817	69.912	58.8195	29.1614	35.2789	10.4329	9.20521	33.8238	22.6512	64.192	67.8234	55.2932	45.3849	34.5907	87.578	74.9107	73.6156
GCA_000183385-ADR25393.1|56-112	28.2939	25.5843	19.6763	24.9729	73.8445	33.0101	27.0933	26.0817	32.976	41.8831	34.3581	27.3333	39.285	24.2575	10.9344	20.7314	13.5371	14.4561	11.858	30.4844	30.6171	20.5536	24.5356	13.0051	32.0577	15.1267	27.102
GCA_000183385-ADR25393.1|84-140	81.5108	70.4019	65.974	47.5361	87.0107	93.0413	106.815	91.406	68.5742	39.8949	71.6613	61.2549	45.1718	63.7825	21.3219	44.6395	47.1099	40.6212	39.5169	61.469	52.7782	55.5966	46.1897	21.8423	70.5581	87.3906	65.1698
GCA_000183385-ADR25393.1|CTERM|STOP	54.3398	49.2958	22.1194	30.1547	94.9599	186.149	88.927	142.579	33.7512	56.6333	63.62	53.8933	56.1228	55.6051	27.3544	16.5431	30.5838	17.7399	32.8717	102.002	90.0263	48.754	35.6223	15.0859	35.2645	27.0001	33.9068
GCA_000183385-ADR25394.1|0-56	50.065	47.4537	73.2595	65.1855	36.2069	29.9725	36.559	28.7117	48.4075	43.7818	52.8414	62.3065	45.1659	38.9765	34.9871	31.8565	20.5765	21.7896	16.8384	64.5038	55.9218	61.6177	38.5302	24.694	53.6804	50.3698	62.6504
GCA_000183385-ADR25394.1|112-168	103.267	147.139	140.439	97.8188	66.9764	30.0237	91.3251	67.5052	104.945	64.8191	129.35	88.3163	78.8301	22.891	10.3915	28.4432	22.7342	28.3476	23.4902	95.2681	103.756	70.8719	77.3216	42.1496	93.7665	60.5761	43.161
GCA_000183385-ADR25394.1|140-196	191.407	116.835	154.911	163.636	104.028	113.247	108.921	64.5909	146.548	206.168	111.385	144.856	113.876	68.9556	68.0753	69.536	61.4455	92.7429	59.3721	126.045	137.277	107.471	113.726	48.0976	112.736	107.964	115.913
GCA_000183385-ADR25394.1|168-224	12.4483	8.431	9.15576	16.1466	28.7986	3.53222	8.68014	7.79704	13.0895	10.1846	10.4595	12.6107	8.28339	2.99945	4.92228	0.613697	0	2.45083	1.10525	22.0605	11.0801	8.69126	8.97467	3.89836	11.4952	15.1267	7.07027
GCA_000183385-ADR25394.1|196-252	59.7391	60.1204	58.2267	54.2239	11.2546	12.825	46.8269	29.5843	44.4916	53.5346	55.5434	47.0534	61.7217	5.45377	21.6015	10.1395	9.75082	2.18276	8.84878	32.1068	47.2707	55.3198	33.5191	21.3284	58.228	33.0645	29.5863
GCA_000183385-ADR25394.1|224-280	43.0396	57.4674	43.1166	73.7173	43.3555	25.1043	53.6862	17.7465	41.0912	56.8998	42.1396	67.8298	59.3306	42.2499	24.0606	18.8903	17.5921	12.5414	16.5587	48.4329	34.5896	50.5853	57.77	50.191	58.2466	39.0882	43.1493
GCA_000183385-ADR25394.1|28-84	16.9698	21.8923	15.6265	11.2715	1.37436	5.72853	19.1815	21.7871	13.613	11.8839	23.0842	11.5591	16.561	0	13.9526	3.36189	0.541481	0	3.31576	10.3579	19.2604	13.1753	9.23432	6.76261	10.1637	8.00058	19.8126
GCA_000183385-ADR25394.1|56-112	179.77	98.6332	68.7809	98.4244	110.062	61.3843	95.2519	79.0897	89.241	90.6775	81.8738	82.04	122.413	31.073	40.7442	76.9547	38.7104	63.2925	44.2111	85.7432	78.97	65.0744	65.4555	35.6311	83.3857	35.8347	88.2185
GCA_000183385-ADR25394.1|84-140	43.0154	74.6138	48.245	63.6795	42.5512	34.1339	40.0096	27.9902	70.6681	43.0384	73.7793	79.9156	54.7833	16.6328	4.37129	9.87301	10.8297	21.5693	26.2669	37.2633	42.5019	49.5224	24.527	33.0175	53.6804	51.5268	42.3757
GCA_000183385-ADR25394.1|CTERM|STOP	31.4282	47.4771	61.1428	35.9614	53.5297	66.8371	76.0353	48.1737	42.378	68.5291	64.7115	56.5224	56.6574	22.072	11.7568	22.0933	4.60466	14.4657	15.7466	44.3654	62.811	39.2408	42.7538	29.1442	73.1934	46.2689	58.5954
GCA_000183385-ADR25395.1|0-56	63.4236	61.9625	44.7122	58.8042	40.8917	21.8417	34.9632	38.9858	58.6326	51.8352	65.4725	52.3116	54.2486	15.8065	29.8177	13.208	27.6159	13.3743	6.07218	44.388	58.3349	62.9485	31.6843	26.5179	65.1762	40.4733	59.9237
GCA_000183385-ADR25395.1|112-168	35.6627	38.4949	37.1296	44.7879	26.356	1.91377	23.9605	34.4473	40.5599	40.2173	36.7769	45.2194	31.2658	13.6308	8.7548	24.7071	7.84943	4.63359	6.90449	33.7518	30.1137	28.718	34.826	22.1056	44.5944	42.6921	34.7388
GCA_000183385-ADR25395.1|140-196	48.6856	59.6007	66.8769	65.2167	70.8021	45.585	49.9934	44.925	60.9703	90.0327	63.8796	70.9848	63.9014	38.693	17.2342	19.3451	28.1615	41.9999	54.7115	64.2598	48.8384	61.3763	39.5775	30.4353	74.5528	60.3616	67.0411
GCA_000183385-ADR25395.1|168-224	104.432	41.1399	46.8913	39.6022	53.5128	75.0578	34.4788	34.9652	56.0074	86.2891	55.0183	60.464	52.1278	50.701	12.3037	23.0274	10.5569	21.2726	26.513	57.1462	58.3514	64.574	35.0943	14.0329	39.5495	51.4725	33.3755
GCA_000183385-ADR25395.1|196-252	54.643	44.8086	59.8444	55.7572	20.0329	28.1163	30.5019	21.239	39.2652	68.5291	36.5173	53.1151	51.0468	13.8973	0	2.45479	14.8929	59.7787	10.5	41.098	42.2256	47.1551	45.3762	21.0651	51.0173	44.9518	51.8372
GCA_000183385-ADR25395.1|224-280	25.7339	30.3156	28.293	25.2873	61.4913	19.9343	22.8742	30.1124	34.5423	27.189	35.1604	26.0208	37.9573	20.4463	15.0383	0.613697	6.50192	6.00261	4.42102	28.062	35.1012	29.245	18.988	12.2279	37.4023	15.9876	29.0316
GCA_000183385-ADR25395.1|252-308	39.6181	48.4929	47.4748	39.9128	44.1684	29.7284	36.5758	26.6198	46.0659	41.3054	34.0985	50.7595	62.274	14.7187	21.3138	30.0447	33.035	13.6423	15.194	41.3533	36.3926	54.5514	31.1218	32.7731	42.503	35.2698	41.532
GCA_000183385-ADR25395.1|280-336	76.4147	60.6244	36.6457	61.8474	59.0021	1.09176	36.559	28.7923	33.2277	50.6799	50.2102	55.1931	45.442	16.6255	18.0525	20.0908	27.3513	19.3961	11.8849	41.0867	56.2145	42.1262	31.667	17.43	40.0375	50.7067	41.5086
GCA_000183385-ADR25395.1|28-84	84.3018	109.175	88.6673	104.503	60.3892	80.8123	57.6128	63.9924	87.4069	85.7897	130.979	93.5832	105.057	20.7153	62.6261	39.9449	44.9439	44.1923	35.6215	86.5544	73.1532	98.0551	55.9265	42.6572	78.8194	84.2834	53.9741
GCA_000183385-ADR25395.1|308-364	45.2803	20.3178	20.2045	38.6979	67.785	3.82755	24.2027	23.6654	35.3294	14.7273	32.2048	24.1869	34.7555	6.26783	8.47117	6.08319	4.60053	2.71889	11.3323	23.1157	50.6988	8.66467	15.3012	9.36363	20.0278	20.6533	26.0511
GCA_000183385-ADR25395.1|336-392	94.0003	65.1351	67.7134	62.7479	36.5004	22.9143	50.5365	38.4578	56.7946	54.3451	44.2752	42.8426	66.0341	23.1696	28.432	19.6654	10.2923	13.92	15.7533	55.2571	53.5908	56.1147	41.9748	26.5242	44.8756	38.5505	41.4853
GCA_000183385-ADR25395.1|364-420	44.1479	29.0088	36.1286	30.1664	10.6973	15.837	25.2469	13.7058	20.941	30.8317	31.4084	21.562	27.5293	33.5274	9.56095	5.14918	3.52169	7.62056	8.82861	45.4433	23.2247	23.698	21.6277	17.6869	61.6696	21.7695	51.8255
GCA_000183385-ADR25395.1|392-448	62.267	90.4065	83.5166	67.0332	29.9091	19.6646	41.8056	33.087	56.7787	32.287	55.8089	82.5236	60.6642	8.45081	22.9749	39.4632	15.1492	4.90166	17.6775	92.2558	58.5948	71.6581	44.329	22.8827	59.3434	46.861	68.4045
GCA_000183385-ADR25395.1|420-476	77.2842	67.2215	61.9904	72.2113	63.9552	48.6227	41.3129	51.6361	55.2203	55.7669	55.0183	63.8882	67.6203	11.1692	23.7933	29.1645	8.6596	51.277	17.6909	60.9696	66.7919	58.214	50.9499	32.7794	76.1469	52.8984	37.6843
GCA_000183385-ADR25395.1|448-504	27.7277	34.8028	36.1286	56.3705	42.8108	32.477	34.1863	37.6456	21.7201	73.3049	63.3191	45.4759	29.1214	22.3458	32.2565	22.4137	7.84943	23.7234	19.9015	38.3864	43.8097	35.8373	29.0187	20.0059	29.9013	20.3845	47.7705
GCA_000183385-ADR25395.1|476-532	87.1813	165.035	183.539	166.046	72.7128	72.341	70.5127	111.875	135.315	92.321	103.845	92.0014	132.331	57.7809	25.4381	44.9598	33.2995	28.9124	27.9046	98.2691	121.166	114.064	92.0787	52.2782	105.479	64.7043	70.5765
GCA_000183385-ADR25395.1|504-560	7.92672	7.65159	12.6663	19.5001	0.82546	6.28081	20.7941	10.7615	16.4938	17.8371	13.9578	13.4057	24.2981	0	2.73459	4.56239	2.43873	5.18885	9.11501	13.8919	15.0444	18.9636	7.89294	21.5791	24.5753	17.9376	22.7932
GCA_000183385-ADR25395.1|532-588	31.4282	19.7669	15.3956	13.418	15.6459	13.6534	15.7898	17.4925	14.9076	18.3812	13.1496	12.3541	14.9689	0.545133	10.3956	5.81669	2.4346	0	10.2203	24.7494	16.3604	17.6594	22.1642	18.9591	21.9031	7.43569	33.3872
GCA_000183385-ADR25395.1|56-112	42.4894	45.6272	34.7749	42.3503	22.2328	47.2163	31.8303	57.5452	33.7552	42.4831	39.7148	39.9654	48.6556	43.3378	7.93238	30.9249	25.454	35.7385	42.26	49	24.2889	37.9365	31.4074	38.4892	48.8887	28.6813	37.7311
GCA_000183385-ADR25395.1|84-140	81.2237	65.3793	61.7263	80.1299	62.3041	47.7686	64.1713	62.3881	76.3983	75.0267	87.2308	77.0213	73.7892	2.18053	56.3301	43.7862	14.3431	24.8244	19.6218	80.2971	86.3135	62.6983	62.5389	28.3481	91.1497	77.1024	58.6071
GCA_000183385-ADR25395.1|CTERM|STOP	26.0371	46.4379	56.5978	63.0662	66.6872	126.382	62.9016	76.8768	73.2734	100.751	60.918	57.591	57.1744	10.6265	10.116	48.1898	17.8608	36.5523	25.4279	72.9733	67.5716	63.7347	61.7426	26.5368	64.6324	51.7957	44.2119
GCA_000183385-ADR25396.1|0-56	71.8848	47.4615	50.9412	32.6039	38.1513	48.3145	13.6844	28.2442	40.0404	41.639	38.9302	41.0128	34.4793	31.3493	2.4591	8.8583	10.561	7.09399	16.8384	51.7117	38.0013	44.2697	40.6765	11.9584	44.1157	38.5505	20.9453
GCA_000183385-ADR25396.1|28-84	30.2877	27.9617	22.3724	12.1875	4.11886	43.9217	28.9229	7.78697	19.6304	24.0679	26.8244	32.604	25.1206	11.4503	12.3037	13.1811	15.6989	5.17928	11.3323	16.8814	27.4489	17.1235	34.0471	12.4786	24.5939	18.4889	19.2697
GCA_000183385-ADR25396.1|CTERM|STOP	38.7487	57.7429	43.689	48.751	64.2106	47.7302	60.2782	18.5486	46.3257	64.5862	44.2752	58.3734	67.0739	10.9003	13.1221	21.8268	9.7467	12.2542	25.1347	39.7196	47.2789	40.2771	42.5114	18.4704	56.1273	39.3978	60.2361
GCA_000183385-ADR25397.1|0-56	64.2528	70.6539	69.2095	126.451	24.7008	79.4251	49.1828	71.536	82.4201	46.1371	62.0035	69.6639	66.2926	3.81594	9.56908	8.24459	16.2445	29.2092	25.1482	61.2137	68.3596	50.2908	48.5525	34.3337	69.9772	60.0248	95.266
GCA_000183385-ADR25397.1|112-168	157.62	103.9	123.754	78.9071	80.6577	42.3032	78.6755	47.6155	105.724	80.3914	81.3369	121.962	94.3172	46.599	26.5157	18.6507	69.5682	20.9854	29.5626	84.6314	108.736	84.8521	65.9662	43.9421	53.6711	95.3375	93.5786
GCA_000183385-ADR25397.1|140-196	52.1071	19.2473	17.7834	27.1272	20.8668	35.2065	54.7389	65.0988	13.605	21.2469	24.1638	141.979	24.3334	51.2535	13.3976	22.734	14.8929	18.8217	6.07891	35.6635	18.7488	22.9296	17.9581	22.8953	18.1805	18.1656	22.7815
GCA_000183385-ADR25397.1|28-84	90.5868	30.3078	43.1166	38.3912	77.6575	31.6422	27.6196	30.1325	42.1342	41.339	64.151	33.643	45.1659	19.0798	12.8506	14.6481	8.39505	12.2829	7.18417	54.134	48.2857	34.4975	26.1367	23.4029	26.9293	44.8566	44.4542
GCA_000183385-ADR25397.1|56-112	47.2661	24.5216	34.7639	27.7249	15.6374	30.2999	27.8618	22.5691	24.5931	41.3614	49.6379	36.5413	45.7005	33.5274	18.0363	22.9198	15.1616	11.1915	33.6906	49.522	29.2682	49.5401	39.0409	35.1109	48.0824	41.8584	53.1771
GCA_000183385-ADR25397.1|84-140	29.7215	35.0626	26.9172	32.0023	29.0879	16.1067	33.9525	18.5586	35.5971	34.8304	37.3197	33.6557	28.8512	0.816485	29.7973	10.939	15.9841	13.9008	14.9143	28.5727	30.6253	31.8978	35.6223	16.3833	18.6871	31.329	27.1604
GCA_000183385-ADR25397.1|CTERM|STOP	18.1103	27.6863	20.2376	28.9515	42.8193	49.3999	39.9508	57.5351	35.0816	31.1317	21.745	267.388	32.3409	13.9022	17.2301	58.2222	8.12637	13.6328	13.2631	33.4626	30.8852	23.7068	31.1477	13.2557	44.3318	17.6279	39.0827
GCA_000183385-ADR25398.1|0-56	58.6066	62.1911	43.6005	35.9536	25.5263	27.8337	29.725	35.2091	52.0836	47.8253	57.1776	37.5929	35.5368	31.892	24.3402	28.8442	6.50192	15.8347	15.4669	41.6425	44.9068	36.0698	22.9777	16.9098	17.6275	32.4996	41.4853
GCA_000183385-ADR25398.1|28-84	75.5613	64.8518	63.3109	36.8619	34.5686	63.8441	38.9485	33.0769	70.3964	56.3781	69.7911	41.526	84.7347	20.989	11.7568	9.7654	11.6398	21.2821	4.7007	58.4569	69.952	66.629	47.4966	25.9977	40.6091	68.0666	62.9511
GCA_000183385-ADR25398.1|CTERM|STOP	104.719	67.5126	77.893	91.0956	195.666	195.989	186.552	184.485	111.219	118.98	100.364	94.391	85.804	22.0745	26.7871	155.994	21.6553	22.3831	46.4149	123.265	122.734	86.6835	88.4261	45.4902	116.778	88.4253	109.35
GCA_000183385-ADR25399.1|CTERM|STOP|C-PADDED-21	60.8876	41.9898	35.6557	34.4867	39.5469	10.102	21.6382	17.7868	29.3676	28.8883	30.1401	36.3608	42.5869	13.6406	10.6873	23.8563	33.0432	17.5005	16.3463	23.5405	39.9603	32.4603	20.4157	13.8074	33.9701	27.8339	36.7853
GCA_000183385-ADR25400.1|0-56	61.4136	70.4019	70.4097	65.5039	31.8324	49.3744	33.1252	33.879	41.8744	42.4831	55.8384	33.3906	61.4985	14.99	23.2382	23.6142	12.7228	18.8217	15.1872	42.7317	37.2051	37.1504	25.3405	27.8279	46.9856	29.7159	47.2042
GCA_000183385-ADR25400.1|112-168	67.9453	50.3351	62.4854	52.0813	96.309	20.4738	46.8521	27.4521	77.9885	55.2116	57.1776	83.6049	54.8009	23.9837	26.7953	8.5918	18.6833	25.3701	10.7796	66.393	38.5293	64.5563	48.8294	18.7273	64.9043	26.1392	27.68
GCA_000183385-ADR25400.1|140-196	35.9579	37.1802	42.3354	65.5156	14.8119	12.825	32.1061	18.2846	24.8607	65.4079	23.6152	42.8553	42.4928	3.27323	4.0958	7.33749	10.5569	14.4465	19.9015	30.229	41.6975	36.3466	30.0746	20.0247	58.7718	30.8729	31.2036
GCA_000183385-ADR25400.1|168-224	52.6733	41.3919	63.5528	80.1338	35.4025	35.4763	33.9189	87.4355	66.7322	75.8596	70.5876	64.6664	67.6144	34.6153	15.5812	39.5977	22.7424	22.364	29.8086	58.2919	66.0121	50.8355	58.5663	28.3418	76.7	38.2816	44.2119
GCA_000183385-ADR25400.1|196-252	11.3159	26.3559	18.5757	24.0569	6.03791	37.4157	23.6763	14.5281	24.3333	46.4818	22.5296	36.0197	35.8129	1.36162	21.877	12.6212	10.8297	17.7207	6.91121	39.2089	25.345	30.0134	24.5442	8.05997	20.0464	41.3342	36.0554
GCA_000183385-ADR25400.1|224-280	27.4808	32.6774	33.1461	38.6979	13.9991	12.2727	27.3439	12.3757	32.6964	20.4028	50.7234	35.7674	37.4286	16.3565	12.3078	14.9684	21.6636	13.3838	20.1744	44.8987	29.3093	35.8284	32.9826	17.4237	40.8903	29.9576	37.1998
GCA_000183385-ADR25400.1|252-308	6.50721	42.7614	41.774	58.1909	44.73	24.8345	25.5395	35.5336	43.1731	28.0666	55.5611	47.5792	28.6044	8.99108	12.3037	10.3791	4.05079	7.09399	5.79923	42.7656	46.1818	35.5516	37.4744	17.6806	66.7982	21.191	52.4035
GCA_000183385-ADR25400.1|280-336	44.4028	39.794	36.6567	56.9799	11.7951	14.9894	24.7374	22.0612	42.3939	28.0107	37.5792	32.0782	42.2225	11.993	10.9466	2.13449	11.6398	9.5544	5.51955	31.3069	36.1327	32.6485	21.6363	13.2809	40.5998	41.8448	30.9379
GCA_000183385-ADR25400.1|28-84	15.0082	31.3705	29.8996	25.8928	22.237	25.3932	14.4613	20.2031	13.8727	21.5134	18.5181	19.4546	33.6862	16.3541	35.287	25.4553	35.4697	15.0114	10.7662	31.0741	29.3175	22.9207	32.7057	12.2216	31.8137	27.8203	16.2891
GCA_000183385-ADR25400.1|308-364	26.8744	30.5833	49.0704	25.2873	29.6494	34.6734	21.8384	13.198	30.0951	36.5409	20.6714	24.9608	18.1707	1.90675	32.5442	7.65779	1.62444	5.45691	8.5691	22.5824	28.5049	25.0288	22.9432	18.2008	33.6611	28.9229	22.8165
GCA_000183385-ADR25400.1|336-392	47.5371	76.9756	56.5868	86.5269	65.2916	16.6334	42.0982	47.8594	64.8981	60.5538	74.5698	57.0314	46.476	10.3551	5.2059	28.0691	9.20934	15.0018	18.7895	46.2545	51.7385	82.4139	28.4649	28.0849	43.8066	31.1418	51.6065
GCA_000183385-ADR25400.1|364-420	19.8169	30.0636	39.0778	45.6962	15.3693	34.956	35.0052	26.8838	45.019	30.5541	48.0332	53.6198	43.5502	10.36	14.4955	8.939	25.1812	11.1819	5.78578	39.7535	41.9985	29.4952	33.0085	21.3221	28.8603	23.7059	40.1687
GCA_000183385-ADR25400.1|392-448	19.5137	22.1442	36.8987	43.8836	29.3433	14.1929	14.2108	5.10666	25.3802	25.4561	20.6714	31.0181	35.0198	0	1.36933	16.2228	5.40656	7.63969	5.51283	38.5965	16.3604	16.0695	23.7308	10.918	34.73	19.8196	12.1876
GCA_000183385-ADR25400.1|56-112	28.581	32.4176	39.8811	33.2094	36.7643	35.2321	32.883	33.8689	37.4272	31.6758	33.8094	33.908	37.9397	0.816485	6.8304	12.0075	5.14201	7.91731	27.0992	59.3472	54.3623	39.2408	29.5726	10.6547	47.8198	30.2944	37.9734
GCA_000183385-ADR25400.1|84-140	58.0565	51.4291	68.2084	69.7697	80.151	27.0309	57.379	59.9515	58.6286	65.9185	56.098	78.0519	67.3501	33.8061	20.5117	22.3329	12.45	22.9384	17.3911	80.7965	59.9191	40.5185	53.5464	36.9348	69.9865	57.5914	44.4776
GCA_000183385-ADR25400.1|CTERM|STOP	116.938	103.121	105.66	109.383	139.166	112.213	90.7651	104.361	73.7889	99.0629	114.63	93.8524	73.7775	12.2619	62.6221	75.7541	20.8493	75.0495	45.6095	87.3657	93.731	94.3302	82.056	36.6716	65.4295	54.2835	79.5653
GCA_000183385-ADR25401.1|0-56	26.3403	9.23388	16.7271	17.0626	22.237	0.545878	6.04851	8.8732	6.02133	11.6286	7.7812	9.9817	9.62284	0	0.546918	0	0.541481	4.09746	5.52628	15.7697	9.49608	10.0132	11.095	4.15531	5.87888	6.07784	4.06642
GCA_000183385-ADR25401.1|112-168	0.853312	11.3358	5.39224	10.3711	83.9471	12.825	23.4174	27.1378	11.775	16.1266	11.0022	13.9358	12.2959	17.1706	0.271426	1.52079	9.7467	3.53265	8.83533	16.5922	15.3125	7.36929	5.53886	4.6818	11.7764	18.4617	11.6447
GCA_000183385-ADR25401.1|140-196	76.7099	52.7516	46.088	64.5839	39.8023	40.1324	26.3164	23.4115	47.1049	34.0087	55.3015	68.6122	48.3736	6.27026	7.65282	13.5552	13.8058	12.8094	13.809	40.2641	60.4225	50.8444	27.9801	19.5108	57.4402	36.6413	28.766
GCA_000183385-ADR25401.1|168-224	19.2427	17.9326	14.0088	21.6349	0.821238	20.4482	24.7458	19.0766	20.4136	21.5022	13.946	23.4003	24.0514	7.62946	8.47523	11.5258	0	4.0879	11.0459	21.7486	15.3125	18.6957	13.726	5.20201	18.9589	14.6026	13.5859
GCA_000183385-ADR25401.1|196-252	78.4247	49.5869	56.6089	66.4355	17.2841	67.9865	72.117	51.3822	52.8628	54.6563	61.4608	57.8306	55.8525	10.36	36.0972	19.9588	10.2882	11.1724	14.3617	47.6103	58.6031	43.7161	36.4271	27.0444	39.8028	44.6014	40.1336
GCA_000183385-ADR25401.1|224-280	82.061	56.6958	56.631	97.8149	76.2915	68.7957	50.7787	36.3155	44.2319	80.1138	97.6794	58.3607	42.2166	3.2708	32.8116	33.1133	6.48953	21.0045	46.4284	78.4193	91.0414	67.7008	40.1227	24.9636	37.6742	16.7942	33.0982
GCA_000183385-ADR25401.1|28-84	25.758	31.6538	50.6661	28.9437	17.5523	8.45794	18.6972	10.4874	41.3391	39.6285	28.73	40.752	37.4168	10.9027	6.29161	7.65779	1.35164	0.277626	4.13462	34.8297	29.8373	37.6952	20.6063	5.71592	34.1956	19.5643	20.0783
GCA_000183385-ADR25401.1|56-112	52.9202	109.152	67.9001	60.9469	6.03791	86.4965	65.4829	55.1489	63.5836	69.5837	85.862	85.4432	78.5892	21.808	23.2585	29.1645	15.4344	9.26721	8.84878	82.2315	79.9686	88.5237	56.2466	30.4478	79.6257	67.9986	80.3273
GCA_000183385-ADR25401.1|84-140	46.7079	54.0664	48.7953	45.0985	75.1894	37.4157	47.1027	31.7568	45.7943	45.0489	47.5082	48.6393	41.9464	9.54108	50.8728	3.04159	19.2207	23.7426	8.56238	55.8243	46.7344	28.4589	27.1839	21.5979	59.5781	38.0128	73.0142
GCA_000183385-ADR25401.1|CTERM|STOP	21.2204	38.9989	33.6633	54.8411	76.0191	46.4007	38.4306	24.1833	36.8918	284.043	241.57	49.9391	38.2099	19.0823	22.4158	20.1984	14.6159	17.7303	16.0196	68.8606	53.8096	42.3941	27.1839	14.3024	38.1901	31.4242	29.8403
GCA_000183385-ADR25402.1|0-56	17.8231	7.10852	9.44197	16.1388	6.85915	18.2519	8.41278	6.44682	10.9879	11.5727	25.4971	3.41978	13.089	0.818914	0.271426	2.45479	8.38679	4.36553	11.8849	14.9585	21.1044	6.05619	4.75129	4.6818	14.1675	6.8572	5.96097
GCA_000183385-ADR25402.1|112-168	23.4932	13.7053	15.9017	14.9278	54.6275	24.295	16.834	14.782	11.5113	4.80907	25.2198	15.7613	16.843	2.1781	9.29359	3.36189	1.62031	1.63707	5.78578	18.5151	11.34	10.5225	9.22569	6.7689	24.8379	14.6026	15.6994
GCA_000183385-ADR25402.1|140-196	33.6769	32.4332	42.0049	53.929	43.9129	70.9602	43.4098	61.8702	44.2239	28.5659	55.0243	31.2789	36.8822	71.9552	22.4239	25.536	10.561	14.7337	15.1872	59.6025	51.9984	28.9593	38.7726	17.173	43.544	43.2978	39.3951
GCA_000183385-ADR25402.1|168-224	14.1388	21.0972	29.8886	12.8008	9.60367	13.6406	29.7418	23.1172	24.0776	18.4147	26.3053	16.304	19.516	5.99405	13.9485	6.75069	3.25302	16.3613	11.0526	20.1036	15.8323	16.0783	15.0501	8.83713	27.5102	8.55188	7.84385
GCA_000183385-ADR25402.1|196-252	71.0315	67.2371	72.2363	86.5191	61.1978	122.271	87.8575	77.6991	47.0969	91.1881	80.2573	84.4	68.9305	21.8007	9.02216	43.28	23.5567	11.4309	39.7899	68.8606	59.3828	64.5651	43.8183	33.8072	65.1483	37.7575	65.1698
GCA_000183385-ADR25402.1|224-280	103.809	95.6656	87.7644	83.1731	76.5596	63.0476	86.2448	63.9924	81.3692	92.5763	79.1421	59.1262	48.356	94.5449	130.09	211.684	168.001	85.2081	122.296	63.557	81.7798	64.0115	51.6684	43.1586	73.1841	91.3421	76.7452
GCA_000183385-ADR25402.1|252-308	33.6447	27.1666	44.2283	39.3073	31.2835	28.9319	21.0279	10.2134	40.8116	48.7029	44.8298	29.4407	33.1634	0.545133	10.116	15.9832	9.7467	10.1001	4.42102	50.0779	44.874	34.4798	22.4325	14.8226	30.717	36.6277	33.1449
GCA_000183385-ADR25402.1|280-336	13.6048	9.21824	21.5581	31.9945	22.7775	13.904	23.4258	25.5638	23.2865	17.5483	15.5743	25.5077	12.8305	1.09027	8.20381	18.037	2.98021	6.5483	7.44367	34.5856	21.9169	16.5876	12.6702	11.7077	18.9682	19.5915	10.8711
GCA_000183385-ADR25402.1|28-84	71.3588	72.2597	73.5568	60.3258	35.6833	101.269	56.5685	45.7271	76.4182	69.0844	75.1599	65.9831	76.9677	17.4444	45.9422	34.5803	22.7466	19.0993	15.7399	78.1187	57.8315	52.4432	47.5312	18.2071	63.5263	55.6414	36.8874
GCA_000183385-ADR25402.1|308-364	23.7643	26.8834	37.1739	20.1056	24.4242	11.4571	18.6888	10.2234	42.9014	21.5357	23.3497	33.6514	29.3975	1.36162	7.65688	9.472	3.24889	3.27414	2.21051	23.6716	22.445	17.1146	21.3767	8.31693	22.1564	28.6541	10.8594
GCA_000183385-ADR25402.1|336-392	7.63155	14.4847	24.5294	28.3343	2.74872	16.3637	9.43184	15.5941	18.5835	25.7449	15.5743	10.5117	12.5426	9.53865	3.55294	18.971	1.08296	8.69283	3.32249	17.1142	17.4	9.72756	5.01093	6.76261	19.2308	12.9351	16.5548
GCA_000183385-ADR25402.1|364-420	26.8985	61.7184	59.3273	39.0084	27.458	48.5715	27.9038	35.2695	39.2572	50.0911	42.9419	34.9723	41.4294	52.0579	22.6953	27.0299	24.3669	52.6365	6.91121	40.0314	44.8904	26.3685	30.3256	13.519	25.1098	24.8221	22.0079
GCA_000183385-ADR25402.1|56-112	52.9283	31.1029	29.6355	50.2804	150.912	119.015	98.4017	83.3845	52.5991	91.7322	51.7913	34.4296	58.0028	19.3536	4.37535	40.7713	32.2124	17.1846	10.2068	53.8787	84.1684	62.4215	57.8046	33.544	67.5581	60.6033	56.2045
GCA_000183385-ADR25402.1|84-140	15.2793	29.5284	31.8036	37.1685	30.7431	43.9473	29.7334	38.7218	34.2786	24.912	32.4643	28.1283	32.617	10.3503	17.773	16.4893	18.4146	11.45	15.194	28.2948	22.144	15.2834	17.6725	6.23612	16.5493	18.4753	23.8558
GCA_000183385-ADR25402.1|CTERM|STOP	22.0898	23.4746	3.22428	10.0527	5.21245	3.00553	14.7371	18.5586	18.0522	12.4503	18.2467	7.35693	22.7237	8.99351	8.20381	17.2106	6.22498	10.0905	9.95405	18.5038	36.937	11.8533	11.6057	5.97916	23.4879	11.2948	6.24998
GCA_000183385-ADR25403.1|0-56	59.4117	109.947	111.548	99.6315	35.3983	29.1953	54.2041	68.8756	105.732	71.8384	77.8561	94.6433	85.0285	12.2692	28.6994	16.8365	15.1657	14.7337	11.8714	73.762	65.7358	61.6354	61.7512	31.4694	53.6804	50.1417	67.8264
GCA_000183385-ADR25403.1|112-168	63.3753	58.286	55.7834	64.6112	69.1637	80.2472	48.9407	28.224	43.7124	59.188	46.4403	56.5266	44.6371	17.7158	16.4036	10.9928	19.2207	20.7269	19.9015	56.8683	76.0287	52.4166	48.5698	26.5242	53.9801	43.2707	58.6305
GCA_000183385-ADR25403.1|140-196	86.9344	71.7166	95.1275	81.3643	45.8405	73.4072	60.512	78.8055	79.3071	110.749	82.1688	73.6182	63.9014	9.53622	16.4036	18.9441	21.3908	8.72151	42.0139	80.5638	74.688	64.5385	50.9412	34.5844	96.4389	52.3878	98.2234
GCA_000183385-ADR25403.1|168-224	32.8316	30.5989	59.0632	67.6583	29.3687	44.2043	28.1628	47.0673	46.8451	36.2521	55.8266	54.9534	50.5004	8.72216	4.64678	5.49639	8.39505	12.5605	10.5	72.9507	57.8151	43.2245	45.6704	27.3014	70.5767	35.5522	54.3098
GCA_000183385-ADR25403.1|196-252	40.1843	48.2722	42.5884	42.657	6.31025	21.8481	24.988	19.6348	38.7258	21.8022	38.1161	51.7858	59.8711	32.1658	7.65688	31.5656	15.4261	8.46301	7.44367	48.7108	44.3377	40.0712	32.9826	17.6869	45.4193	19.8603	30.9262
GCA_000183385-ADR25403.1|224-280	118.948	79.8962	100.278	125.523	89.2107	83.8053	67.3882	54.0525	84.2661	106.206	120.754	116.456	105.069	15.5352	28.1687	19.5847	26.5288	38.4384	25.7075	120.899	105.852	77.4113	72.821	51.4822	88.1682	81.8636	112.4
GCA_000183385-ADR25403.1|28-84	5.94906	25.5765	19.9514	25.2912	14.2673	3.28167	8.14541	31.1684	19.6264	25.5008	17.7335	33.643	14.9689	4.08729	5.19777	11.0466	5.41069	8.99914	7.46384	15.781	24.2889	21.6076	17.1618	12.2216	12.5641	13.2039	23.8791
GCA_000183385-ADR25403.1|56-112	58.8937	32.9528	39.5949	31.3968	18.3777	26.2153	27.3523	32.5489	32.1888	38.7732	29.2609	46.271	27.0006	14.4498	18.0444	14.3816	4.05905	24.2596	22.3984	40.6099	25.6131	26.6099	33.2422	21.8612	34.7486	28.358	35.5358
GCA_000183385-ADR25403.1|84-140	26.013	61.4586	41.7408	37.7896	20.8499	30.576	22.6153	16.9343	46.05	26.3337	26.3171	31.0097	25.6494	9.53622	3.28151	28.096	22.7507	7.36206	10.4932	34.2851	45.6619	49.2544	33.2681	28.5988	46.2349	34.7185	38.817
GCA_000183385-ADR25403.1|CTERM|STOP	70.7443	113.34	73.601	104.829	111.965	52.9451	41.0623	69.3432	103.379	101.306	85.0833	91.7533	67.3501	35.7056	36.9156	27.2157	23.0111	19.3483	43.9516	105.882	95.794	82.6907	72.5355	36.6716	103.06	57.2817	52.0795
GCA_000183385-ADR25404.1|0-56	64.2045	50.886	64.6645	70.6741	41.9811	63.0476	53.1598	34.1631	51.8079	46.6923	74.3575	74.6572	78.5775	5.17999	17.7689	18.9979	2.43873	17.9984	15.194	67.2042	51.7303	49.7903	39.3178	25.4901	62.785	62.5125	61.3221
GCA_000183385-ADR25404.1|112-168	35.3916	28.7333	18.8508	22.8537	38.4279	7.37897	11.0696	21.5332	19.3707	20.9469	33.8035	26.5467	27.7996	5.45134	0	0	7.85769	8.18538	1.10525	30.2177	19.0005	31.0852	15.3012	9.89012	17.89	36.09	21.4416
GCA_000183385-ADR25404.1|140-196	45.5674	30.0871	16.9912	26.8089	26.9049	0.26974	23.9269	28.5082	25.1125	11.8951	26.5649	12.0934	20.3091	11.9881	0	12.1933	4.06318	2.99652	3.86839	22.3271	22.9237	23.43	14.2453	6.49937	27.5195	8.00058	32.3129
GCA_000183385-ADR25404.1|168-224	5.65389	25.301	17.5194	20.1017	3.56996	6.28081	20.2678	12.6397	30.3667	16.9818	11.0141	35.2246	32.0589	17.4468	19.9647	18.4111	4.60466	7.37162	4.97365	21.7825	24.029	32.3983	13.1981	10.3977	17.3556	11.322	22.5042
GCA_000183385-ADR25404.1|196-252	11.3159	38.2116	38.8248	29.848	9.05899	14.1865	22.1057	26.376	30.3548	22.6462	23.8865	28.3933	36.0773	0.545133	7.38952	0	1.89312	8.73107	0.552626	18.7704	23.501	13.7112	7.91019	10.9305	30.7262	10.7843	19.5587
GCA_000183385-ADR25404.1|224-280	28.8843	30.8352	43.9531	44.7996	13.9991	19.3756	26.049	34.935	50.5053	45.5706	31.1252	55.4623	48.1034	8.17702	32.532	26.7096	24.0982	20.9949	21.8054	29.9737	62.5511	27.6551	25.877	10.6673	48.8608	55.9374	40.4226
GCA_000183385-ADR25404.1|252-308	33.685	55.8694	41.763	44.4852	37.0619	18.2775	21.2952	34.9552	41.351	32.5087	31.4024	27.0767	39.0265	18.5395	6.29161	13.7679	9.7467	13.336	8.84206	36.1855	41.9739	23.1975	24.5442	17.4048	54.7864	28.8957	31.7699
GCA_000183385-ADR25404.1|280-336	43.0154	59.5929	51.7335	49.3526	26.6241	42.5794	33.9357	25.2897	41.8784	48.4141	34.0926	70.7156	54.2663	10.9027	16.6872	14.4892	12.1813	51.5355	18.5031	35.6635	44.8658	42.9566	42.7279	22.6384	40.328	43.7948	30.6372
GCA_000183385-ADR25404.1|28-84	25.1918	22.6717	21.8222	17.0704	26.6156	0	7.62749	13.4318	17.7924	31.1429	19.3086	16.039	40.3425	3.2708	5.4692	1.84109	2.17005	11.4596	11.0526	32.1181	25.8566	20.2856	26.1194	12.2279	28.8231	34.4496	21.4299
GCA_000183385-ADR25404.1|308-364	58.0323	30.0402	28.2709	24.9846	59.5341	17.1857	22.3563	16.1322	20.4136	26.0113	21.745	18.3988	21.6486	9.80272	8.19567	1.52079	9.20521	22.3448	20.9798	25.2714	28.7731	15.2745	13.1808	8.3358	18.9775	10.7163	34.7154
GCA_000183385-ADR25404.1|336-392	43.0235	51.6655	29.3715	46.9267	61.4617	76.9973	39.1907	26.3457	32.7123	31.687	16.648	25.2342	37.1466	23.4434	9.29765	10.3791	7.58901	1.09138	11.0459	31.5622	35.3858	39.7855	23.4884	17.6869	44.3411	34.9465	19.5587
GCA_000183385-ADR25404.1|364-420	136.955	55.1056	48.2118	63.994	66.9637	57.6077	42.0814	71.2417	65.4176	76.6926	50.7234	54.4065	68.4252	12.5357	32.2565	40.4241	9.47389	43.1009	21.2662	65.593	60.1708	48.2003	40.1054	32.7542	55.2838	50.2233	45.8759
GCA_000183385-ADR25404.1|392-448	9.62531	11.328	20.2045	13.7168	12.6205	35.4891	8.68014	8.8732	9.68529	10.1958	5.10291	11.3025	13.3651	0	11.1977	9.7923	7.57663	33.5175	2.21051	16.8475	11.3318	10.7727	10.0305	3.6414	11.4581	7.16684	11.1134
GCA_000183385-ADR25404.1|420-476	69.9392	79.3531	77.0675	101.157	120.199	57.6141	122.59	100.066	92.126	100.196	97.4316	88.3332	102.648	57.7833	30.6238	20.2253	35.4655	209.816	51.3956	108.004	140.144	104.344	71.5486	45.7849	92.6975	78.5692	105.837
GCA_000183385-ADR25404.1|448-504	14.1469	18.712	23.7039	19.4962	18.6628	5.45879	10.5349	18.5486	21.4564	33.4087	26.5767	25.495	22.1832	47.1563	8.75073	63.3961	8.38679	5.44735	4.41429	18.2485	19.5203	11.8445	24.0077	9.61429	22.9813	11.0259	31.2152
GCA_000183385-ADR25404.1|476-532	19.5378	8.43882	14.548	10.9688	4.66354	9.83224	12.1055	18.7823	18.0641	17.8371	3.22102	10.516	13.6353	1.36162	19.9647	0	14.3431	7.10355	3.03609	11.7024	8.96807	9.75415	8.42949	9.36363	16.296	20.102	19.5236
GCA_000183385-ADR25404.1|504-560	7.36857	18.7198	16.705	20.7072	40.0789	10.0956	18.7056	22.0411	29.3159	8.49647	17.7157	12.6192	33.4042	6.81297	6.29161	17.4502	16.786	18.276	0	27.461	21.6488	16.3286	21.3853	9.61429	13.633	6.61554	16.0118
GCA_000183385-ADR25404.1|532-588	62.267	54.2949	58.5129	46.0028	66.9553	35.2065	44.9721	34.6912	49.7221	39.6173	68.446	50.9907	54.5248	26.4381	33.9095	23.5873	8.39505	22.9288	15.4602	45.1767	39.3337	34.2473	42.2258	29.9276	63.338	33.8847	43.9696
GCA_000183385-ADR25404.1|560-616	33.6769	23.2382	23.1868	32.9106	41.9896	23.7428	18.6636	26.0918	23.3024	22.3574	31.9098	28.1325	25.6552	7.3581	10.9384	3.06849	17.6003	20.746	12.7105	16.8814	20.5763	28.4412	16.0974	4.93876	24.8472	17.9104	24.4221
GCA_000183385-ADR25404.1|56-112	65.4013	61.1831	42.2911	41.4499	63.6701	19.1059	29.4492	5.92889	34.5383	24.0679	40.0217	37.0629	51.3523	23.7148	5.18964	11.9268	8.9324	10.6458	9.66764	25.8498	53.5661	37.1415	25.0549	18.9906	30.7355	16.5117	19.7893
GCA_000183385-ADR25404.1|84-140	13.0145	18.46	10.2453	14.0118	22.5009	21.8289	12.8992	6.17274	14.6598	15.0049	22.0282	24.4434	6.94982	6.54161	7.38546	0	0.541481	12.2638	8.5691	18.2146	15.3125	16.0783	13.9943	5.97916	8.29782	15.1267	11.9453
GCA_000183385-ADR25404.1|CTERM|STOP	30.5587	57.2076	42.8636	81.3526	24.9605	54.5765	47.888	38.7218	37.6829	54.9116	46.6881	35.2289	35.0022	49.0559	42.6646	27.4284	14.6242	46.0879	22.9309	47.0996	46.718	44.5111	25.6087	17.9439	60.9097	43.2571	34.4615
GCA_000183385-ADR25405.1|0-56	15.8535	11.3436	19.9514	11.8848	21.1139	18.5408	17.3687	13.1778	10.9919	22.6574	20.925	11.5633	18.9755	1.09027	0.275492	8.6187	2.97608	1.35944	0.832303	18.7817	14.5082	12.9074	16.0887	3.1212	8.5604	10.4746	14.6369
GCA_000183385-ADR25405.1|CTERM|STOP	26.6033	20.5698	7.28506	6.09765	24.6923	9.00382	7.88645	6.99496	10.4764	19.814	6.17068	17.3472	11.2208	8.71973	10.1119	4.26899	3.24476	9.82246	1.65788	10.3353	10.5357	10.2723	13.4664	4.15531	12.2922	11.8461	4.89839
GCA_000183385-ADR25406.1|0-56	73.8948	69.9214	86.5655	76.7722	89.198	88.1279	56.8359	52.398	64.3866	84.668	114.612	89.1537	95.6979	23.4458	21.877	29.5117	25.1688	22.632	24.3158	98.5697	88.1904	77.4556	56.2034	30.1406	101.521	76.3094	90.0665
GCA_000183385-ADR25406.1|112-168	21.5236	21.357	23.9902	14.9278	16.7437	1.3615	25.2889	26.386	29.5756	37.385	11.8046	39.692	18.153	3.54215	6.01205	1.2274	1.89312	13.3647	18.2301	21.5046	17.4164	23.7246	16.6253	17.1667	23.5064	27.2962	35.0278
GCA_000183385-ADR25406.1|28-84	37.0501	16.3816	35.292	28.9476	17.5523	43.3758	17.8699	9.6652	34.5463	38.7732	29.5323	52.5724	51.5814	14.7114	10.9425	7.57709	11.6357	17.7399	8.00302	41.9205	41.9739	35.6048	29.2784	19.4919	44.3318	36.4132	32.0472
GCA_000183385-ADR25406.1|56-112	168.125	215.425	212.112	180.391	76.2915	136.774	151.584	108.138	155.999	176.419	219.289	181.672	162.819	127.017	48.3811	48.0553	66.5795	82.6228	69.6199	163.091	206.962	193.646	128.526	75.9331	145.904	199.292	226.638
GCA_000183385-ADR25406.1|84-140	47.5693	35.842	35.8423	41.4382	11.2546	45.874	31.5798	12.8937	38.7258	32.2646	21.9928	39.7004	36.0773	9.81486	9.01809	12.8339	9.7467	7.09399	12.4174	40.0088	43.558	42.1439	19.5418	20.288	34.9926	35.5386	23.9025
GCA_000183385-ADR25406.1|CTERM|STOP	15.2953	16.6257	33.4434	19.1935	26.6199	13.3645	15.255	21.5131	22.771	22.9239	30.5883	21.8228	25.3791	7.90324	7.11403	3.04159	3.52169	1.9147	10.5	29.4065	24.5406	29.4952	20.5632	5.97916	24.5753	16.5661	20.3673
GCA_000183385-ADR25407.1|0-56	103.825	35.0626	69.5179	57.5776	66.4148	55.1224	81.2737	59.6976	47.3606	60.2874	56.6408	59.1515	57.1685	60.245	67.5487	25.135	33.5765	64.403	18.5098	49.8113	61.2351	56.3738	40.3565	40.3131	41.125	40.7965	55.6264
GCA_000183385-ADR25407.1|112-168	40.4795	55.1056	50.9523	66.4316	41.4533	23.2033	33.3758	57.5452	112.809	63.0861	41.3372	45.7536	52.3804	23.1769	27.8851	15.2618	20.8369	28.1082	22.9309	53.8787	53.8589	35.3014	33.7961	15.8693	48.3635	42.961	48.0128
GCA_000183385-ADR25407.1|140-196	28.5971	26.3559	31.8036	32.2895	44.1937	26.1961	43.9362	65.6571	26.435	28.5883	37.5674	27.8675	31.8004	12.5381	0.275492	15.3156	5.41482	14.7242	23.497	37.5525	32.7538	20.5536	16.6253	10.404	43.0096	32.7549	37.4654
GCA_000183385-ADR25407.1|168-224	52.9283	56.94	69.8594	82.2726	55.9977	16.1003	40.2602	51.6261	65.4335	46.6812	80.2573	77.0256	67.3618	24.524	14.771	24.201	14.6159	34.0727	54.1386	72.1056	77.3283	51.6305	50.6816	41.0777	59.606	79.9135	36.3678
GCA_000183385-ADR25407.1|196-252	58.8616	91.4693	96.1507	97.481	94.432	106.991	68.3569	37.8794	86.352	61.1315	78.1097	83.3187	80.4517	39.7979	32.5279	25.7218	23.5567	15.8251	44.4571	82.1185	75.4596	80.877	58.8087	34.8414	81.9798	43.4987	54.0091
GCA_000183385-ADR25407.1|224-280	19.833	34.2597	36.3816	49.6671	57.3595	101.564	50.2439	52.9562	36.8998	49.8358	45.8976	45.4717	36.6237	1.6354	55.5036	15.8486	48.1764	25.9158	15.7466	49.5559	42.2338	34.2739	31.4074	21.5916	33.6611	18.1928	26.3284
GCA_000183385-ADR25407.1|252-308	84.597	96.5077	76.242	110.004	79.5725	57.017	63.6701	69.6979	67.2716	70.7838	79.9859	70.1813	75.3579	41.6926	32.2728	21.1862	54.9556	26.9977	55.2507	78.3515	80.7812	62.9574	54.8793	38.7399	55.2931	79.0797	55.9038
GCA_000183385-ADR25407.1|28-84	65.3531	42.9743	61.429	63.6912	18.1181	48.2889	40.2434	33.9092	59.6557	58.6216	64.1274	68.8815	56.4048	19.3488	18.5873	11.3669	22.7424	20.4397	23.7767	76.2183	75.7277	70.8631	59.8905	28.3544	75.5939	49.8593	80.339
GCA_000183385-ADR25407.1|56-112	108.683	70.4019	102.105	96.5727	42.2704	115.476	71.0139	46.2451	74.6	77.3262	82.9476	100.693	77.2262	78.7638	40.4606	31.4579	45.7623	54.2928	54.971	107.25	91.0742	83.7448	76.785	53.3124	97.5265	86.5704	85.4917
GCA_000183385-ADR25407.1|84-140	14.442	4.2194	9.94801	4.56836	0	17.4682	4.45275	2.42637	4.45106	10.1734	8.04076	13.9315	5.34601	0	0	3.06849	5.6835	0	0.552626	5.44559	13.2004	3.16206	7.11399	3.1212	12.0111	7.18043	10.8477
GCA_000183385-ADR25407.1|CTERM|STOP	75.0273	55.6174	74.9215	88.6618	68.8702	80.485	69.7274	73.4647	45.5345	78.7256	84.57	74.918	77.2497	98.3952	17.2179	35.8078	15.9676	33.8238	23.7229	72.6502	65.7029	50.3173	77.3475	24.4308	65.1762	57.241	61.8768
GCA_000183385-ADR25408.1|0-56	33.1107	22.1442	36.1064	25.594	13.4502	30.0173	9.98336	15.0561	24.3333	22.3462	39.4553	26.0293	21.114	9.53622	30.3565	27.536	22.4738	7.36206	22.1053	15.5143	16.1005	20.2768	21.896	12.9988	23.2531	22.0384	23.6018
GCA_000183385-ADR25408.1|112-168	6.79433	2.1097	5.93146	4.26562	0	1.09176	0	0	3.40024	0	0	1.57316	9.08824	0	0	11.6334	0	0	0	3.53398	0.528014	5.78825	0	1.0404	1.86591	1.92273	0
GCA_000183385-ADR25408.1|140-196	153.785	113.639	129.08	152.036	118.016	97.1581	98.9449	99.762	137.944	180.985	153.789	154.856	184.724	48.7918	53.0484	46.7497	47.6432	27.8401	107.215	191.124	136.48	147.002	91.5767	58.5147	102.853	112.954	134.04
GCA_000183385-ADR25408.1|168-224	54.635	87.7692	89.7348	74.9673	17.2884	80.5234	76.8374	99.508	71.1756	93.0757	74.0743	69.9205	95.9447	55.3313	45.1116	46.8279	33.5682	39.8361	36.7402	78.6746	76.0205	78.2683	77.5554	58.2451	66.9958	57.9147	76.0066
GCA_000183385-ADR25408.1|196-252	60.5763	57.7351	91.6167	81.6593	31.8409	48.032	58.114	45.4631	69.3694	65.652	71.6436	68.0737	63.6017	23.7148	19.6892	14.1689	12.9956	19.1089	9.39469	71.6062	66.7837	57.1777	58.3066	29.1316	55.2838	41.8992	67.0645
GCA_000183385-ADR25408.1|224-280	41.883	59.8527	42.8525	45.4012	14.5396	25.9135	37.0937	40.8943	39.513	29.1883	37.0424	28.6668	41.6938	11.7192	0	14.9953	17.6003	6.27067	5.26678	31.0176	32.2258	24.2604	26.9329	12.4723	30.7262	16.0012	21.4533
GCA_000183385-ADR25408.1|252-308	97.4059	65.1429	85.1897	59.7125	29.6283	34.1083	45.2562	68.8253	88.202	69.0396	94.7413	81.5142	62.791	14.9925	14.771	24.8147	5.6835	29.1805	17.4112	66.0811	53.5579	50.2996	57.2766	32.2466	65.4388	49.5768	53.7435
GCA_000183385-ADR25408.1|280-336	32.5445	13.7366	12.9414	22.8459	19.2117	37.9104	18.1624	21.239	19.3667	14.9937	27.9218	37.0629	18.717	2.45189	2.45504	8.8583	5.6835	19.0898	2.76313	23.3936	25.0687	18.9636	17.1532	9.62059	15.2178	9.07599	14.1172
GCA_000183385-ADR25408.1|28-84	40.7586	39.8331	34.786	61.238	16.4756	16.3957	34.2031	14.2741	42.1342	45.3489	36.5114	34.4423	34.7437	19.9012	25.9688	16.0101	14.0827	3.56133	37.0401	44.1327	37.4733	33.9794	45.9301	26.7875	45.9445	30.8865	31.5043
GCA_000183385-ADR25408.1|56-112	53.4865	62.4822	96.5365	89.2712	53.5255	22.1115	46.8185	23.7057	69.1057	69.9397	57.4431	48.3658	76.1628	16.6303	11.7568	22.3598	36.2881	22.6416	25.6941	67.4935	65.4677	53.2116	52.274	30.1594	64.1258	58.4116	64.6035
GCA_000183385-ADR25408.1|84-140	10.1915	1.31465	5.39224	4.57226	13.7184	0	3.68425	8.07112	7.0642	9.05172	6.44205	5.78798	8.28927	0.545133	0	4.58929	2.43873	0	5.7925	10.3127	5.80817	13.4433	5.01093	4.93876	9.62929	3.57661	3.51177
GCA_000183385-ADR25408.1|CTERM|STOP	35.3756	33.197	49.8738	44.1824	82.8703	19.6326	24.9628	16.6703	36.3684	67.9514	33.8035	50.7257	47.5687	17.7158	11.2017	9.8192	10.8255	8.17582	13.8157	53.0788	31.9248	42.4118	32.7315	18.4452	31.2514	22.8449	39.6257
GCA_000183385-ADR25409.1|0-56	87.4362	51.1302	58.9858	70.0725	79.8448	63.343	62.651	27.4219	59.4198	52.0793	67.8914	87.7862	83.6772	16.8968	6.55491	30.2305	19.2165	13.6232	54.7115	66.6709	68.3514	63.2076	68.3118	16.6402	60.6192	67.5153	56.9781
GCA_000183385-ADR25409.1|112-168	69.6038	63.836	58.2045	65.5039	33.2026	54.5828	40.7697	25.8177	64.8664	26.9113	45.874	44.4201	48.9318	19.3512	3.82843	11.3131	4.60466	15.8156	30.6679	64.2033	45.889	36.0786	29.036	18.4704	51.8236	39.4114	45.5635
GCA_000183385-ADR25409.1|140-196	77.5874	67.2606	52.8231	46.6161	30.9985	26.485	26.567	24.7516	55.476	29.7324	55.8089	43.1161	38.2158	12.8046	33.6381	33.326	10.8297	31.1144	17.4112	45.954	40.8932	37.4095	27.7032	14.8038	45.3914	73.2839	48.2785
GCA_000183385-ADR25409.1|168-224	101.066	80.959	59.8334	123.093	23.3264	67.158	53.4104	52.4382	85.321	32.5534	93.9507	80.1806	95.9623	35.1605	15.5812	5.84359	8.39092	31.909	17.6775	87.6775	70.1955	63.7524	42.2345	39.0157	87.0528	55.1444	64.0254
GCA_000183385-ADR25409.1|196-252	79.5169	45.0684	64.9397	49.3409	14.2673	20.461	43.6604	55.4129	64.1189	26.889	67.6436	43.6335	45.1776	17.7133	18.3321	13.1273	9.47389	19.6355	24.3091	38.3525	40.6168	48.4594	33.2595	22.0993	40.6184	27.5378	29.0199
GCA_000183385-ADR25409.1|224-280	32.2896	13.6975	26.6642	14.629	10.4291	27.2751	16.0487	42.7827	23.0307	45.5818	25.7626	20.7585	29.4093	16.6303	35.8014	9.2324	15.7072	38.4671	10.2337	26.1052	21.6324	31.8713	14.7646	9.36363	17.9086	21.191	41.786
GCA_000183385-ADR25409.1|252-308	12.7434	2.1097	10.5094	10.9688	0.548899	2.18351	5.53059	0.538072	5.49393	23.8015	9.39763	12.3541	5.86298	0	6.01612	0	0.810156	0	0	11.1691	8.70816	14.4796	4.48301	2.85795	13.6237	7.43569	11.1367
GCA_000183385-ADR25409.1|280-336	37.9114	49.036	18.884	25.5979	6.03791	14.4627	18.6888	10.7514	21.7241	51.5352	23.8865	21.032	26.4719	4.08729	0	13.7679	5.68763	12.2733	13.809	35.0963	49.6345	19.2316	22.9432	13.2746	14.6926	30.3216	30.9145
GCA_000183385-ADR25409.1|28-84	99.0805	42.4468	67.636	63.0701	52.4191	94.9936	37.1189	41.4425	62.8004	79.5473	76.7764	75.9823	74.5824	2.1781	1.09384	17.4233	5.6835	19.9035	3.30904	75.6398	93.6981	47.6644	43.0307	33.544	63.3009	62.5397	65.1815
GCA_000183385-ADR25409.1|308-364	47.8162	37.9753	38.5275	34.7426	60.1084	21.8289	29.984	20.975	25.1324	52.9234	32.1871	35.4981	35.8247	22.8958	1.64076	4.29589	12.1813	11.1915	25.6874	22.6276	34.8249	28.7357	22.4325	12.4849	38.7431	12.9079	36.3561
GCA_000183385-ADR25409.1|336-392	19.2588	42.6754	31.2864	24.3752	3.28918	37.1268	13.4171	7.81719	29.0522	27.2002	11.7986	21.2928	18.4468	16.6255	0	3.68219	7.30795	4.36553	8.01647	22.8378	23.7609	20.5624	16.8936	7.28282	9.08555	17.0902	27.9457
GCA_000183385-ADR25409.1|364-420	37.0903	39.8096	53.6043	31.0746	53.2362	34.0636	13.4255	12.1017	30.3588	55.7221	30.0515	56.7917	40.0723	21.5293	20.5117	18.7045	10.2882	6.82593	27.9114	32.1068	27.9687	32.6308	33.2336	15.0733	32.5922	35.8347	36.0671
GCA_000183385-ADR25409.1|392-448	74.1819	47.2017	49.5876	60.9391	39.2407	60.8704	35.2389	26.65	40.5638	53.2681	62.0094	44.1551	55.6176	56.1478	32.532	11.6065	10.2882	28.6348	16.5789	46.5551	42.7536	35.5605	40.14	17.173	47.0227	42.7193	41.8093
GCA_000183385-ADR25409.1|420-476	29.1553	21.0894	38.2413	27.4221	62.5723	58.9309	26.0406	34.6912	22.771	30.2876	31.957	45.2151	45.9649	13.3522	2.46317	23.8	16.786	32.7324	17.1114	54.6786	26.9291	42.1528	26.9243	19.2287	41.4062	30.8321	38.782
GCA_000183385-ADR25409.1|448-504	11.5949	28.7489	32.3649	27.7249	36.513	23.4602	22.1141	16.6905	23.8178	26.3225	45.8917	26.0293	21.3901	4.63485	11.4853	18.3573	8.66785	2.99652	4.13462	25.8498	19.7966	28.718	11.0864	16.6402	18.4431	25.6151	17.3751
GCA_000183385-ADR25409.1|476-532	54.3318	51.9175	61.6931	32.6078	39.7812	11.7268	38.1464	36.5594	43.9563	36.7738	33.2903	37.0671	45.1718	7.62946	20.4954	23.9614	13.533	7.90775	13.8157	33.4626	51.2022	30.8172	24.2846	18.7399	36.043	32.2444	43.1259
GCA_000183385-ADR25409.1|504-560	48.6776	51.1536	30.1748	66.4121	48.5724	65.758	40.5108	56.733	45.0031	59.7433	23.3497	55.4666	67.0975	31.8871	116.751	61.7163	49.0155	54.7907	58.8329	48.7447	48.0094	48.7451	48.5525	20.5386	36.8586	64.4762	41.278
GCA_000183385-ADR25409.1|532-588	24.6256	34.8028	29.3715	24.6779	28.5347	60.8512	38.9569	41.7267	26.9545	31.7541	28.7182	32.8564	31.254	1.90675	14.2281	17.8512	20.035	23.1682	12.1578	31.8401	26.3928	29.7986	25.0549	17.6869	33.6611	27.8339	29.5746
GCA_000183385-ADR25409.1|560-616	65.345	57.5065	51.2274	51.798	24.1519	48.3081	53.6694	35.7774	45.5345	70.4838	65.2129	44.6893	50.5121	12.5357	2.73459	18.9979	18.4022	18.8217	16.0263	35.6409	45.6784	47.3965	31.944	18.4515	48.0824	32.4996	49.9425
GCA_000183385-ADR25409.1|56-112	63.1686	108.868	103.8	90.4901	29.3898	76.4322	66.0345	68.3073	104.681	82.0797	133.168	97.5165	94.094	23.172	22.6994	20.0126	15.4426	22.9097	21.8525	82.532	83.6978	80.8947	60.1588	40.3068	69.9493	77.3985	94.1917
GCA_000183385-ADR25409.1|588-644	39.06	50.3586	43.1387	37.4674	62.8742	47.4989	39.4665	36.5795	43.1731	66.2297	46.7058	39.9485	39.8373	25.0764	37.4585	103.128	48.4616	32.4643	22.0918	32.9067	50.9341	45.5652	128.535	185.151	61.716	83.7593	51.7904
GCA_000183385-ADR25409.1|84-140	48.6937	48.7919	33.1351	40.8288	47.2149	26.1833	60.2446	76.125	33.2397	46.9924	46.1512	31.544	32.0765	4.62999	1.64076	15.3156	20.8493	149.214	21.2595	40.2867	41.1695	45.3149	32.7057	14.3087	55.7718	26.4352	21.4533
GCA_000183385-ADR25409.1|CTERM|STOP	21.5155	18.712	16.9801	27.7288	42.5343	20.1977	31.563	26.0616	24.8528	18.4035	42.4109	35.2162	30.4609	0	150.106	103.101	15.7031	18.8408	6.62481	19.3376	20.6092	23.9748	263.121	306.927	91.1219	151.239	48.8332
GCA_000183385-ADR25410.1|112-168	19.5459	36.346	26.9504	32.9028	194.614	111.918	159.204	174.26	25.1244	43.6272	26.3053	27.0809	22.1773	49.068	136.463	25.3746	95.3216	30.5591	60.2179	29.106	19.0005	35.8018	561.007	1133.51	164.575	210.589	81.1126
GCA_000183385-ADR25410.1|140-196	23.7803	24.7814	35.5893	31.0707	525.188	521.166	729.187	737.016	35.8568	22.1022	36.7533	33.6514	41.165	2481.34	681.441	1621.31	1076.77	3508.55	1856.68	29.3952	21.3725	34.7832	1010	2427.79	453.554	575.205	292.956
GCA_000183385-ADR25410.1|168-224	35.3353	25.0647	31.8146	30.1703	1955.79	1930.55	2254.43	2588.15	19.8941	59.7209	32.5057	48.1177	29.1214	6109.01	1804.74	5493.64	1634.07	7705.87	5990.34	38.9309	39.0492	153.103	2071.24	3760.44	888.565	1046.41	703.004
GCA_000183385-ADR25410.1|196-252	24.3224	27.6863	26.6974	19.8068	494.668	377.831	749.512	721.896	16.7535	16.1266	18.7599	21.0193	39.3144	1818.62	530.412	1396.92	703.333	2188.8	1510.78	24.7607	24.5324	36.6322	629.937	1556.61	330.8	374.504	205.435
GCA_000183385-ADR25410.1|280-336	76.1195	55.9007	62.7937	64.6034	407.286	332.322	564.425	551.983	47.6283	56.8327	35.1604	64.1532	87.9602	44.9684	35.8217	316.172	186.522	56.4661	304.416	42.1984	47.7659	36.0875	63.6034	26.5305	32.5643	56.4752	33.6528
GCA_000183385-ADR25410.1|56-112	28.31	14.2406	14.0309	4.87499	202.552	195.957	195.276	246.641	13.0895	27.4554	24.7007	20.767	14.7045	3686.99	3795.28	3121.91	3976.88	2722.91	3785.69	10.3466	15.5971	12.0947	21.0566	20.5449	18.1712	732.475	862.296
GCA_000183385-ADR25410.1|84-140	37.9356	29.7804	25.6079	38.0807	172.944	185.082	168.178	223.883	46.062	45.3154	35.1545	44.1635	40.883	3100.09	1759.56	1958.29	3623.8	1611.71	2856.47	56.5903	55.4184	53.9977	203.971	563.227	177.966	544.69	590.817
GCA_000183385-ADR25410.1|CTERM|STOP	33.1107	8.97407	8.08837	16.4493	194.023	200.846	304.995	288.043	13.8687	9.62934	12.6128	18.9246	24.8504	1245.53	466.837	1037.4	810.251	2009.18	890.728	11.1465	13.9884	15.8104	610.063	2179.89	382.829	394.181	227.412
GCA_000183385-ADR25411.1|0-56	73.5755	69.347	97.5708	101.456	69.4403	54.3195	62.6258	69.9619	83.4829	77.2702	101.16	88.8506	106.109	55.8789	43.7544	19.3182	19.2165	44.4604	38.6577	95.2568	89.7418	74.8204	73.9115	49.4139	87.09	89.9977	95.809
GCA_000183385-ADR25411.1|112-168	26.3323	21.6325	32.0898	18.2774	35.126	19.3756	15.7814	44.6509	23.2865	31.9758	42.9419	31.809	31.0249	14.4473	0.546918	13.208	3.25302	5.72498	9.38796	23.1383	18.2043	28.4589	26.9156	9.36363	30.717	23.437	24.4221
GCA_000183385-ADR25411.1|28-84	55.5205	43.5017	58.7438	57.5854	41.7214	32.734	22.8826	30.1426	42.9134	38.5179	56.1098	35.4897	44.6195	14.1735	20.7709	19.905	8.39092	7.63969	12.7172	39.175	33.7935	39.2408	29.815	17.1478	40.8624	44.8566	29.0316
GCA_000183385-ADR25411.1|56-112	31.4201	42.6988	39.8922	40.5261	48.3001	1.09176	44.4709	34.4372	46.5735	37.1074	56.9121	49.182	43.5855	8.17945	22.6872	12.8608	15.1616	3.26458	14.3549	56.3237	50.9588	33.2021	43.0307	29.1127	37.1305	46.5786	22.7932
GCA_000183385-ADR25411.1|84-140	34.8093	47.4459	37.4158	47.5283	20.5776	12.3047	39.9928	28.2341	51.0406	30.8653	47.5023	36.5244	58.0087	10.3551	12.0241	10.3791	7.85769	7.34293	3.86839	51.4337	27.9687	25.2613	31.9181	14.0581	26.1973	18.1656	35.5124
GCA_000183385-ADR25411.1|CTERM|STOP	80.1314	83.8562	84.9256	88.0563	115.271	70.973	81.0483	71.8101	76.9496	59.4657	94.9831	89.1241	113.87	19.3512	56.8974	22.9736	50.3713	49.9366	43.3855	82.7648	77.3283	67.4328	50.9585	22.889	86.0396	77.9906	70.0335
GCA_000183385-ADR25413.1|0-56	20.6702	28.9931	26.4112	20.4083	24.7008	3.27527	14.7203	4.84266	31.1459	24.3791	11.5509	26.0335	18.1824	6.81297	1.64076	10.0857	5.41069	10.6458	16.8586	19.315	19.244	29.5041	25.0722	13.7948	19.4841	25.6423	26.0511
GCA_000183385-ADR25413.1|28-84	11.0448	26.8834	23.6929	29.2464	9.05477	7.35978	23.1668	22.6194	17.0172	28.5771	28.1813	22.8744	22.4593	5.99648	6.28348	8.2715	6.49366	2.18276	8.2827	29.0947	20.6256	12.6483	14.2453	8.05368	22.4375	21.7423	12.1526
GCA_000183385-ADR25413.1|56-112	27.1615	31.0951	31.0002	44.1824	62.8657	31.655	30.2597	28.2442	37.1674	34.264	18.2408	41.5429	27.0006	4.90621	13.9363	5.46949	11.0942	27.2562	4.97365	26.1052	25.873	14.7475	24.8039	13.0051	22.1749	18.1656	16.5548
GCA_000183385-ADR25413.1|84-140	35.6949	39.3056	37.9993	31.3773	17.8331	42.8555	22.0889	12.3657	45.027	48.7253	41.585	39.9443	37.4168	18.2609	4.09986	19.0248	10.5569	23.7426	8.28943	30.507	24.0126	34.2385	31.9267	11.7014	36.8307	30.0391	29.2973
GCA_000183385-ADR25413.1|CTERM|STOP	42.7363	66.4342	47.9809	33.8149	80.1383	37.6663	31.045	31.9906	38.2103	55.8228	21.4737	42.5861	49.1609	2.45189	28.7075	10.3522	8.12224	12.819	22.3917	55.7452	50.7153	42.135	30.6112	20.0247	51.5703	37.7031	30.9029
GCA_000183385-ADR25415.1|0-56	85.4745	96.4842	74.0408	49.9776	20.0414	87.325	64.188	49.4737	57.0345	62.2868	52.8827	74.3922	86.3151	20.1677	3.55701	29.1914	26.8016	33.2398	28.9898	62.5921	55.1749	72.9624	46.7004	27.3014	74.2809	38.04	49.0638
GCA_000183385-ADR25415.1|112-168	61.4297	28.4891	34.2357	44.1785	87.5596	136.222	49.208	46.0214	28.7805	52.0905	49.1247	41.2736	56.1169	16.0803	24.0647	51.7377	82.573	59.4724	29.5693	40.0088	32.9891	35.0511	36.1675	9.88383	49.4232	30.8729	31.7582
GCA_000183385-ADR25415.1|140-196	76.7179	63.8047	76.5725	84.6986	121.327	94.4605	66.5524	77.4552	57.322	63.4309	65.2011	60.4767	50.7883	19.625	34.9993	11.9806	59.5646	36.5523	32.3258	70.2277	77.3447	68.7726	87.9068	67.6156	89.0118	51.554	71.0961
GCA_000183385-ADR25415.1|168-224	121.205	214.339	174.624	158.737	45.2704	99.0913	102.095	101.63	133.209	92.6546	143.086	84.3746	155.31	27.257	16.1362	81.4905	23.2922	59.7692	40.6289	116.797	159.766	118.013	77.8582	62.15	105.272	99.2105	69.1314
GCA_000183385-ADR25415.1|196-252	68.1922	73.047	57.3901	91.6972	34.8494	18.0205	36.0578	56.469	60.9742	52.9234	89.3429	64.4014	54.5189	30.5279	35.0034	22.0664	29.5091	36.5619	16.0061	57.9914	71.5444	41.8848	39.8199	14.8226	56.8779	68.3219	76.8036
GCA_000183385-ADR25415.1|224-280	86.87	68.0166	88.6894	53.6067	34.5601	16.6398	58.1392	52.7325	77.469	58.8656	95.8328	93.3224	62.8204	12.2619	35.2707	36.0474	5.9563	16.907	29.5424	82.9863	86.0864	54.5248	43.0393	20.288	64.9136	59.7287	56.9664
GCA_000183385-ADR25415.1|252-308	91.9903	93.8859	39.8811	50.8742	5.48901	3.26887	40.7781	41.9604	59.9234	74.2162	29.7919	59.1727	38.486	15.5352	18.0444	9.2055	5.41069	9.26721	27.9046	48.4668	34.8413	36.3466	31.1477	21.3221	32.3296	43.2978	25.7971
GCA_000183385-ADR25415.1|280-336	38.4696	54.8693	57.6653	49.3604	22.7817	31.9311	36.0327	22.0713	34.5423	41.9278	40.7945	36.5455	35.5486	18.2609	29.2544	13.8486	28.6947	7.36206	20.9933	37.8192	47.2707	26.8778	25.0635	16.6402	38.7339	35.0145	25.4964
GCA_000183385-ADR25415.1|28-84	3.11808	24.7814	14.0199	10.3594	12.629	10.9112	11.0444	11.0356	6.80447	19.8364	24.1579	11.5676	12.2959	2.72567	0	4.32279	4.87334	0	4.42102	10.8912	16.8884	13.4255	15.8291	8.32322	8.27924	7.73173	19.8243
GCA_000183385-ADR25415.1|308-364	73.3366	87.8005	110.525	92.6406	45.5639	58.9629	72.3508	63.7686	103.882	75.3267	111.102	110.423	118.394	21.5269	33.6259	23.0274	21.6512	19.0993	22.9107	111.362	108.509	81.3863	65.4555	43.4407	114.068	82.6022	91.4766
GCA_000183385-ADR25415.1|336-392	33.3737	31.1029	32.3539	52.7102	31.0027	20.4354	11.3202	9.69542	30.099	52.0793	35.9687	48.6182	40.8948	13.6284	2.18361	5.76289	10.0236	9.26721	5.25332	40.0314	42.7454	32.1658	30.1005	18.4641	39.7935	42.9338	32.5669
GCA_000183385-ADR25415.1|364-420	24.9047	39.542	37.7463	44.7801	21.9478	22.0987	25.5059	20.4167	31.9331	17.8483	27.6504	38.3838	27.7937	0	17.7689	3.97559	3.24889	0	9.94732	12.5362	25.8894	26.5922	14.2367	10.6673	17.3649	16.5117	17.0978
GCA_000183385-ADR25415.1|56-112	65.3852	68.0322	49.0815	82.8859	104.577	71.4869	53.1431	40.3562	81.397	72.528	65.7616	59.1515	81.521	51.7889	18.5954	45.3608	15.9717	32.7419	28.4573	64.5151	77.3283	67.6919	52.5164	80.6404	68.1112	65.0139	43.161
GCA_000183385-ADR25415.1|84-140	80.9446	45.383	51.4805	48.751	38.1513	32.4898	24.4616	41.1382	46.8451	70.2509	53.6732	46.536	48.3677	29.1687	18.8668	21.4527	11.644	2.99652	11.0526	60.1471	47.2543	41.9025	27.1839	24.1864	33.6611	33.0781	35.2935
GCA_000183385-ADR25415.1|CTERM|STOP	41.3087	76.9991	79.2246	93.8361	75.1936	84.8524	52.8757	44.0927	72.2225	79.5473	88.0332	66.2397	67.3795	65.4156	12.3037	20.1984	9.19695	37.8927	22.0986	73.7168	43.8097	59.2681	56.7141	21.5854	78.5846	58.4388	40.4577
GCA_000183385-ADR25416.1|0-56	29.9925	39.5498	21.547	23.1564	14.8204	0	4.47794	18.8025	21.4525	17.2706	23.3497	16.2955	24.0632	20.4415	0	0.907095	5.14614	0.54569	3.31576	19.8709	22.185	19.2316	18.4774	13.7759	22.1749	16.767	18.4494
GCA_000183385-ADR25416.1|112-168	157.014	75.3854	80.3142	80.1416	105.365	126.023	143.136	95.7815	63.3238	113.281	74.6112	71.2541	79.0827	76.3142	75.4613	120.155	47.916	212.487	72.6293	86.5092	72.3323	63.5022	68.8657	94.3923	77.7225	45.9049	69.2365
GCA_000183385-ADR25416.1|140-196	15.2632	34.5352	36.4037	66.7305	36.2069	34.9304	27.6112	39.2498	27.7416	46.9029	44.287	36.2763	53.4555	6.54161	5.46513	25.668	10.0195	43.5892	13.7888	40.5308	24.5406	37.642	29.815	28.3167	38.4713	53.7185	40.122
GCA_000183385-ADR25416.1|168-224	36.2611	78.0462	57.9626	63.9823	124.893	98.025	81.8169	93.3549	51.8278	88.6333	55.5611	58.6342	80.4752	25.6216	27.8932	89.5231	31.9396	10.9234	18.7827	54.9453	59.878	72.4354	50.396	37.1918	46.7694	46.0408	60.8141
GCA_000183385-ADR25416.1|196-252	79.5169	108.624	84.3421	60.6169	65.0488	47.4733	48.9323	54.3266	78.4921	29.9429	87.219	49.9518	57.4564	18.8085	27.6218	25.0543	18.6792	18.5441	12.9767	57.9349	67.0354	48.7362	54.3686	40.3068	40.3373	49.8457	48.5675
GCA_000183385-ADR25416.1|224-280	54.0527	40.3449	45.0316	49.3643	43.9256	70.6968	39.4581	8.08119	38.482	60.5986	72.4814	38.1187	40.0958	44.4305	41.0238	24.4675	4.60466	13.6328	12.4308	35.3968	67.8644	52.72	28.2139	32.5035	61.6789	43.2707	36.4145
GCA_000183385-ADR25416.1|252-308	12.1772	14.768	42.3133	28.3343	31.824	36.5873	17.1014	28.5082	28.5248	9.90697	28.9778	25.2427	21.114	30.8017	5.20997	29.6975	28.1574	2.99652	5.80595	36.4521	18.7406	30.7995	32.7143	17.1541	21.0967	14.589	32.0239
GCA_000183385-ADR25416.1|280-336	18.4135	41.1243	29.9328	48.7588	15.0885	25.3996	18.4046	44.6308	38.4621	28.2771	64.4106	37.8706	47.5805	10.0838	18.8668	17.636	4.60466	5.18885	0	20.4154	33.7688	17.1146	29.287	10.1471	45.4193	20.0884	54.7828
GCA_000183385-ADR25416.1|28-84	79.8282	61.9625	75.736	71.6058	90.8364	90.0355	77.3554	68.5915	77.7487	119.224	92.8888	89.6541	119.74	33.2512	59.5996	61.4767	40.8805	154.394	286.048	85.7658	109.053	64.0381	87.6385	39.022	68.9268	79.0797	43.1376
GCA_000183385-ADR25416.1|308-364	49.802	112.01	81.6568	95.9788	49.1171	22.651	46.0248	44.925	79.2992	80.6803	112.441	68.8815	85.7981	11.1741	11.4853	15.4745	5.95217	6.26111	13.809	91.4559	87.5967	56.892	49.3488	22.8702	58.2373	57.0129	53.4194
GCA_000183385-ADR25416.1|336-392	40.4554	54.8458	22.3614	42.0476	38.4068	40.6527	33.1504	28.2039	43.9642	33.3975	35.42	39.1873	42.763	27.2594	16.1322	2.45479	28.4261	33.8525	12.4443	31.2956	38.5458	32.4249	26.9156	11.7014	31.2514	31.9347	38.0084
GCA_000183385-ADR25416.1|364-420	22.9592	63.2851	59.03	89.2712	132.536	85.6745	99.4544	120.505	56.8025	51.7793	74.6053	68.078	72.4497	28.0711	4.65085	29.03	4.5964	15.2603	19.6016	60.4025	60.9505	47.164	48.2929	20.2754	43.2722	49.604	33.3755
GCA_000183385-ADR25416.1|392-448	74.9951	100.436	67.9222	59.4214	127.344	73.6962	59.9772	59.4336	57.8494	69.9173	64.4047	70.7198	62.0214	19.0798	36.632	27.5091	42.7861	30.54	71.251	59.0579	55.9793	38.7315	56.991	30.9492	36.3241	32.7549	53.4545
GCA_000183385-ADR25416.1|420-476	50.3682	51.4135	44.2172	62.4529	19.7606	18.5536	35.2557	26.376	41.6187	42.7607	37.8388	33.643	48.9082	13.0857	17.5056	23.8807	11.9126	19.3578	11.3255	53.0223	39.8535	33.7114	32.4633	22.6321	45.9631	36.6277	40.446
GCA_000183385-ADR25416.1|448-504	72.7301	52.2086	67.3498	66.3965	48.5851	103.44	84.4823	69.3835	96.5696	61.6644	71.3958	83.8657	45.1835	34.0677	25.7096	25.0812	15.6989	15.5475	29.8288	84.9093	91.854	110.151	64.14	30.6922	67.3234	42.7193	82.1986
GCA_000183385-ADR25416.1|56-112	75.3144	84.3445	60.9119	43.5691	198.164	58.9437	94.7003	93.0808	52.5991	92.5204	40.2458	55.475	58.8136	9.2673	21.877	5.49639	16.5174	39.8075	29.8221	60.703	55.7194	57.7225	30.3343	28.0849	35.799	46.8338	38.5397
GCA_000183385-ADR25416.1|84-140	52.0669	49.5635	33.9384	41.737	25.2581	46.3687	44.4625	49.7276	25.9116	27.1666	47.7914	39.1788	65.7285	7.90324	8.47523	10.7263	18.1336	104.989	19.8813	56.3124	56.9779	40.2949	25.3232	27.3014	57.9747	34.368	28.7426
GCA_000183385-ADR25416.1|CTERM|STOP	40.1843	57.7116	60.3505	67.3399	139.983	210.41	184.43	221.071	55.4601	85.5121	51.278	49.4217	67.0798	38.979	100.079	80.7961	24.3669	45.2646	37.8455	61.2137	61.495	71.4256	42.7451	41.8675	48.6261	117.647	78.1319
GCA_000183385-ADR25417.1|0-56	115.223	108.647	130.687	105.415	39.7686	85.6809	78.9345	80.9278	123.279	108.382	113.822	120.423	111.168	7.89595	13.6608	22.2522	18.9561	35.4705	28.1978	106.371	91.0085	92.7402	69.1253	37.969	95.6047	92.3391	76.5379
GCA_000183385-ADR25417.1|112-168	47.5613	27.9539	33.1461	20.42	0.548899	0.822015	17.8951	12.6397	26.9584	10.4846	23.8747	27.8675	36.3417	6.81782	0.275492	17.1299	0.810156	2.46039	4.97365	23.127	27.9851	41.8759	11.0864	5.98545	28.0447	10.4746	26.0627
GCA_000183385-ADR25417.1|140-196	78.9507	80.6992	101.907	110.908	89.7343	148.997	92.879	124.476	122.747	87.4668	94.4758	102.535	106.644	47.1563	46.2218	41.8643	44.1254	32.7132	33.6839	396.001	445.702	192.324	77.564	63.9803	97.2732	98.0534	126.715
GCA_000183385-ADR25417.1|168-224	19.5057	36.9204	41.2348	51.1886	19.7563	28.9383	33.9525	29.0563	30.6145	16.1378	24.4234	27.6109	22.9822	8.72459	17.226	9.472	15.9759	2.99652	13.2631	65.6382	48.3021	30.04	38.0023	10.9242	30.4729	34.4496	38.2624
GCA_000183385-ADR25417.1|196-252	10.4706	5.27426	1.07845	2.13476	0	0	13.1497	6.18281	4.18339	1.9881	5.63975	2.10318	6.4211	1.36405	1.91625	0.613697	3.51756	11.9957	0.552626	9.80207	0.528014	3.16206	2.11168	7.80302	0	6.33309	7.33592
GCA_000183385-ADR25417.1|224-280	75.8967	72.2206	83.583	68.5392	24.9731	30.0365	38.9401	27.6859	62.2968	45.0154	50.7293	93.3224	55.8702	13.6284	14.4914	12.8608	14.0745	4.09746	34.5498	72.3609	69.1722	49.2721	43.299	27.5709	68.9454	28.1163	93.0706
GCA_000183385-ADR25417.1|252-308	20.0638	32.7008	26.9283	33.2133	10.7057	7.91845	27.5945	8.07112	26.9425	27.433	16.9016	47.8485	33.3925	8.72216	3.01009	12.2471	5.41895	1.35944	4.14134	36.1968	24.5653	21.8755	30.8795	12.2216	36.6053	14.0649	34.1841
GCA_000183385-ADR25417.1|280-336	26.6033	52.7516	59.6024	49.3643	15.914	10.6415	26.0322	14.5281	49.2026	46.1706	33.8153	41.2736	61.4632	2.18539	10.6589	11.6334	8.9324	4.65272	25.1347	47.8996	37.4733	31.6122	24.5442	20.5324	35.5457	35.2562	22.5275
GCA_000183385-ADR25417.1|28-84	33.4059	46.9184	47.9477	40.2077	31.2878	38.4755	22.6489	18.2745	57.8415	50.6911	50.7234	45.4802	46.2234	12.8071	8.19567	7.87049	11.9044	10.9139	22.0918	48.1549	36.6853	55.2932	35.3712	13.2494	33.9423	30.8593	16.8088
GCA_000183385-ADR25417.1|308-364	61.4056	80.1482	74.1292	60.6286	80.4191	44.7566	31.2956	71.0079	91.6026	62.0427	69.5197	98.0634	75.916	48.2442	28.432	21.3182	29.7777	32.4834	42.0139	80.8304	71.7961	53.453	75.2098	49.9278	113.036	86.4888	68.3811
GCA_000183385-ADR25417.1|56-112	17.2811	37.9596	34.2246	31.6879	7.95274	26.4722	28.9313	21.2289	40.0404	43.8824	52.5759	36.0113	33.9565	11.9954	29.2626	13.8217	13.8017	24.8244	11.0526	31.5509	38.7975	40.0535	31.9353	17.4174	47.2667	29.2326	30.0942
GCA_000183385-ADR25417.1|84-140	24.6337	17.1453	28.0289	28.0276	11.527	4.10369	13.1581	18.2846	41.0873	24.3344	22.0223	36.5413	24.8504	0.816485	13.3976	13.208	13.2643	4.63359	15.7533	21.2154	31.4296	26.6187	16.0801	17.4174	22.7094	47.0891	19.801
GCA_000183385-ADR25417.1|CTERM|STOP	89.7092	180.317	187.083	149.284	71.6276	67.158	96.0372	59.4437	166.969	107.305	159.978	127.515	134.693	24.8075	77.3817	49.8696	26.2436	48.0219	41.4344	135.859	120.663	122.533	115.024	69.1763	145.079	111.623	127.235
GCA_000183385-ADR25418.1|0-56	35.9498	18.2002	32.3317	21.3322	13.4502	25.1043	17.3855	15.3301	14.9195	32.5534	21.4796	15.2524	28.8629	11.4503	0	3.97559	3.51344	11.7467	9.12174	19.8596	25.8812	20.7949	17.9494	6.49937	27.5288	8.83433	12.7656
GCA_000183385-ADR25418.1|112-168	58.3356	41.1243	48.751	45.1024	54.6106	38.4691	22.3731	29.8584	51.2885	41.9166	64.9711	34.9681	49.9775	40.8906	15.3098	14.1151	15.7072	15.5666	44.1909	37.2972	55.4594	55.6054	32.9998	22.1056	52.9019	40.4869	42.8603
GCA_000183385-ADR25418.1|140-196	69.9553	81.2032	61.7042	80.4404	59.2829	35.746	59.7182	27.6759	58.6247	55.4557	90.4344	56.7917	68.9657	29.9827	66.1712	11.8461	23.8296	39.5298	13.2698	64.2372	62.283	48.7185	55.4158	26.7812	72.4334	68.3219	46.6729
GCA_000183385-ADR25418.1|168-224	108.755	111.009	80.8645	116.094	131.468	100.434	80.522	84.4709	73.553	109.871	94.2103	79.1331	84.7347	46.0611	32.8116	19.7461	31.3981	13.9104	13.8225	97.2138	74.201	80.3234	78.3603	46.2862	61.9879	47.6676	88.1951
GCA_000183385-ADR25418.1|196-252	124.218	83.5807	132.382	87.4507	95.2407	41.7509	76.5869	54.8547	88.9693	100.496	123.716	104.643	106.908	62.966	42.6605	27.1081	14.8846	34.9343	42.8194	92.5903	102.659	83.5389	71.5141	54.0896	98.2864	104.71	65.3654
GCA_000183385-ADR25418.1|28-84	98.5303	89.8869	81.0954	97.5161	87.8235	63.8953	57.638	56.4891	76.1505	100.74	57.449	92.2749	105.292	27.5259	29.8217	20.5725	15.1574	55.3173	40.3425	92.2558	65.1503	64.0204	50.1709	35.1298	63.0569	66.9232	69.4438
GCA_000183385-ADR25418.1|56-112	72.5154	49.0438	36.8987	38.9967	9.32711	70.4207	21.5542	45.7271	47.892	54.9451	60.6525	45.4759	63.073	32.9799	23.5137	12.3009	12.7187	1.35944	33.4513	58.7913	46.19	39.7767	31.416	10.9242	53.4178	36.09	47.2042
GCA_000183385-ADR25418.1|84-140	45.0253	55.8538	68.1642	49.9542	66.9637	37.1204	57.6128	66.6527	50.5132	81.2915	46.1631	47.8527	54.795	16.8993	48.9565	55.7942	45.4854	34.379	34.5364	65.0823	52.5347	49.2544	46.9946	40.8396	71.6085	61.6924	34.9694
GCA_000183385-ADR25418.1|CTERM|STOP	88.9283	130.771	92.4311	154.478	107.305	86.021	55.4822	102.219	132.174	128.966	87.2308	113.57	102.895	65.9729	68.6426	55.6084	37.9167	45.5709	53.8993	91.144	115.064	117.441	83.6227	62.9461	126.634	75.9862	113.717
GCA_000183385-ADR25419.1|0-56	47.5532	53.7753	61.7263	59.1031	75.4913	49.9075	41.5634	52.408	66.4606	46.1259	44.0156	53.6241	46.241	33.8037	7.93644	28.5508	11.9126	11.9861	24.3091	62.8814	55.4348	61.5999	40.6679	29.1316	64.6324	60.5897	56.0877
GCA_000183385-ADR25419.1|28-84	37.9275	69.6224	57.1703	50.5753	30.7346	38.7517	47.8712	41.8899	58.0973	78.092	67.3604	63.6359	53.7199	20.7153	20.2362	23.0812	15.9841	12.5605	17.6842	76.7742	95.835	45.3327	57.7959	29.9088	54.252	71.3202	45.3446
GCA_000183385-ADR25419.1|56-112	65.3852	39.038	47.7279	40.2194	41.4364	42.0399	54.7305	33.5948	35.3255	43.6048	83.449	32.3348	40.3425	6.54161	16.1403	34.3407	7.03927	4.09746	8.54893	47.355	44.6059	36.8825	35.6309	17.1541	41.125	36.6413	54.2748
GCA_000183385-ADR25419.1|84-140	64.2286	75.6687	74.7238	70.6858	57.0872	74.7496	57.897	55.4331	67.2676	67.6626	88.2987	68.8899	56.6692	21.8104	23.7851	17.4502	16.2445	57.8352	20.9866	99.3809	79.7169	102.504	56.9738	36.6716	91.3938	65.5788	79.2413
GCA_000183385-ADR25419.1|CTERM|STOP	27.7116	37.188	30.7251	40.2155	43.3513	57.8583	56.3012	55.6769	44.2359	24.9344	58.2336	43.6419	35.5368	28.8924	34.1769	14.0613	18.952	19.6355	36.7469	60.1358	39.3337	51.3714	48.8467	25.4901	48.6261	31.6659	50.1848
GCA_000183385-ADR25420.1|0-56	41.3168	49.792	43.8978	35.0337	29.9176	55.3985	25.7733	42.4683	42.6536	42.4943	37.0424	44.4285	39.8255	0	12.0241	21.0517	7.58488	5.44735	12.9834	46.5664	51.4704	29.5129	34.8174	15.0859	36.5774	10.4746	46.9269
GCA_000183385-ADR25420.1|112-168	86.2877	38.2273	71.7302	62.4568	41.6919	44.2363	33.9525	27.1277	68.3066	43.8601	76.4932	49.4217	48.0916	3.54458	21.33	24.5213	20.3037	21.0141	10.7729	58.78	47.5224	67.4506	44.0521	30.9429	48.9073	59.5278	62.6037
GCA_000183385-ADR25420.1|140-196	67.1	85.1709	87.633	81.0537	46.381	69.3417	36.0494	47.8997	61.7694	64.0533	62.0035	53.3717	60.3704	43.8781	28.1646	1.5477	8.6596	11.4596	29.8423	62.0927	57.5388	65.3335	70.9689	40.5701	88.9375	71.1193	92.8166
GCA_000183385-ADR25420.1|28-84	72.706	71.4568	87.5998	99.9499	34.0197	59.4832	54.9895	33.3308	63.8552	46.4595	61.744	61.0025	76.7268	22.6245	20.7831	14.9415	20.5847	16.1028	10.7864	72.6389	74.461	67.9865	65.1872	38.2322	52.3488	61.9612	43.9696
GCA_000183385-ADR25420.1|56-112	23.7643	25.3167	22.6476	25.5901	20.0371	13.3837	19.733	4.83259	19.3588	15.5713	7.24436	21.0405	24.5978	2.72567	4.65898	4.88269	4.33185	1.09138	0.552626	35.1189	18.2125	29.7543	22.1642	16.3896	19.7745	14.6298	19.5353
GCA_000183385-ADR25420.1|84-140	6.78628	25.5765	28.8433	23.4553	16.7395	13.1011	15.255	23.4215	19.099	25.7561	22.5415	25.4993	40.9065	6.8154	2.18767	1.52079	2.70741	1.63707	1.65788	24.4941	19.2686	25.0377	9.76224	10.404	20.309	12.1421	18.9923
GCA_000183385-ADR25420.1|CTERM|STOP	54.6189	71.4255	57.8962	69.4553	27.1688	26.4594	29.1987	27.4421	68.3026	46.6812	62.8059	53.0982	51.0409	1.0927	6.83447	16.142	13.2643	9.54484	15.4669	42.4538	47.2461	53.185	37.7426	20.5449	44.0692	44.0772	46.6495
GCA_000183385-ADR25421.1|CTERM|STOP|C-PADDED-12	86.9907	122.818	102.546	89.3493	19.2159	33.0357	61.3897	51.2391	90.4113	81.4034	111.527	123.465	95.5218	27.8167	44.6135	46.3756	40.1241	27.639	37.8657	109.019	103.1	93.9184	62.6338	52.573	116.327	105.612	125.261
GCA_000183385-ADR25422.1|0-56	52.083	33.7479	36.8987	42.6492	17.2841	30.8778	38.656	29.8685	23.2825	48.9358	32.2107	44.9628	48.0857	8.17459	20.2321	0.293398	4.60466	21.263	8.2827	48.4555	35.1012	58.2229	29.8322	12.9988	46.7323	38.0264	43.7039
GCA_000183385-ADR25422.1|112-168	35.1045	74.0863	73.3038	61.8552	27.173	6.55695	33.4094	33.3711	60.9782	32.2534	51.8031	43.8943	64.6769	19.0823	16.9627	20.5456	9.75082	26.4424	6.63154	60.703	68.376	44.2609	53.0357	20.0184	56.6153	27.2418	52.8881
GCA_000183385-ADR25422.1|140-196	20.096	30.3234	23.1758	36.8736	8.78243	60.3053	32.8914	27.1781	31.9251	42.4607	49.9093	55.2058	53.1794	21.2604	28.7034	13.4476	15.9635	17.7207	28.9965	41.0641	40.3651	28.4412	29.8236	22.6258	40.5534	49.5632	44.7782
GCA_000183385-ADR25422.1|168-224	64.548	45.887	47.1886	50.882	52.151	18.56	38.6644	59.4034	41.351	34.2416	49.9211	38.9138	27.7996	29.44	35.2707	22.5725	13.8058	39.0032	42.8261	48.1775	57.0107	55.0607	32.9912	23.9232	65.7292	45.7312	42.3289
GCA_000183385-ADR25422.1|28-84	4.80862	4.49485	7.274	11.5742	8.49742	25.406	10.7938	11.5636	5.75763	19.8028	12.6128	22.601	15.2274	5.44648	7.65282	1.52079	6.50192	1.63707	7.45712	8.69035	4.74392	13.7023	7.65055	3.37186	16.0241	15.3955	12.4766
GCA_000183385-ADR25422.1|56-112	42.1621	16.6257	29.0853	31.6957	49.6914	31.655	16.8424	20.4671	27.4779	37.3738	32.7298	38.6403	37.4344	19.6274	5.1937	20.8659	6.76646	19.1089	5.79923	33.1959	32.4857	20.8038	13.7087	19.2538	21.3593	31.4106	42.3173
GCA_000183385-ADR25422.1|84-140	89.9964	89.926	117.271	116.067	16.2032	110.267	54.4463	72.064	108.082	97.6858	69.7852	117.524	109.575	52.0603	22.1443	41.0379	46.8412	54.58	53.8657	87.4109	79.3912	61.662	64.6334	40.3194	92.9415	91.4509	59.7165
GCA_000183385-ADR25422.1|CTERM|STOP	43.6219	40.8801	24.2321	26.5061	13.9991	33.0037	33.4094	3.49244	20.933	43.3384	21.2082	34.6988	28.8747	6.81297	1.36526	4.90959	5.68763	3.81984	8.01647	40.5647	33.5664	27.9407	12.9212	7.79673	17.8993	20.1156	47.2275
GCA_000183385-ADR25423.1|0-56	22.9431	10.2809	9.97013	22.2521	11.5312	29.1953	16.5835	27.1579	10.7282	19.5364	25.7744	13.6665	19.7745	5.72512	7.10996	0	5.68763	8.46301	5.7925	15.503	23.4846	11.8533	15.327	5.2083	13.8956	7.70454	18.1954
GCA_000183385-ADR25423.1|112-168	18.9555	50.886	25.8498	49.3565	26.3475	41.7509	31.3208	14.2439	31.1499	22.0462	24.1638	40.7478	39.2792	9.54351	1.09384	10.6994	7.03927	12.5509	6.89776	50.8778	31.9577	32.4072	19.7756	15.3491	36.0708	28.9365	14.3829
GCA_000183385-ADR25423.1|140-196	28.318	54.8693	29.3604	48.7471	4.3912	45.2961	27.8786	28.224	40.3001	38.7956	60.6643	40.752	45.1718	8.72459	5.1937	11.6334	12.9956	19.1089	19.0624	36.1968	29.0166	32.1392	25.3405	26.0103	39.7935	45.7448	32.7975
GCA_000183385-ADR25423.1|168-224	20.9413	13.9651	20.2045	17.672	30.7388	0	12.8908	16.9343	19.8941	22.6686	19.0549	16.2998	21.9071	6.81297	14.4914	8.8583	18.9603	4.63359	6.90449	25.294	21.3725	60.3399	15.2925	11.4444	29.6759	22.8449	25.5081
GCA_000183385-ADR25423.1|196-252	124.769	92.2801	80.5672	56.0678	40.6109	58.6548	48.6649	47.0774	40.8236	74.7603	53.6614	47.6003	52.1219	16.3541	12.5792	28.3894	32.7498	19.894	36.1876	69.9385	55.4348	112.769	37.2233	30.429	49.6858	68.2539	52.0911
GCA_000183385-ADR25423.1|224-280	109.536	56.94	81.1175	58.2026	148.746	55.1224	87.3731	44.1733	67.2477	73.8714	63.8737	65.453	114.681	41.9737	6.56711	30.3381	12.45	346.525	14.3549	69.9498	58.863	68.7638	59.3539	21.3284	55.0397	59.5142	51.5131
GCA_000183385-ADR25423.1|252-308	7.92672	12.123	9.97013	7.92188	1.09358	0.545878	2.89057	11.2996	9.94899	3.68739	3.75786	7.62617	17.3776	1.6354	1.64076	0.907095	2.98021	0	0.825577	7.07927	7.39222	5.2701	2.89925	5.7285	10.417	8.80713	3.80078
GCA_000183385-ADR25423.1|280-336	105.859	135.266	121.046	127.674	49.9426	46.1309	89.9714	75.3027	120.374	105.928	117.822	118.828	133.06	35.7056	35.5462	19.8781	30.5962	21.5502	27.0723	128.79	106.665	103.826	93.7144	50.7176	106.857	89.0038	82.8
GCA_000183385-ADR25423.1|28-84	68.4633	69.3235	75.1856	77.3855	68.3255	30.2871	58.9161	79.8415	74.5721	41.5831	80.505	75.9781	88.1776	34.0653	33.3463	22.2791	32.7539	20.4492	27.625	83.7975	79.684	65.8517	56.9824	38.7273	52.0955	89.4736	56.4935
GCA_000183385-ADR25423.1|308-364	24.0594	20.3021	29.8996	18.8946	7.41228	0	16.0403	20.985	18.5756	29.1659	22.0105	32.3306	17.9004	2.18053	13.1221	6.13699	10.2841	0	1.10525	28.0507	27.9769	18.9814	14.7819	8.57389	20.5623	23.4098	21.1759
GCA_000183385-ADR25423.1|336-392	90.6351	73.8421	80.3252	71.6136	72.1681	39.8435	66.2935	70.7338	64.6503	50.9799	76.5168	66.5131	74.5706	36.5318	11.2058	34.0742	13.2684	18.8217	13.2698	52.8121	69.9848	66.164	53.8579	26.7875	74.7968	46.5514	55.0718
GCA_000183385-ADR25423.1|364-420	31.7073	29.796	32.3207	44.1824	23.3264	31.1347	34.4788	46.5192	29.5597	29.4324	33.538	28.3933	37.1524	20.1701	28.4401	33.5681	8.92414	25.3223	25.9536	22.5824	24.0126	31.0852	26.9588	23.1523	29.892	26.7721	24.4104
GCA_000183385-ADR25423.1|392-448	48.6615	29.2607	37.449	29.8558	29.3518	27.2879	28.9313	25.8077	34.8139	25.4896	31.9157	28.6583	29.1214	5.17756	15.0343	1.2274	13.2684	2.18276	12.1511	40.5082	32.4611	29.5041	19.0053	21.3158	31.0074	30.5497	21.4065
GCA_000183385-ADR25423.1|420-476	146.088	134.502	154.691	121.567	84.2364	150.365	73.3867	93.0405	121.421	76.4149	112.996	111.975	137.66	32.7109	39.1074	13.741	10.2841	42.8041	52.2212	123.066	96.6066	89.5424	78.6286	49.6771	88.3751	96.1441	103.665
GCA_000183385-ADR25423.1|448-504	96.8155	100.712	110.997	121.882	83.7085	49.0982	66.5608	64.0427	82.432	73.0609	107.892	80.4203	118.659	32.9799	72.4672	37.1672	43.8609	45.8294	58.8194	108.316	115.625	72.9801	88.4002	40.3131	125.067	84.5659	109.963
GCA_000183385-ADR25423.1|476-532	45.2803	64.0802	54.4851	59.1109	76.0191	55.9636	44.7047	50.2758	61.2459	45.3042	50.4639	53.6283	54.7892	19.3585	11.4813	10.3791	7.30795	10.6171	15.4602	63.3695	73.3391	56.6418	46.9773	28.6051	68.0462	33.5479	53.7084
GCA_000183385-ADR25423.1|504-560	48.6937	48.2566	71.4219	51.5031	31.2878	78.0699	51.3134	45.179	64.3946	35.4304	42.6587	53.6325	50.7765	20.989	9.00996	7.6847	4.86921	14.1976	6.07891	62.8814	62.2994	55.8645	47.5312	26.7875	40.3187	52.6295	41.243
GCA_000183385-ADR25423.1|532-588	72.1317	39.0223	45.593	47.2255	35.3899	44.4804	28.9481	40.8742	34.806	69.3285	64.151	62.5546	55.8702	13.3522	9.83644	4.88269	6.50192	17.7399	33.7175	63.9706	55.1913	56.3738	33.2422	36.4083	56.6339	33.9119	43.1493
GCA_000183385-ADR25423.1|560-616	31.4121	42.4234	53.5932	52.3957	16.4713	17.4554	37.3779	27.6859	45.5425	55.4892	31.1133	60.7164	72.1794	16.3517	22.1321	21.6923	35.9905	22.3735	24.0227	52.8234	47.7494	36.909	31.9094	27.0381	60.1126	70.2312	33.3872
GCA_000183385-ADR25423.1|56-112	39.5859	79.6286	67.9775	60.6286	60.6362	70.684	62.3584	44.925	48.9389	39.962	62.5404	74.3964	70.3112	26.7191	3.55294	20.839	15.4302	25.8967	19.0422	57.1801	74.7045	57.9638	42.2258	29.9025	80.3857	51.5132	62.4198
GCA_000183385-ADR25423.1|588-644	43.5977	50.9017	56.0586	81.3643	21.135	57.0362	43.9614	27.9701	54.6889	50.0911	71.1185	43.9027	54.5189	26.9808	12.3118	9.2324	8.6596	26.7296	5.7925	55.8017	57.0107	48.2003	39.8458	26.2547	74.2623	54.5523	41.2663
GCA_000183385-ADR25423.1|616-672	15.0002	27.1275	38.0104	31.0824	23.5987	7.08364	32.3399	15.8783	29.0442	27.189	33.8153	34.9723	24.3158	6.2654	11.4813	14.3547	8.39092	11.1819	8.01647	25.816	42.77	21.8578	20.5632	21.0589	22.4468	26.7177	13.367
GCA_000183385-ADR25423.1|644-700	57.713	55.8929	34.2246	35.0298	83.9725	46.9274	82.5938	88.7557	29.8353	56.3557	48.045	60.7121	43.5502	9.54108	0	20.9197	19.2248	18.2569	34.2634	55.7904	57.0107	57.6516	41.1699	24.4434	56.0715	61.4099	59.6814
GCA_000183385-ADR25423.1|672-728	11.8901	38.5105	10.7734	10.6699	31.2962	40.4214	26.0406	8.60919	14.3961	4.24263	13.1496	14.4616	25.6435	0	0	8.21769	3.52169	0	1.65788	23.4275	7.92024	24.5107	6.33506	5.97916	9.61071	19.0266	16.8204
GCA_000183385-ADR25423.1|84-140	58.0243	89.674	75.7138	68.8576	70.8021	65.5011	89.4786	64.0427	90.2999	72.772	82.6348	98.585	89.5406	17.4444	61.2567	25.7487	24.6397	22.364	59.399	94.2241	133.304	108.793	59.9077	37.4613	71.8432	77.9634	91.4766
GCA_000183385-ADR25423.1|CTERM|STOP	14.4259	8.95843	17.5083	19.8029	36.4835	56.2142	61.0383	45.7473	18.3198	22.1134	24.152	10.5117	26.466	4.91106	5.46513	15.636	7.84943	8.98958	4.13462	35.6522	23.2247	19.7586	10.8181	17.7058	24.8472	17.6415	16.0235
GCA_000183385-ADR25424.1|0-56	43.8125	32.6852	72.2031	49.9503	25.8028	29.7476	35.7737	18.8025	38.474	39.3508	44.582	42.5861	43.8323	22.8983	31.9891	12.6481	20.0308	27.2849	29.8557	39.4868	40.8932	34.5064	36.4185	28.3418	36.0801	58.3572	33.6996
GCA_000183385-ADR25424.1|112-168	88.5928	57.2233	54.6939	61.2575	19.7521	13.9232	63.6785	34.7012	62.5366	76.7485	31.6679	64.1532	52.6389	32.1609	3.28151	0.907095	9.20934	15.7773	27.3453	53.6121	36.7018	60.072	53.5723	34.8477	80.4414	49.8865	42.0633
GCA_000183385-ADR25424.1|140-196	11.8821	18.712	12.6552	15.2383	0	1.36789	14.2024	1.07615	14.9116	18.6812	12.6187	18.9246	21.6486	14.7163	1.36933	1.2274	1.35164	12.2542	4.42102	25.8611	10.5603	18.4455	10.3074	9.35734	21.3779	17.0902	10.8477
GCA_000183385-ADR25424.1|168-224	116.642	100.987	81.9209	86.228	22.7775	54.0625	73.9467	46.2048	60.7225	107.372	60.1156	72.5496	60.1472	22.3531	35.0074	35.3286	34.9323	30.8272	30.9475	75.407	70.4472	69.0406	74.6646	27.3077	96.6829	52.8984	75.7059
GCA_000183385-ADR25424.1|196-252	22.6318	26.0961	14.8343	20.4083	10.161	25.9263	16.8424	7.54311	20.937	25.7561	15.8338	20.2412	17.3776	7.09161	2.4591	4.88269	6.50192	18.5632	18.2503	25.8611	9.49608	17.1058	5.01093	4.17418	9.08555	15.6916	5.98433
GCA_000183385-ADR25424.1|224-280	59.1406	15.2876	40.1452	42.3542	49.1256	18.528	27.628	40.6203	36.1126	31.9758	37.0306	19.198	21.9247	10.0838	28.1728	11.5796	2.4346	30.8272	9.11501	31.5848	24.5488	31.3797	23.4798	11.9584	20.8435	26.18	23.3712
GCA_000183385-ADR25424.1|252-308	193.353	232.598	219.168	197.441	94.394	49.1302	138.891	165.73	183.741	87.8563	216.132	167.482	163.319	61.6019	12.0282	29.6706	27.8804	29.2092	30.6746	138.203	156.816	101.155	132.742	66.3245	139.499	100.004	118.882
GCA_000183385-ADR25424.1|280-336	82.9224	152.98	94.8745	146.858	92.2362	84.364	52.3745	33.0567	111.502	103.651	156.709	140.115	119.987	27.5284	66.1712	40.984	20.8534	25.6382	42.0206	136.603	106.104	103.022	71.2285	28.0912	109.783	89.8376	53.1654
GCA_000183385-ADR25424.1|28-84	81.2639	67.7959	83.583	96.8715	78.7638	39.8243	43.6688	33.0567	77.4611	47.2924	81.5788	75.4523	79.1062	35.4294	16.1362	16.8634	38.4541	8.46301	15.7466	83.2868	74.4281	69.0317	56.489	27.8279	63.8446	67.4473	47.5049
GCA_000183385-ADR25424.1|308-364	37.9436	26.3716	45.835	18.5841	16.1948	19.6518	31.8387	21.7771	21.9838	57.4886	28.4527	43.1161	29.1332	20.1701	9.02622	17.4233	23.2798	19.377	17.9773	37.8418	33.5089	23.4477	33.5019	14.5657	32.0299	26.4624	34.4731
GCA_000183385-ADR25424.1|336-392	38.5018	33.9999	28.535	36.5552	34.3005	20.1785	31.7967	15.0258	24.5851	21.2022	22.2819	28.6499	33.3983	19.6274	14.224	5.14918	11.367	7.64925	10.4865	23.6716	27.9851	27.3871	30.6112	15.8693	36.8772	29.5014	18.1837
GCA_000183385-ADR25424.1|56-112	9.90439	14.768	2.15689	8.52345	31.2962	28.3924	9.20646	0	17.7964	8.19648	13.4092	10.5075	10.1516	0.271352	0.271426	1.52079	3.79037	0	0.552626	11.7137	10.812	6.06505	4.48301	5.71592	6.14146	10.7435	16.3008
GCA_000183385-ADR25424.1|84-140	28.8762	22.3962	26.4333	46.0067	12.8929	24.5584	17.1014	13.7058	30.107	39.6396	43.2074	25.7558	49.1961	4.63242	9.84051	5.20299	14.6201	15.806	26.7994	37.0193	22.6884	33.9616	21.3767	18.4767	14.9552	29.7159	38.2507
GCA_000183385-ADR25424.1|CTERM|STOP	83.2498	42.9586	84.6504	79.5282	16.731	25.6566	35.7821	39.27	59.4118	60.0097	62.5286	62.8239	61.475	20.1677	19.9688	15.0761	18.4229	14.437	19.6083	62.3594	69.4157	54.8016	38.5302	28.3481	68.6271	60.8722	51.0285
GCA_000183385-ADR25425.1|0-56	102.733	118.67	131.788	132.84	42.53	88.9372	117.36	76.4092	120.394	94.8422	125.563	123.035	85.5102	88.3032	935.371	3218.81	3264.66	64.1158	1066.42	104.271	109.792	1973.89	1510.64	3863.84	695.853	562.042	291.546
GCA_000183385-ADR25425.1|112-168	37.6485	13.4377	30.703	21.3244	20.5734	61.1466	27.3607	12.1017	18.3198	23.2351	28.7182	31.0139	20.8437	14.1735	25.1464	17.7705	7.30795	25.9063	20.161	22.8717	23.7527	18.1775	14.5136	10.6673	20.0371	17.8968	28.4886
GCA_000183385-ADR25425.1|252-308	34.5544	11.0838	9.43091	22.2443	32.6579	5.72853	7.36852	35.2192	13.8727	15.5937	9.39172	17.8772	12.29	7.9081	4.37535	12.8608	15.4344	8.18538	4.96692	20.1262	23.2329	17.3826	24.7953	23.1397	17.8807	17.6415	17.9181
GCA_000183385-ADR25425.1|280-336	8.77199	37.6842	23.7039	13.709	36.4961	77.4536	16.5751	15.2999	13.605	35.9633	16.9016	17.3472	16.8371	41.9785	11.4853	86.398	95.2968	64.3648	30.9341	21.7712	21.6488	71.3724	27.7118	56.9477	21.9031	12.6798	11.3907
GCA_000183385-ADR25425.1|28-84	31.1169	30.048	52.5369	28.0237	26.0541	68.7829	39.9844	29.5642	23.2944	39.062	26.5649	27.8633	53.1853	26.7119	164.599	1089.68	746.588	28.1082	204.432	36.9628	40.1134	881.326	557.994	1299.68	219.352	166.678	110.979
GCA_000183385-ADR25425.1|56-112	17.2408	12.3906	20.2045	17.9747	12.3609	26.1897	17.6277	19.9189	20.937	27.1554	20.6595	18.9203	44.3669	5.17756	7.66095	6.75069	3.51756	2.44126	11.066	26.4057	28.7566	17.9185	10.0392	7.80302	10.417	13.796	25.7737
GCA_000183385-ADR25425.1|84-140	39.594	39.8252	33.9826	33.5122	10.1652	13.3645	28.1628	8.06104	30.3548	28.5995	18.524	32.5956	17.1132	13.0833	6.01612	10.7532	4.33185	10.081	16.306	26.1278	38.7892	30.5581	21.1084	15.6124	44.8198	43.7812	25.7737
GCA_000183385-ADR25425.1|CTERM|STOP	63.3833	52.4527	47.6836	65.205	505.894	354.768	510.77	635.089	52.8628	58.0215	71.6613	46.2626	67.8906	825.623	415.387	466.132	1187.49	680.563	1680.52	50.6225	82.3489	702.708	703.731	2256.9	411.982	297.069	152.273
GCA_000183385-ADR25426.1|0-56	53.5025	72.5039	63.8722	94.7444	105.398	8.19459	90.5229	51.9001	88.9813	87.8004	54.7588	115.151	85.2752	20.7177	11.4813	15.6629	5.9563	5.46647	13.8157	96.5901	69.4075	76.6517	61.7426	34.3149	71.9083	64.5034	83.054
GCA_000183385-ADR25426.1|112-168	46.1336	31.1029	41.7519	42.6531	20.3095	22.3748	16.0487	22.3554	40.8275	48.4477	41.0718	47.3226	33.6686	6.81297	5.46106	6.45729	10.0236	4.07834	13.5226	43.2876	39.3337	34.5153	46.4494	10.918	44.6315	25.9111	56.365
GCA_000183385-ADR25426.1|140-196	120.319	135.258	118.878	128.578	72.9894	28.3924	102.086	99.5383	137.653	85.2009	128.277	121.449	122.172	35.9794	18.0566	15.3964	15.4344	27.8019	74.3074	180.197	120.646	123.793	100.578	50.1659	108.198	92.6215	118.315
GCA_000183385-ADR25426.1|168-224	28.2939	61.9704	55.222	43.2664	71.3679	70.6776	49.7008	67.1908	53.1265	69.6508	69.2306	50.4649	54.0137	23.4385	3.55294	10.6994	21.3866	24.5372	17.9571	47.6329	34.8167	26.3685	22.4411	23.6599	40.6184	36.0628	37.1764
GCA_000183385-ADR25426.1|196-252	76.1517	85.4777	71.9611	82.5793	26.0794	31.1219	52.8925	48.9456	69.8849	43.6048	77.5551	73.3405	60.1119	17.7182	12.5751	23.9345	20.3119	23.7426	24.855	80.2406	102.131	52.1487	43.5414	27.8216	89.2001	54.8212	51.0519
GCA_000183385-ADR25426.1|224-280	134.164	95.6891	163.826	102.376	95.7854	67.1196	69.9696	70.9878	110.695	107.294	115.415	131.971	106.385	24.5386	16.1362	28.0691	9.20521	21.5502	40.9019	94.4456	88.4339	76.9374	72.0162	49.6708	77.9758	88.9222	91.6722
GCA_000183385-ADR25426.1|252-308	34.5464	40.5969	69.793	58.1948	19.2074	46.6704	66.3019	37.6557	59.4079	46.7707	66.0212	65.4699	64.6651	15.809	22.9708	52.2976	11.1025	3.81984	22.9376	57.736	52.7946	47.6733	34.5923	27.3077	60.3473	56.2063	42.0983
GCA_000183385-ADR25426.1|280-336	44.4511	48.7684	69.54	63.0584	65.0192	30.576	44.7383	39.5441	57.318	57.1774	43.2074	82.8098	52.6506	41.4358	28.4483	26.9492	27.0661	19.6068	39.7831	61.7809	48.0258	53.2116	46.9946	26.8063	60.9282	48.2325	34.7038
GCA_000183385-ADR25426.1|28-84	54.3398	43.2263	54.4629	41.4343	27.99	31.6614	22.6237	17.1983	52.3433	48.1588	52.629	47.0745	53.7199	14.4449	26.5279	3.65529	8.39092	6.53874	6.90449	50.9343	49.8862	42.135	22.6749	19.2601	42.7656	19.5371	39.071
GCA_000183385-ADR25426.1|308-364	33.1348	25.3245	19.137	24.9807	15.9055	0	11.8297	18.2745	28.0013	31.1765	37.8506	24.4434	22.9822	19.8988	9.29765	13.5283	0	13.3551	3.86839	31.5848	16.6285	11.0761	15.0415	10.9305	23.769	13.7824	13.8633
GCA_000183385-ADR25426.1|336-392	53.4865	65.6469	69.5179	59.1109	25.8028	22.0987	32.1061	21.5231	55.4641	34.5304	49.3901	54.945	59.0603	22.6245	2.46317	8.24459	4.34011	11.7372	19.6083	55.2797	51.9902	48.2003	43.0134	27.5646	48.6075	50.9483	37.4537
GCA_000183385-ADR25426.1|364-420	68.2244	78.0384	61.7152	62.4529	17.5649	18.0205	48.6481	12.3556	48.1597	39.062	59.0419	78.073	42.763	0.271352	5.1937	70.6828	4.33185	5.44735	14.3617	59.3472	50.4307	46.6281	45.1252	26.004	39.8028	32.5268	35.5241
GCA_000183385-ADR25426.1|392-448	52.1071	56.4595	99.992	70.9964	34.5855	70.4015	23.9689	51.1081	64.115	53.2458	95.2782	58.6215	45.7181	25.3453	15.3138	78.5832	18.4146	14.4561	6.63154	80.0192	61.2351	75.5976	44.3462	29.9025	49.7322	57.3633	39.649
GCA_000183385-ADR25426.1|420-476	75.8002	65.3871	53.6375	46.3173	74.6531	26.1833	43.9362	33.5848	45.8062	68.2403	47.5082	43.8943	55.3355	23.1672	36.3687	7.31059	15.4261	17.7207	0	62.3481	36.6935	53.7209	38.0023	26.0103	48.3449	46	51.0402
GCA_000183385-ADR25426.1|448-504	97.9399	80.4237	87.8639	79.2255	65.8616	53.7736	40.2686	59.9717	75.0996	86.6339	63.62	68.6122	90.6217	20.7128	7.10589	17.1568	16.7819	55.6619	37.859	106.126	87.345	76.6252	58.0469	34.8477	68.9361	55.951	46.6729
GCA_000183385-ADR25426.1|476-532	0.853312	7.64377	9.67287	10.6621	0	9.54331	5.78955	8.8732	9.94899	9.62934	10.1999	4.99295	16.3142	2.45189	4.10799	4.29589	3.24889	0	3.30904	16.0589	9.7642	3.16206	5.0023	4.41856	11.4859	2.48762	1.07425
GCA_000183385-ADR25426.1|504-560	46.987	44.0135	51.7888	50.882	29.0921	28.9191	25.2637	24.2236	56.5388	56.8886	41.8505	38.3753	50.7765	33.525	4.64272	15.3695	0	14.7433	13.2631	50.6112	44.8658	51.13	37.2061	17.6806	45.166	31.4106	61.3571
GCA_000183385-ADR25426.1|532-588	79.5491	82.5101	91.3968	73.7485	84.7938	61.6925	113.399	131.542	96.5656	89.6992	69.5197	75.1746	81.7795	65.6894	96.2582	34.0742	80.411	106.128	783.311	105.049	81.3421	98.0019	76.534	44.4623	98.5862	79.0661	104.833
GCA_000183385-ADR25426.1|56-112	44.443	31.898	57.115	58.2065	28.5347	14.4627	38.4054	36.3054	55.2163	27.7554	51.8149	50.2083	42.2166	4.63242	3.55294	13.1004	9.47802	14.7433	0.832303	55.813	46.9861	25.0288	26.405	20.5764	36.0801	26.4624	33.3989
GCA_000183385-ADR25426.1|84-140	117.719	133.439	111.934	127.953	59.5552	37.1204	44.9889	79.9019	111.758	85.4785	100.936	96.9948	109.029	26.4405	30.3402	58.1684	29.228	27.0168	25.1347	91.1892	100.027	81.6632	59.1028	37.7246	56.0715	85.9374	76.2605
GCA_000183385-ADR25426.1|CTERM|STOP	128.773	109.419	91.0885	91.6933	187.712	116.259	112.864	83.6083	108.35	109.293	99.8447	116.733	142.208	70.5887	14.4955	52.0311	28.6947	25.9541	250.91	128.377	154.435	110.107	139.052	108.671	94.8633	88.963	97.9928
GCA_000183385-ADR25427.1|0-56	20.9332	42.9743	36.6346	50.8859	32.9345	106.156	63.3775	115.388	47.3447	32.5311	37.3019	39.6835	32.0706	1040.29	185.665	242.753	476.558	653.836	1005.44	33.1959	51.7303	37.1504	34.575	37.969	32.8548	60.0656	54.8412
GCA_000183385-ADR25427.1|28-84	38.5098	11.871	15.6265	32.2895	503.246	437.877	373.975	353.941	14.9156	18.4147	18.2467	30.2442	31.0073	3865.59	876.628	1071.13	2349.46	3673.8	3457.96	20.6821	31.9577	34.7743	68.9002	253.401	55.8554	219.17	198.132
GCA_000183385-ADR25427.1|56-112	35.0965	20.0423	21.294	18.2813	126.251	140.288	84.7413	141.513	15.9664	7.0748	13.4269	9.20356	21.3725	968.915	1245.58	309.351	916.597	843.858	1528.26	19.315	26.3928	713.138	1137.87	2093.44	387.171	775.794	550.545
GCA_000183385-ADR25427.1|CTERM|STOP	76.9568	51.138	59.5693	66.7227	480.037	436.997	958.137	892.688	55.1964	46.1706	66.5817	73.3447	65.4642	4100.75	5187.86	3372.61	5031.06	6637.01	7799.89	48.9887	55.1831	4697.59	8231.14	14584.3	3373.02	5535.69	3426.61
GCA_000183385-ADR25428.1|0-56	40.1924	52.4762	54.9911	60.0231	26.0752	17.738	24.2027	16.1423	51.0367	35.408	50.9948	56.7874	65.2057	19.625	1.64076	20.3573	10.2758	7.37162	5.2466	59.6251	63.6072	40.8307	41.1613	14.0329	68.4202	52.0374	51.8255
GCA_000183385-ADR25428.1|112-168	27.1615	31.3627	40.4425	25.2912	26.3391	32.4642	28.6639	17.7565	30.8862	48.947	28.435	43.1288	26.184	0	16.9546	30.9518	20.3037	4.91122	4.98037	38.131	28.5132	40.286	12.9384	13.7822	41.4248	25.6015	21.4299
GCA_000183385-ADR25428.1|140-196	63.1042	52.9958	75.7138	64.5878	48.8448	14.1929	40.5275	53.7785	57.3141	57.4551	37.296	44.9544	52.0925	4.62757	16.9546	9.5258	4.87747	28.9124	10.2135	50.3671	71.268	41.0987	38.5389	20.288	25.0912	55.3589	35.5358
GCA_000183385-ADR25428.1|168-224	9.05911	48.4851	53.1093	37.1646	10.4334	3.82755	24.729	28.7621	37.9427	31.987	40.0039	63.884	32.6052	2.45189	16.9505	2.77509	6.76646	2.99652	6.35186	37.0306	41.7058	27.6462	39.8371	25.2205	48.0545	29.7431	48.3135
GCA_000183385-ADR25428.1|196-252	47.5291	62.4665	40.4314	45.3973	19.2074	27.5832	21.0363	22.0411	43.4487	41.5719	38.1102	43.0992	54.8009	30.5279	9.02216	20.8121	5.6835	4.91122	8.84206	34.2738	27.7006	38.2045	23.2028	15.8756	49.142	33.3334	12.9846
GCA_000183385-ADR25428.1|224-280	47.2822	23.4667	45.2957	23.1564	25.7944	11.4699	29.1987	26.0817	19.6225	33.9751	35.7032	26.0208	34.4852	3.81836	0.546918	6.4842	3.79037	8.16626	1.10525	35.085	29.0083	25.547	21.619	12.7418	25.635	19.2954	29.887
GCA_000183385-ADR25428.1|252-308	27.4889	76.204	86.5434	42.3347	65.5808	52.3928	57.0865	76.379	64.6384	60.3098	84.806	79.1331	63.3433	41.6974	25.985	32.793	29.7736	23.1777	22.9309	58.5246	65.1995	52.9348	53.8579	35.0983	83.0581	67.7842	54.5872
GCA_000183385-ADR25428.1|280-336	67.1	53.4998	61.7152	68.5548	76.8404	48.3017	57.3707	58.1034	49.4663	47.2588	63.0832	92.2665	55.5823	23.1696	25.4381	33.3798	18.4022	22.1055	19.8813	60.1697	58.075	60.0454	42.2172	28.8746	39.5309	32.7821	72.4361
GCA_000183385-ADR25428.1|28-84	76.7179	54.8458	70.3102	70.0647	81.5001	64.6726	81.8001	59.748	59.9234	91.4881	71.6554	95.9558	97.014	53.9647	44.5687	26.0152	38.4458	17.9984	16.0196	87.3431	79.7415	83.5123	58.5835	27.8216	50.2109	81.0026	73.5105
GCA_000183385-ADR25428.1|308-364	150.898	129.165	101.048	135.263	32.1006	84.3192	96.2794	86.6334	122.712	68.462	115.946	131.987	173.49	32.1561	8.19974	42.3191	47.639	39.4629	27.8845	123.543	91.3013	84.5752	70.4582	52.0087	140.494	67.4337	83.343
GCA_000183385-ADR25428.1|336-392	51.2216	51.9487	62.7716	40.2233	19.7563	50.2284	32.6324	33.3913	54.9526	40.2173	35.7032	55.2142	45.959	10.9003	11.7608	12.9146	10.5527	16.6485	21.8189	42.1984	81.301	73.7751	38.7899	20.5449	55.5649	44.0772	35.5708
GCA_000183385-ADR25428.1|364-420	20.1121	23.9864	15.8906	18.8829	0	6.54415	10.777	14.254	24.0736	8.79647	16.9075	19.4546	15.2215	0	9.29765	0.613697	0.541481	0	2.21051	12.2357	20.0155	16.5965	5.53886	5.72221	14.9552	12.1149	21.1876
GCA_000183385-ADR25428.1|392-448	40.7988	39.542	52.2617	55.1517	14.8246	39.5481	21.0279	39.798	60.7105	74.4379	77.5492	47.5792	54.7774	31.342	9.28952	18.0639	23.5567	18.2473	2.49018	53.368	54.1188	51.6216	36.9378	26.5179	33.6611	49.5904	45.2512
GCA_000183385-ADR25428.1|420-476	61.1828	88.8632	132.096	83.1809	122.416	62.5081	74.431	60.7839	85.0414	86.6674	101.19	120.137	84.2118	46.616	13.9485	26.3893	12.7269	42.3062	30.9475	86.7985	81.0575	83.2532	66.7538	34.0642	72.6867	78.5012	97.4498
GCA_000183385-ADR25428.1|448-504	61.9718	45.0919	41.2016	41.7409	48.3128	15.2783	36.8348	36.8335	39.509	32.8422	50.452	35.7547	48.121	19.8963	30.636	52.5129	18.952	41.7509	19.888	44.91	37.7414	37.1593	35.3626	27.0507	42.4844	39.9356	41.2196
GCA_000183385-ADR25428.1|476-532	57.4581	65.1273	66.8326	72.8285	31.8367	64.1267	40.7781	36.5392	60.4548	79.5361	49.927	60.9729	54.8186	30.523	25.4422	26.3086	27.3596	53.4503	20.7136	54.9566	52.7782	67.1472	47.2025	19.7678	50.4735	48.4198	47.4231
GCA_000183385-ADR25428.1|56-112	20.0879	35.0626	36.9208	42.362	28.2497	52.6626	26.3164	23.1273	43.9682	40.1949	51.7853	39.6835	54.2486	27.8021	26.2362	13.8486	17.8649	17.9792	26.2198	40.2754	70.4472	23.4389	26.656	17.6743	33.136	35.5251	29.3206
GCA_000183385-ADR25428.1|84-140	37.9356	21.609	44.4592	39.2995	26.8922	47.2291	8.9391	24.4574	27.2142	16.4154	34.0808	50.7257	27.7937	0.545133	0	5.46949	6.22911	0.823316	8.30288	25.2827	22.9566	15.7927	15.0415	10.1408	22.1749	18.4481	20.09
GCA_000183385-ADR25428.1|CTERM|STOP	24.3144	23.7109	30.703	35.3364	30.7346	5.72213	26.2996	18.5385	23.8059	28.3219	35.4141	29.7142	29.6619	4.08972	6.27535	13.8217	11.6398	17.1846	4.69397	19.8483	31.9248	23.9482	32.9826	11.1812	14.7019	20.3845	17.6407
GCA_000183385-ADR25429.1|196-252	51.4443	58.2704	51.7556	41.4421	29.6326	15.0149	28.9313	18.0105	35.3414	21.5134	29.7683	43.1246	61.7511	180.424	164.867	31.8052	75.8101	106.118	142.854	54.7238	36.4336	31.621	153.576	317.49	118.888	111.851	72.1354
GCA_000183385-ADR25429.1|224-280	17.265	48.2566	51.1943	45.7001	13.7226	6.8075	27.6196	15.3402	38.2024	28.5995	30.8833	39.4312	16.8489	70.8649	108.826	21.1055	98.546	239.951	110.184	34.3077	36.4254	36.6234	169.459	441.17	66.517	127.074	70.0101
GCA_000183385-ADR25429.1|252-308	75.8163	44.8321	45.5487	42.9519	96.0367	106.979	113.641	76.1149	47.6283	71.0838	25.2198	54.1457	60.1237	774.609	1185.78	329.896	244.721	3370.66	1993.65	52.2111	47.7412	62.6806	61.7426	163.857	74.2159	1137.43	629.193
GCA_000183385-ADR25429.1|280-336	18.3813	14.2406	27.4897	19.5001	1.37014	31.88	9.46543	25.7976	16.7535	26.3002	22.5415	32.8606	41.4294	19.3488	38.0054	157.781	8.65547	124.329	54.7048	19.8596	21.3725	21.5987	27.1667	39.2727	28.0354	32.2308	30.3716
GCA_000183385-ADR25429.1|308-364	53.7575	47.4537	23.1647	40.5339	72.4362	60.8384	27.3607	27.1277	31.6535	45.2259	35.4141	36.8105	40.0781	56.4167	94.3417	341.719	43.8402	373.006	82.2909	42.4312	19.5203	35.5693	38.7899	75.4129	35.5271	41.3342	48.0012
GCA_000183385-ADR25429.1|336-392	44.1318	22.4119	25.9162	22.2404	21.9478	11.181	25.5143	24.7416	18.0482	24.6232	28.7182	15.5132	28.6044	38.7076	52.5137	36.5022	9.20108	60.7937	33.704	30.4957	23.7527	23.7246	16.0887	19.7678	25.6443	15.4499	20.8752
GCA_000183385-ADR25429.1|CTERM|STOP	35.0884	47.9811	33.7075	44.784	67.785	30.8522	27.887	27.7061	19.8862	20.3917	34.6413	39.7004	25.3967	41.6999	108.571	858.87	11.6398	301.85	139.817	34.8297	30.8934	22.1169	40.3996	53.0743	28.3351	31.1689	45.3563
GCA_000183385-ADR25430.1|0-56	80.7138	28.2137	32.3649	60.3141	85.9001	67.1324	36.0243	29.8383	37.6829	27.4666	41.3372	40.7478	66.2808	9.54594	34.1931	19.9857	19.2289	23.7234	4.69397	58.0253	53.8425	44.5377	35.9078	17.1667	41.9406	36.09	35.8248
GCA_000183385-ADR25430.1|112-168	124.02	85.4151	43.678	80.4443	26.9049	75.0514	65.0154	62.9262	86.8794	100.541	78.9239	57.5867	67.6203	47.1612	7.64875	34.8737	23.8254	34.3599	55.5506	96.1133	87.8812	68.4958	75.4522	44.7193	76.7	60.3752	80.0733
GCA_000183385-ADR25430.1|140-196	79.2459	48.5399	38.8137	62.7479	22.7606	54.827	27.8786	47.0774	63.3357	41.3278	73.8029	48.3701	77.7785	7.36053	15.0465	20.7045	4.33185	7.08443	22.3581	59.6025	45.9218	51.13	45.6704	23.4092	48.8423	32.2172	39.9147
GCA_000183385-ADR25430.1|168-224	22.9512	22.9237	29.9328	35.3481	39.7939	12.5297	40.2686	10.2134	26.1634	54.0227	38.1043	42.0771	38.768	13.0833	8.75073	11.5796	9.74257	42.8328	10.4932	32.3847	27.1726	31.6122	37.7254	26.7875	37.1119	28.3716	37.6843
GCA_000183385-ADR25430.1|196-252	34.2512	77.4953	51.9865	71.2952	38.6918	12.8122	33.1252	32.5186	42.3939	39.9173	43.7383	58.0957	40.3837	33.7915	25.1586	8.8852	22.1927	12.0052	17.9571	50.3784	57.2624	43.7073	39.0496	18.2008	38.7339	54.5523	39.0593
GCA_000183385-ADR25430.1|28-84	92.8035	82.0139	87.0716	99.3171	83.1511	50.2284	53.9368	51.9001	104.166	125.054	87.9918	116.456	106.614	35.9867	61.5322	24.8147	47.1182	89.4971	48.0796	101.503	80.9918	80.8681	55.4245	34.0579	87.643	71.0242	76.7452
GCA_000183385-ADR25430.1|56-112	148.058	151.886	164.685	170.93	160.002	130.467	136.819	116.2	166.457	193.682	192.194	151.445	185.218	71.965	63.4242	53.0459	56.8529	54.5896	56.9087	200.304	166.346	131.734	117.43	76.4722	131.228	146.532	122.324
GCA_000183385-ADR25430.1|84-140	107.279	121.583	114.784	105.718	97.9897	77.5176	62.3752	80.4098	96.3138	123.666	136.342	99.0982	140.598	32.7109	34.9993	46.8817	63.6363	53.7471	75.48	134.271	91.326	85.3614	94.7617	61.6487	113.243	139.633	119.124
GCA_000183385-ADR25430.1|CTERM|STOP	83.808	69.0559	45.5709	78.9149	69.1679	30.0173	41.0455	28.2643	42.1461	56.0781	55.0243	58.1041	54.2663	33.8012	24.8831	13.7948	18.6833	20.4779	29.5626	55.2571	38.2776	42.1439	58.8432	48.1039	92.9415	49.3352	58.8844
GCA_000183385-ADR25431.1|0-56	21.4753	45.3595	35.8313	39.8972	10.9823	14.7516	31.2956	22.031	42.1381	22.6239	29.7801	26.5593	28.3224	4.90135	4.91821	11.9268	8.92414	13.3551	13.809	25.8837	28.7484	35.8284	20.8487	14.0392	26.7132	19.8739	28.2113
GCA_000183385-ADR25431.1|112-168	86.87	117.906	80.8645	101.468	30.4538	43.7032	56.5769	57.2711	102.599	65.9408	83.213	105.421	83.9239	17.7158	35.2789	17.504	27.8804	17.4527	24.8416	76.4623	97.1182	89.2921	74.1625	36.1576	60.9375	86.8256	95.2427
GCA_000183385-ADR25431.1|140-196	56.8999	58.2625	55.222	70.3792	39.7812	60.3053	58.9245	58.9358	52.8747	46.4147	51.5317	68.6122	61.1871	20.7177	11.2058	28.2036	86.9093	16.907	15.7601	51.723	58.3267	43.725	36.9292	25.747	57.9747	30.0119	29.2973
GCA_000183385-ADR25431.1|168-224	67.3791	93.839	57.9294	56.685	17.5565	75.0514	27.887	58.6113	37.4152	46.7035	50.452	34.4423	52.4098	12.5357	22.4198	42.5587	39.256	17.9984	22.9309	61.2363	45.9465	50.3262	49.3315	30.9429	32.3296	27.2554	67.8498
GCA_000183385-ADR25431.1|196-252	29.1472	33.2517	49.0373	41.1354	10.1526	25.3932	39.4665	31.1885	64.115	42.7272	45.0952	52.3201	49.7249	6.54647	17.7852	12.2202	12.4541	9.01826	12.4375	41.3872	27.9933	42.1439	29.5812	16.6465	34.1863	27.269	24.4338
GCA_000183385-ADR25431.1|224-280	43.0074	52.736	43.8978	30.7718	23.0583	27.2751	24.47	24.2337	34.5582	28.8771	37.296	32.3348	40.0605	14.4425	3.8325	32.4727	2.98021	8.19494	9.92714	27.183	41.4459	43.7161	16.0974	14.3087	16.0241	18.9858	15.2032
GCA_000183385-ADR25431.1|28-84	64.8351	67.2371	75.6917	53.6262	17.8331	33.2863	44.17	33.879	58.8963	45.5706	63.0655	71.2541	83.3952	14.1711	3.82843	11.9537	13.2684	10.9234	15.2074	53.3454	51.4704	45.0559	29.5639	18.4578	74.8247	32.5404	40.4694
GCA_000183385-ADR25431.1|56-112	121.124	169.468	107.553	136.179	76.2746	93.6256	95.7698	103.011	92.3778	59.1545	99.591	89.368	80.1932	46.8825	36.6401	26.5213	19.7498	29.9943	28.1776	103.114	89.449	100.396	81.277	43.4281	129.559	94.4629	153.867
GCA_000183385-ADR25431.1|84-140	3.11808	11.3358	8.60547	13.0996	0.821238	8.45154	16.0487	11.0255	14.6519	5.95312	15.3029	17.6122	10.1574	1.09027	1.64076	0	3.51756	0	0	10.6133	15.5724	6.07392	5.80713	5.45896	7.21035	4.94806	12.211
GCA_000183385-ADR25431.1|CTERM|STOP	120.901	82.0139	79.0047	75.8678	134.77	35.7524	66.8366	70.1756	79.551	103.673	49.1187	109.11	87.6664	14.4473	50.5892	27.9884	17.3317	33.0196	26.7994	69.6944	65.7358	50.5853	67.5587	37.4425	68.6271	49.5904	73.8229
GCA_000183385-ADR25432.1|0-56	35.6627	24.5294	19.4011	28.932	15.0927	10.9176	18.413	23.9495	21.4485	24.0456	16.6421	29.9665	21.3901	15.8114	11.2221	2.45479	10.2841	14.188	16.8519	31.5735	26.9127	27.1192	18.4687	22.8764	22.7187	12.9487	29.309
GCA_000183385-ADR25432.1|112-168	0.566192	5.00663	18.3116	10.9727	0	2.45325	12.6318	6.18281	8.90214	11.8615	15.8338	11.046	13.8997	0	4.37535	7.01719	11.9085	5.18885	3.03609	14.6806	9.5043	17.3826	6.85435	8.83713	8.81369	5.2441	12.2227
GCA_000183385-ADR25432.1|140-196	67.6421	37.188	27.4897	23.1564	17.0118	16.1003	31.304	22.5791	37.4272	46.9924	41.5968	43.1119	28.0581	4.63242	16.1322	17.4502	2.70741	7.89819	17.9706	55.7565	36.9535	46.6281	36.1588	26.7938	44.3597	44.0772	67.2834
GCA_000183385-ADR25432.1|168-224	167.822	115.505	112.12	101.479	98.5133	44.7566	102.078	67.7793	106.008	97.1529	115.686	107.276	102.378	18.2585	33.9095	35.5951	81.4817	57.0214	22.3715	128.144	97.1182	123.56	99.2452	70.4675	88.712	110.479	118.315
GCA_000183385-ADR25432.1|196-252	49.8342	62.9784	52.812	78.3094	63.6786	49.1366	38.3886	30.6706	69.0739	61.0867	67.3604	63.0974	73.7716	30.523	5.74062	24.2548	57.936	18.2664	21.8323	62.0814	59.1229	57.9638	39.3178	30.6734	59.8221	47.6676	52.8764
GCA_000183385-ADR25432.1|224-280	89.143	103.042	78.4544	90.494	23.8795	48.5715	69.7442	48.9255	90.7876	75.0267	61.4489	84.1054	66.8272	5.17999	16.9546	7.01719	7.8453	7.63012	23.7632	96.8681	80.5295	47.959	69.4023	30.6985	93.5503	46.8066	81.6556
GCA_000183385-ADR25432.1|28-84	91.4241	83.0611	75.7691	51.4797	62.8446	9.5561	39.717	19.3607	54.1734	40.4837	59.0478	65.7096	40.6186	4.90863	8.19567	11.5796	22.1968	24.834	28.4775	31.273	38.554	61.6531	32.9739	24.456	30.4451	42.4097	27.1604
GCA_000183385-ADR25432.1|56-112	20.6461	15.02	22.6255	28.0354	0	40.9289	6.31587	9.93928	17.0093	16.6706	32.193	20.502	13.8938	0	20.5117	3.68219	0.541481	4.35597	7.19089	28.0394	42.5019	15.7927	12.1422	8.83713	24.5568	23.1274	21.4416
GCA_000183385-ADR25432.1|84-140	28.0309	36.1175	41.7961	44.7957	68.8956	3.55141	31.045	29.8685	33.2397	34.8416	36.246	29.4492	52.915	1.6354	20.5198	18.3573	17.8649	16.6389	8.56238	32.9293	43.0135	25.5558	30.6198	8.57389	52.1141	42.6921	36.321
GCA_000183385-ADR25432.1|CTERM|STOP	32.8236	87.5172	85.74	78.6005	58.9979	65.758	78.3661	65.1089	62.8043	87.7333	79.1894	96.4943	57.7267	49.6083	21.3219	40.7444	55.4971	27.0168	47.5068	96.3573	68.9041	74.3199	55.4417	32.2529	67.0422	73.3383	73.7878
GCA_000219375-AEI89716.1|280-336	28.8682	33.4959	17.7834	27.426	10.4165	4.36063	14.4697	12.6397	24.3373	18.6588	25.503	18.9246	11.4969	11.7216	3.82437	0	4.33185	10.3586	14.3617	16.6035	12.9405	27.1458	13.1981	7.02586	9.88258	15.4091	16.8204
GCA_000219375-AEI89717.1|140-196	26.0452	18.208	21.8443	19.2013	13.7184	19.0995	22.6237	5.10666	15.9704	19.2476	34.8831	16.8171	29.6737	6.81782	13.118	7.87049	14.3473	2.73801	8.01647	25.5832	15.8323	21.3308	23.4798	11.4444	24.8658	30.8185	12.2343
GCA_000219375-AEI89717.1|252-308	51.2377	42.9743	52.8452	61.5524	69.1553	55.6875	44.2036	47.3313	45.5345	46.7483	34.9127	37.5887	41.6879	2.18053	0	23.7462	16.2445	6.27067	23.4768	48.1775	47.5142	32.1126	22.4325	20.8082	71.8804	42.4369	43.1376
GCA_000219375-AEI89717.1|280-336	86.3198	77.2276	64.9508	88.3551	56.2532	42.0143	59.994	45.4329	75.3593	52.3793	39.4612	62.8366	61.7511	22.0866	23.5137	7.04409	15.9717	27.8114	19.0691	45.4772	74.9644	57.1688	46.207	30.9429	33.9516	44.911	37.7194
GCA_000219375-AEI89717.1|308-364	6.5233	31.8823	40.9707	29.5531	13.1779	11.4443	29.9756	17.1882	35.0737	41.6054	54.2042	42.0645	40.8771	16.0755	18.8628	12.2471	12.1731	9.54484	8.84878	44.6095	35.1012	41.3489	34.0298	20.5449	28.5698	21.7559	43.1259
GCA_000219375-AEI89718.1|0-56	47.2822	53.7987	47.6947	55.7494	48.0235	33.8578	32.3483	31.4727	44.7593	40.4837	42.1218	51.8027	64.6945	7.36053	20.7831	22.7071	8.12224	9.82246	16.5722	59.3811	55.1502	47.4142	22.9518	31.7389	35.5271	41.5759	32.0122
GCA_000219375-AEI89720.1|CTERM|STOP	6.79433	11.328	14.0199	29.5531	15.6374	13.6406	6.30748	9.9292	10.7401	7.93004	10.4713	16.2955	13.3651	1.90918	0.546918	6.75069	1.62444	3.27414	0.552626	12.7915	11.6164	11.3441	4.75129	1.81755	10.417	16.2701	19.801
GCA_000219375-AEI89721.1|196-252	15.2953	47.9655	31.4842	21.0138	31.2835	8.73408	48.3975	19.3506	30.103	34.2416	32.193	37.5845	44.3669	10.0862	0	8.8583	7.03101	10.0714	5.2466	31.3295	40.0888	24.5018	31.1305	10.6484	18.9682	28.3716	22.2502
GCA_000219375-AEI89721.1|CTERM|STOP	81.535	57.5144	82.2403	78.3133	37.0577	31.6614	42.3404	36.3256	67.2716	47.0483	70.3339	77.0256	67.8906	15.259	24.8831	16.8903	27.8804	11.7276	20.4205	44.3654	62.0477	43.2157	37.4657	29.6455	75.5939	34.9873	52.9231
GCA_000219375-AEI89722.1|112-168	38.5259	48.5164	48.2339	48.1494	51.0489	12.2663	41.8224	23.6755	48.931	45.293	37.8388	43.1288	43.8323	26.9784	26.7871	19.8512	18.6751	15.0114	23.743	37.8079	42.5019	29.5129	35.3799	19.5045	22.728	38.5913	41.7626
GCA_000219375-AEI89722.1|168-224	13.3177	4.2194	14.8121	8.83399	6.03369	12.0158	7.36852	9.95942	8.63447	7.35242	19.049	18.9161	17.1132	2.18053	0	17.3695	7.30795	3.27414	3.58871	11.7024	10.5521	20.2856	5.27058	6.24241	9.35742	5.51295	9.2188
GCA_000219375-AEI89722.1|28-84	15.8615	31.6381	39.364	31.389	39.5215	18.5536	31.8471	10.4774	32.976	34.5304	32.4762	27.3375	32.8872	36.2508	11.4813	9.63342	9.74257	6.81636	14.0887	26.6611	31.1533	23.4123	17.1532	8.05997	27.2569	24.7541	21.4182
GCA_000219375-AEI89722.1|56-112	64.2769	128.913	103.734	104.806	21.9393	60.7936	72.593	64.0125	91.6105	68.2291	113.839	86.516	99.7343	23.7099	20.7831	26.7634	9.20521	24.5277	25.128	108.56	111.141	70.0769	73.9201	34.0831	84.952	86.4888	61.5761
GCA_000219375-AEI89722.1|84-140	52.8961	40.6203	40.1452	54.5423	16.1906	0.276138	30.0008	18.0205	53.1305	27.9995	45.113	35.4812	34.7437	11.1741	13.3935	10.1664	15.4261	8.99914	17.1248	42.5102	24.8088	17.1324	14.4963	13.262	28.0447	11.5636	16.0118
GCA_000219375-AEI89723.1|0-56	163.611	218.567	223.45	167.261	210.498	145.991	159.68	135.483	204.654	97.3299	180.629	182.438	237.902	26.4405	42.1055	59.6893	32.7704	61.9234	27.625	422.564	495.78	308.983	203.755	134.998	166.451	126.213	122.832
GCA_000219375-AEI89723.1|168-224	22.656	33.2283	31.2643	48.4404	9.60367	12.2727	19.2067	14.254	25.3802	18.97	23.6388	35.4897	29.6678	14.1711	11.7568	32.7661	7.03514	2.70933	9.12174	26.9616	49.0983	36.6234	18.4601	11.9772	41.3969	33.0509	29.309
GCA_000219375-AEI89723.1|196-252	11.603	21.0737	37.1849	9.74611	15.3651	17.738	17.6193	13.1677	18.5756	28.3107	16.3766	38.1145	23.5227	4.90621	1.09384	1.81419	1.62444	0	5.52628	16.6035	12.3961	14.2205	24.8039	7.53977	19.2308	14.3337	24.9651
GCA_000219375-AEI89723.1|224-280	59.1728	28.45	32.5848	43.2508	32.109	37.1332	21.2952	20.7311	32.4485	29.7548	44.3047	46.006	37.1583	16.8993	9.02216	9.4451	5.6835	15.806	16.8653	42.7204	44.0778	30.0311	29.0533	21.5728	32.0392	23.4098	40.4226
GCA_000219375-AEI89723.1|252-308	59.1567	21.6012	25.883	35.647	7.13572	26.7548	25.2469	28.2341	17.5367	25.7449	15.8338	23.9176	21.3901	4.63242	8.75073	10.1933	3.51756	6.81636	13.2698	17.1367	20.0565	20.0265	16.6426	16.1263	18.9497	26.7041	31.4926
GCA_000219375-AEI89723.1|28-84	56.0868	32.9528	60.1085	71.8969	12.6459	42.0463	48.1469	31.2188	51.8357	21.791	43.2074	44.9544	54.2486	6.54647	19.4097	15.3695	5.95217	28.1178	14.921	28.5501	44.086	46.8872	31.9353	16.6402	63.8911	51.5132	33.6645
GCA_000219375-AEI89724.1|168-224	40.7586	44.5644	25.0797	28.3343	18.6628	32.4706	36.8516	32.2446	26.9465	22.3686	31.4202	25.7558	44.925	12.2668	16.1362	24.8416	20.0267	16.8974	2.75641	34.8523	36.6689	32.9342	16.3484	17.6806	24.0316	34.7049	39.325
GCA_000219375-AEI89724.1|CTERM|STOP	45.8626	28.2059	33.1461	42.9558	40.0578	18.0077	37.6285	30.4267	33.7671	41.0614	28.4409	47.3184	25.3909	23.4361	15.3179	6.8045	28.703	10.3682	5.25332	25.5832	30.8934	52.1753	18.4774	11.7014	24.5753	24.4989	18.9807
GCA_000219375-AEI89727.1|0-56	99.8856	62.2224	87.2804	79.2177	38.696	102.624	62.8932	60.7939	84.2582	80.4138	75.9622	81.4719	109.822	44.4232	18.875	29.4579	14.6159	35.1833	54.4049	89.2097	75.1997	78.7334	67.5415	39.2727	94.8354	45.9729	64.2911
GCA_000219375-AEI89727.1|28-84	62.8493	91.8386	100.278	133.465	23.3348	87.0809	78.3913	41.6964	90.2879	88.0445	73.567	93.5916	68.4429	40.079	9.57315	7.65779	18.146	35.4322	31.7664	85.4878	101.937	88.8005	55.6841	40.332	75.3127	44.3733	66.7638
GCA_000219375-AEI89727.1|56-112	64.5399	97.799	73.7988	91.9922	95.7727	23.9997	61.0467	27.1378	74.5801	60.0097	51.5317	73.0839	77.52	21.5293	29.8014	32.2062	19.4852	25.9158	44.7368	61.8035	62.283	85.3348	72.5786	54.0959	59.0436	44.6286	55.5914
GCA_000219375-AEI89729.1|CTERM|STOP|C-PADDED-5	64.819	18.7355	22.9117	48.1455	24.6923	20.1977	16.3161	9.15735	22.2436	16.6706	30.3346	22.8702	22.7237	6.54161	12.8425	18.7045	7.31208	5.44735	9.40141	30.229	22.7049	26.8778	13.1981	7.53348	25.8976	9.37203	12.4883
GCA_000219375-AEI89738.1|0-56	61.6846	48.4929	46.6051	42.3503	51.5894	120.633	73.1193	34.7214	38.7298	47.2812	64.3929	38.3753	49.7249	6.8154	5.73656	45.84	18.3981	31.0952	11.3188	44.3654	50.3896	46.1188	34.0384	19.4919	43.5347	26.9729	31.4926
GCA_000219375-AEI89738.1|CTERM|STOP	7.66374	9.22606	9.43091	11.582	26.8922	0	10.5181	10.4874	9.42159	15.0161	14.5065	17.8687	8.55363	3.2708	7.93238	0.933998	5.95217	19.0706	5.2466	7.07927	4.74392	12.1213	6.33506	8.06627	10.6889	11.8461	14.1172
GCA_000219375-AEI89743.1|0-56	39.3471	34.2832	22.9117	24.0647	12.629	0.822015	24.2027	20.985	25.3802	31.6758	38.1161	27.0725	21.1199	11.7168	9.56908	0.613697	19.4935	7.37162	10.7729	32.3734	30.6171	44.5111	14.2626	10.1471	30.4451	30.5904	18.1837
GCA_000219375-AEI89743.1|112-168	23.2061	38.7156	31.4731	23.4553	15.6459	0	19.4657	15.6042	29.5637	30.2765	18.2526	20.5062	30.455	6.53918	9.02622	4.24209	2.97195	4.0879	3.04281	20.9261	25.0769	21.8667	20.8401	14.5594	13.0521	26.1528	17.9064
GCA_000219375-AEI89743.1|140-196	34.2431	25.8441	11.5768	15.5411	36.2153	3.27527	12.1055	7.53304	9.94502	19.814	20.9427	14.1923	18.7053	28.3522	9.29765	7.3913	7.85356	5.44735	1.66461	10.6133	19.2686	12.6483	7.65055	7.79673	6.66662	10.7571	9.5078
GCA_000219375-AEI89743.1|168-224	15.0082	2.1097	8.88062	17.9669	1.6467	31.1155	5.00426	9.95942	1.57026	5.38669	12.8782	7.10037	16.2966	1.09027	8.4793	0.613697	11.644	7.37162	1.3782	6.53471	9.5043	4.74309	7.65918	11.1812	16.052	7.42209	19.0157
GCA_000219375-AEI89743.1|196-252	14.434	15.2876	14.0088	14.9317	9.59945	39.0278	6.59163	16.1121	14.9235	17.5706	30.6238	21.8228	8.01903	2.72567	1.63669	0	7.31208	4.36553	8.83533	23.6716	15.5806	10.0132	10.2902	5.20201	16.8211	19.5779	13.8166
GCA_000219375-AEI89743.1|224-280	50.9586	63.0331	74.9105	115.496	56.8275	29.2081	38.9233	36.3155	52.0796	60.0209	59.036	45.2236	55.8467	24.5288	9.57721	40.2896	13.2684	24.8435	15.4804	50.3445	48.0504	51.3625	36.1502	28.6114	55.3395	31.9483	55.6148
GCA_000219375-AEI89743.1|252-308	22.0656	33.197	40.1673	39.3034	41.1472	27.0053	24.7374	23.4115	27.9934	30.5541	53.4196	28.6457	29.374	7.63189	6.55897	7.89739	11.9085	6.8068	8.56238	32.6853	40.3651	27.396	23.4798	13.5316	36.8865	27.269	43.6806
GCA_000219375-AEI89743.1|280-336	2.55189	3.95178	2.69612	8.22071	3.56574	0	2.36425	2.68029	7.84735	6.50836	4.83154	3.159	11.2325	2.45189	11.7608	1.2274	3.24889	6.81636	4.7007	7.62383	13.1922	6.06505	5.01956	0	3.20666	2.48762	6.2383
GCA_000219375-AEI89743.1|28-84	75.5613	61.4195	47.9809	64.5878	71.066	21.2895	65.266	46.0113	64.9021	74.4714	53.1482	46.5191	61.7276	27.5332	10.1079	29.0569	27.3431	16.3708	19.0826	62.3368	74.1846	63.4667	59.8991	38.2196	53.1459	55.6414	36.9107
GCA_000219375-AEI89743.1|56-112	45.2964	65.1429	66.5907	57.8843	33.7558	32.4834	32.0977	54.895	70.4004	58.0551	53.9446	55.9882	74.8468	7.90324	8.20787	10.1126	5.96043	14.188	9.94732	63.3695	63.6236	60.0543	41.1786	21.0651	36.84	46.0272	44.7432
GCA_000219375-AEI89743.1|84-140	16.6907	16.0748	10.2342	10.3594	18.6585	18.8362	10.2675	9.42135	14.3882	20.114	23.3438	23.6653	17.6419	9.80758	0	8.2715	3.52169	9.28633	0	24.4941	23.7445	15.8015	8.69777	5.71592	5.08186	10.461	7.05859
GCA_000219375-AEI89750.1|0-56	17.5521	36.1097	31.5395	28.3343	39.2492	11.7332	37.3443	27.9701	39.2493	27.189	42.3991	32.074	33.4042	14.7235	13.4057	5.52329	13.533	12.0052	3.04281	24.2274	33.5171	13.1576	31.4074	12.2216	17.6367	31.1418	23.3362
GCA_000219375-AEI89751.1|224-280	82.0851	48.8075	54.727	46.6122	38.4152	34.1083	71.5822	56.479	45.019	48.1141	45.6144	55.7485	47.3044	54.2458	39.6463	33.0864	16.2445	34.9248	30.1287	40.5308	57.5305	50.5941	45.6531	27.2951	43.544	54.0282	56.9431
GCA_000219375-AEI89751.1|252-308	26.9066	15.5552	4.85301	11.5742	0.821238	8.1882	8.16221	4.57866	13.609	7.37479	7.78711	13.1492	8.01903	1.36162	1.91625	5.20299	5.13788	0	4.96692	11.7024	10.8202	10.5402	10.8181	5.20201	14.9645	9.92333	17.6524
GCA_000219375-AEI89751.1|280-336	126.269	81.2345	62.2987	64.285	48.0362	69.0335	74.7068	62.6723	74.8557	56.3333	103.066	65.188	64.1599	42.2499	34.7238	20.8659	40.8847	45.5327	12.9834	59.0466	67.5799	57.7136	68.0608	28.8746	50.2295	39.061	45.2862
GCA_000219375-AEI89751.1|364-420	11.0287	19.7747	10.5094	21.0216	9.6079	3.82115	9.99175	15.046	14.1324	26.0449	9.669	12.6149	4.54705	13.3546	30.3565	6.40349	3.51756	19.9227	4.14134	14.1586	19.2686	2.63505	15.3184	7.53977	8.81369	11.0259	10.5937
GCA_000219375-AEI89753.1|0-56	42.4331	23.9864	27.7427	40.5222	29.9007	24.8217	41.0203	38.9858	23.5621	38.5067	41.8505	26.2816	47.0282	9.26487	9.57315	2.13449	5.41069	6.53874	11.0257	30.7736	32.4693	27.6462	18.7111	10.9305	34.4396	17.0359	31.1802
GCA_000219375-AEI89753.1|28-84	74.7321	49.5713	63.333	45.0946	91.6831	21.0133	37.0937	51.4124	55.7358	33.4199	45.3666	46.5276	34.7496	15.809	6.01612	14.0882	31.1253	21.5598	13.8225	41.3872	41.1695	41.3755	31.6757	16.6402	65.4666	36.1036	49.4229
GCA_000219375-AEI89753.1|84-140	35.0965	38.9989	25.0686	38.0651	30.4454	18.2775	22.6237	37.9197	25.3881	37.0626	34.6058	49.4133	24.3099	3.26837	11.7568	8.80449	12.1731	3.27414	16.306	40.8087	25.0933	41.0721	25.5915	18.2008	34.4582	41.2935	26.8363
GCA_000219375-AEI89753.1|CTERM|STOP	58.3114	45.0762	60.3947	63.0857	77.9425	62.5209	49.7428	56.7632	65.1698	53.7899	87.5199	63.3455	67.0916	28.34	41.8299	14.3547	27.8887	24.5468	17.1114	77.2962	86.0618	75.8745	58.0987	23.4092	62.7943	48.515	71.6391
GCA_000219375-AEI89754.1|224-280	74.4852	92.2879	53.8905	56.9721	47.7638	61.4035	53.1347	44.4071	65.1698	38.7844	63.8619	82.0189	73.2311	12.5381	35.2829	41.8399	18.1377	21.8183	16.3194	60.4138	60.9423	67.7008	69.9043	40.3131	69.2266	68.618	72.4595
GCA_000219375-AEI89754.1|252-308	26.6114	24.002	18.3227	24.9885	29.3771	7.36618	18.9309	16.3862	35.3294	22.3574	24.6948	33.9122	26.2134	4.08972	8.75073	4.58929	12.1813	0	7.45039	26.4057	25.5803	21.3219	18.2091	10.6736	35.0019	30.8729	42.364
GCA_000219375-AEI89754.1|28-84	36.4838	44.5723	28.5571	33.2094	4.11464	5.73493	41.3045	10.4874	25.3762	20.114	28.4468	21.5578	21.1022	12.8119	4.91821	10.1126	12.7269	22.0863	10.2203	38.3751	25.3532	29.5129	27.6946	15.0796	28.851	18.717	26.0627
GCA_000219375-AEI89754.1|56-112	13.0225	6.32911	4.58893	2.43749	0	3.82115	1.57896	6.72089	8.11104	5.38669	13.4151	9.72936	2.1384	0.273781	3.00602	0	1.08296	0	0.552626	1.08911	2.89997	4.74309	3.42717	1.29735	1.06888	2.75647	5.70701
GCA_000219375-AEI89754.1|84-140	56.9321	48.5399	40.9596	31.3851	24.6881	13.9104	54.2209	35.5134	40.8315	44.4601	52.3695	46.5318	32.5876	31.6158	18.0485	22.4406	10.5569	16.6389	7.17744	31.8514	33.249	38.9906	26.9156	17.9439	18.1898	25.0502	41.532
GCA_000219375-AEI89755.1|112-168	58.5664	80.9277	72.5225	77.9949	47.2065	24.3078	32.0809	30.3864	53.642	55.2452	75.1658	58.0999	39.2792	22.3531	0.271426	9.60651	17.3275	22.3735	29.5828	57.9349	56.4827	56.3738	34.0471	31.2061	49.4139	50.1281	48.0362
GCA_000219375-AEI89755.1|84-140	68.8309	66.19	64.9508	68.2404	27.9816	56.2398	40.7865	41.6964	54.6849	60.3657	42.4109	68.6249	64.4243	34.8891	15.5812	38.7982	16.786	28.6348	22.112	60.9584	50.9588	54.5425	45.679	22.6132	49.7043	62.0564	73.8462
GCA_000219375-AEI89756.1|0-56	53.2235	23.4667	30.703	18.2852	40.3428	16.9287	23.6763	2.69037	26.9584	38.2291	30.8597	29.975	40.0899	0.545133	1.09384	5.44258	18.952	21.8374	9.64746	23.9721	37.7414	23.1709	21.9046	12.4911	31.7952	7.98699	28.1996
GCA_000219375-AEI89756.1|28-84	29.7295	42.2027	47.1665	89.2751	83.7254	10.102	41.8308	44.133	45.019	54.6228	68.7115	55.475	44.0907	43.064	6.56304	6.72379	10.0154	18.8408	33.1716	45.6986	58.6113	52.1664	31.3815	19.7489	67.0608	32.554	44.8016
GCA_000219375-AEI89757.1|0-56	69.5958	46.6586	35.3142	49.3604	48.849	16.9287	19.992	35.7774	57.3061	53.4787	60.387	36.8105	52.9444	10.6289	4.09986	6.43039	23.0111	14.188	32.6055	42.743	60.1954	36.6145	24.5184	11.7014	35.2552	42.4369	40.954
GCA_000219375-AEI89757.1|28-84	72.1961	74.3461	46.6162	72.1996	100.198	95.8157	51.8566	64.5204	66.7441	101.418	85.101	92.5442	74.3062	76.8715	7.38546	66.3622	41.4179	39.0224	55.0114	63.1254	55.7029	69.5588	67.3163	33.5377	57.4124	58.7076	93.9377
GCA_000219375-AEI89758.1|0-56	36.508	51.4291	43.6558	53.9446	72.9936	25.1171	88.3755	69.1296	46.8491	31.1541	31.9334	43.3896	63.0848	15.2638	22.9668	32.3651	15.1616	10.3777	40.0359	57.4129	46.7098	46.6547	32.9826	26.2735	51.2985	41.8992	40.7117
GCA_000219375-AEI89758.1|112-168	25.75	13.1779	25.0797	30.1664	0	13.9168	22.1141	33.6049	23.2825	23.8239	22.276	28.6541	22.9822	7.63189	10.3996	8.6456	17.0588	13.0966	10.227	43.0209	39.61	18.1775	18.486	25.4901	14.9645	24.23	14.3829
GCA_000219375-AEI89758.1|28-84	16.4197	63.5449	75.9779	57.8921	29.641	52.6626	32.3483	40.0419	71.4513	30.5653	39.4435	54.4276	68.1726	4.63242	6.02018	10.6725	0.272805	19.3674	14.9143	52.5003	41.6975	36.0875	30.6112	24.4434	59.8407	52.9119	52.6108
GCA_000219375-AEI89758.1|56-112	27.1856	36.1253	57.3791	48.4404	20.5818	22.0795	20.5267	26.3357	27.2102	52.6457	33.8271	54.9534	34.7378	17.7158	13.1261	10.0857	13.5247	16.8974	7.74352	38.3525	42.5019	34.7478	33.7615	17.4363	56.3806	22.0384	59.9704
GCA_000219375-AEI89758.1|84-140	38.7567	47.2095	47.7168	45.4129	41.1556	118.173	64.7396	58.9257	30.099	35.0969	39.7089	51.525	33.4101	0	0	21.0517	16.7819	11.7276	8.00975	30.4731	36.9535	28.718	39.3092	28.0849	30.9981	35.2834	34.4381
GCA_000219375-AEI89759.1|168-224	127.632	153.422	125.569	133.462	91.3811	118.713	117.076	153.526	124.821	66.7738	126.153	110.41	113.06	56.6978	71.6082	28.096	41.4179	51.2292	37.5658	148.851	97.9473	89.0508	85.4835	102.973	105.507	111.473	78.6749
GCA_000219375-AEI89759.1|196-252	34.8013	13.4377	20.7547	31.6918	17.2926	32.2009	30.0092	32.2748	32.4485	15.8713	33.538	19.1896	26.9888	4.08972	16.1322	9.5258	2.98021	14.188	6.07891	18.8043	26.6774	18.9725	24.0163	157.119	76.4467	32.8093	35.5825
GCA_000219375-AEI89759.1|224-280	33.956	22.4197	32.3649	38.3951	6.85915	4.09089	53.4104	46.5393	36.1166	26.0449	40.2753	37.349	32.5994	4.90621	32.5401	17.1837	21.6512	7.36206	6.90449	40.82	27.1808	26.5922	38.7899	38.765	65.4666	29.7703	36.3561
GCA_000219375-AEI89759.1|252-308	22.9109	18.4678	25.0576	33.8305	26.3433	28.9319	24.9628	16.6502	24.0855	27.1778	12.3532	31.5524	20.0506	8.17702	3.28151	5.49639	4.60466	12.2829	13.2631	36.7526	32.7292	19.7586	10.5412	18.4704	21.6312	24.2436	24.4104
GCA_000219375-AEI89759.1|280-336	60.3294	37.6842	63.8391	69.1525	22.2286	21.0069	29.4576	36.0515	72.746	80.1697	70.8531	86.2256	54.7715	26.1691	8.73853	9.7654	10.8338	18.2473	13.2698	51.201	59.8862	65.5838	58.8432	34.0642	76.1191	49.2672	42.8486
GCA_000219375-AEI89759.1|28-84	58.8455	75.1412	60.6588	63.0701	50.4873	67.9353	41.2877	29.8383	67.2557	50.0911	48.8415	46.006	68.4193	20.9915	12.5711	32.0204	18.4105	3.81984	11.8714	56.6129	63.8671	45.047	67.3077	25.7533	67.6231	70.2448	46.1532
GCA_000219375-AEI89759.1|420-476	11.611	23.4589	33.1572	10.9649	15.6332	3.82115	19.4825	2.43644	9.94502	28.8547	16.9134	18.9203	20.0506	13.0857	1.64076	11.4476	12.1772	4.90166	5.53973	14.1699	21.3807	13.1753	12.9298	11.4444	18.7056	5.51295	16.0001
GCA_000219375-AEI89759.1|448-504	34.7932	25.5843	28.0289	38.0963	111.433	68.2306	52.6083	50.8239	30.8822	37.3179	26.028	30.24	29.6619	33.7939	28.9871	27.536	13.2684	21.5215	51.6282	49.2554	48.5949	38.2045	104.49	66.0549	50.7733	34.4768	20.633
GCA_000219375-AEI89759.1|56-112	11.611	10.2731	13.2166	7.3086	0	32.477	7.36013	2.16237	9.42556	10.7734	3.48649	10.5117	10.6979	0	0	0	0.810156	2.45083	0	13.0582	2.38017	7.63723	2.90788	2.33775	2.40035	7.42209	0
GCA_000219375-AEI89759.1|588-644	0	14.768	7.52702	12.8008	26.6241	6.55055	5.01266	6.72089	8.63844	10.7622	4.83744	12.8968	16.8371	0.545133	0	2.77509	5.14614	21.847	8.56238	5.43429	7.64391	9.20055	11.8653	9.35734	13.3519	6.05065	4.06642
GCA_000219375-AEI89759.1|616-672	92.5566	61.1909	33.9605	47.5166	53.5001	16.1067	31.0282	35.5033	40.0205	42.7272	22.2642	31.8132	40.1075	34.6202	25.9769	21.6142	8.39092	5.72498	14.6413	35.3855	33.7853	22.6439	28.4822	17.1604	52.8554	26.7449	13.0196
GCA_000219375-AEI89759.1|644-700	28.0309	40.0851	52.7788	30.4613	30.4623	25.6438	24.9796	11.0356	49.4624	40.739	45.638	24.9819	50.2536	24.5313	45.1197	26.6558	19.4894	12.5414	36.4538	32.396	60.7235	45.8331	41.1699	44.7193	61.4163	49.0119	31.1919
GCA_000219375-AEI89759.1|672-728	0	6.06149	4.85301	3.96288	1.37858	0	6.58323	5.10666	3.14052	0.277621	1.33914	6.04455	3.7422	0	0	0	1.62444	0	0	6.53471	0.528014	0.527009	3.16752	0.777154	0.79702	0.268849	0
GCA_000219375-AEI89759.1|CTERM|STOP	62.8251	40.0851	29.1406	26.1956	10.446	15.0085	44.4793	51.3923	26.6908	52.4129	27.3672	27.6025	39.0207	10.0862	17.7689	22.8928	45.4854	9.56396	6.07891	29.6619	41.1777	38.4724	18.737	22.8827	30.9981	21.5143	43.1493
GCA_000219375-AEI89762.1|112-168	38.4937	83.0376	82.4602	68.5626	66.6956	55.6811	47.0859	33.6351	55.4919	52.0905	44.5525	58.0999	62.2799	5.99648	25.6974	592.838	16.7902	1.37857	21.2595	40.2867	53.0709	38.2133	51.4605	15.3491	61.4534	35.2426	57.7517
GCA_000219375-AEI89762.1|84-140	77.0051	30.5676	40.9486	42.6531	83.1554	68.5196	76.0521	80.694	47.1088	48.4477	30.8656	41.5344	63.3315	16.623	1.09384	446.247	16.2487	44.1636	7.45039	69.9159	46.1818	59.2947	36.6695	21.0714	52.9112	39.9492	42.8836
GCA_000219375-AEI89763.1|0-56	101.042	96.9882	99.981	97.7954	57.3468	48	73.6373	58.6113	65.957	114.591	120.807	100.175	107.725	39.5217	48.6566	38.4754	51.6859	40.6786	40.6289	103.925	91.5859	78.2063	63.5948	52.5352	77.4785	81.5267	77.6239
GCA_000219375-AEI89763.1|196-252	80.6735	73.5354	98.3853	75.2545	36.5088	46.4199	68.4157	91.1923	64.6623	102.484	90.9949	86.4949	98.8706	46.3422	36.9116	51.926	41.6866	48.0123	34.2634	91.4333	86.5816	57.4279	60.7212	45.4964	94.3009	92.2711	56.4468
GCA_000219375-AEI89763.1|224-280	39.3471	39.2978	28.5681	37.1802	18.9351	4.34784	41.3213	29.0463	25.1244	22.6462	38.647	46.2752	30.737	11.4503	14.22	13.1542	17.8773	13.6519	7.7368	47.3663	24.2725	39.2585	31.1305	14.572	43.2536	43.822	50.7628
GCA_000219375-AEI89763.1|28-84	7.37662	10.0211	29.9218	20.1095	8.50586	26.5042	21.3204	34.7012	20.1419	25.212	15.3088	29.1841	25.3909	4.36107	20.7872	9.2324	1.90551	9.27677	36.7671	31.0176	21.9005	19.4995	24.276	24.7066	28.8417	10.7571	26.8831
GCA_000219375-AEI89763.1|336-392	51.7878	65.6391	87.0495	65.8222	46.1002	28.0907	53.6694	42.7626	64.3707	76.1373	71.1067	72.0238	67.0857	59.1401	25.43	39.3018	28.1491	48.8165	55.5304	68.8267	55.9711	62.9574	67.8098	62.9398	85.7955	72.154	89.5819
GCA_000219375-AEI89763.1|CTERM|STOP	87.1491	59.8527	71.1356	98.1021	111.965	103.151	67.3714	72.6323	92.6416	77.0262	92.5701	108.332	90.892	31.073	38.8319	45.4928	26.5288	17.1846	53.6062	106.739	65.2078	79.8672	61.5175	36.9537	88.7585	65.0547	72.4011
GCA_000219375-AEI89764.1|84-140	63.4075	46.6586	50.9412	46.9189	23.6029	21.2831	45.0141	31.7468	37.9466	35.6857	54.2337	34.6988	47.0341	20.1725	16.1281	13.1542	12.45	39.2904	14.3751	25.3166	38.2612	39.7767	25.3405	13.5127	27.2662	30.8593	45.3446
GCA_000219375-AEI89765.1|56-112	3.10199	5.53406	5.93146	5.17383	15.0927	13.3773	5.78955	2.95437	8.37474	4.79788	4.02923	9.72514	10.9564	0	7.92831	12.8608	1.08296	0	2.48346	10.0687	10.2922	0.527009	15.5608	6.7689	8.27924	4.67921	9.2188
GCA_000219375-AEI89765.1|84-140	27.4728	51.9409	69.0118	53.0246	67.7766	49.9331	29.2071	56.4891	54.9486	29.7436	45.6203	60.4682	49.9775	23.4385	6.29161	11.6065	8.94066	23.1777	9.94059	48.7334	50.9505	33.4523	46.9946	25.2268	41.1529	48.9711	37.4654
GCA_000219375-AEI89766.1|140-196	107.837	101.278	87.8861	145.332	43.3344	70.6649	84.4655	87.1715	79.8028	82.3797	118.105	110.928	85.0108	8.99351	25.985	3.04159	21.1138	30.0229	20.1408	116.14	82.8441	86.4155	61.4571	40.0498	79.6164	75.7445	78.1552
GCA_000219375-AEI89766.1|168-224	22.3608	23.4511	33.4655	33.8188	16.1948	34.1147	12.6318	15.3201	19.3627	23.7903	29.7683	33.3949	30.737	7.63431	5.46513	0.293398	3.78624	7.91731	10.5	44.91	41.9739	20.5447	20.0698	17.1667	32.5922	18.9858	21.1643
GCA_000219375-AEI89766.1|196-252	62.8251	59.3096	89.1623	90.5018	38.1471	56.7857	45.8078	33.087	60.1911	66.7626	76.2336	80.2017	80.1873	29.7114	16.4036	14.9684	15.4302	16.0932	20.4272	87.0764	70.2201	72.194	52.2568	32.5098	90.8035	55.3861	81.968
GCA_000219375-AEI89766.1|CTERM|STOP	39.5859	32.4332	44.184	26.5061	39.2365	29.4778	31.3208	15.3301	28.7726	44.7042	48.3105	50.4776	32.8696	30.2517	9.57315	12.274	12.45	21.5406	12.697	32.6401	43.8015	28.1998	22.1642	16.12	32.5922	21.2046	28.4653
GCA_000219375-AEI89767.1|140-196	5.93296	25.5843	23.1647	17.9786	30.4496	2.72299	17.093	13.1677	25.9036	12.9944	26.0221	21.2844	26.4719	18.2658	9.30579	9.2055	11.0983	20.1907	10.2135	18.7704	22.185	21.0806	13.4664	12.2216	28.5977	20.102	16.8438
GCA_000219375-AEI89767.1|28-84	46.9789	35.0626	34.2136	18.2735	7.40806	9.81945	21.8384	13.4519	28.7805	25.212	25.2198	23.4003	29.1273	20.9866	5.74062	4.93649	4.33185	13.9008	1.93756	34.0071	49.0983	20.2768	35.6309	14.2961	25.6443	22.5625	6.48058
GCA_000219375-AEI89768.1|308-364	62.538	61.1753	40.4093	77.6961	60.3892	36.5873	54.7305	48.1637	46.8332	73.3273	59.0419	70.724	46.7639	24.2599	21.0667	12.2202	32.4976	24.2787	8.5422	96.5788	102.692	68.746	41.4123	31.9833	45.1381	61.1546	45.2979
GCA_000219375-AEI89768.1|336-392	1.13238	12.3985	10.4983	8.83399	2.74872	1.09815	11.5707	8.61927	8.11104	11.3286	14.2292	12.3541	8.01903	1.09027	8.4793	11.6065	4.87747	2.99652	7.19089	10.3466	15.3043	5.79712	7.91019	4.94505	10.9701	4.96165	5.69533
GCA_000219375-AEI89770.1|224-280	87.5167	132.644	120.76	125.236	79.5978	60.8832	98.6523	73.4445	104.685	70.4838	107.633	99.6283	130.721	32.9726	19.6892	16.2766	19.4935	19.6355	18.776	100.981	92.1304	93.0081	56.9997	36.6653	130.14	70.7825	66.5215
GCA_000219375-AEI89770.1|252-308	61.4136	51.9409	67.6581	72.1996	30.1857	76.9845	43.9278	52.4382	47.3765	64.8415	62.7882	59.1431	56.6574	19.0823	28.9911	14.3816	4.86921	46.0975	58.3273	49.0113	33.0055	38.9994	48.0246	20.5512	48.0638	60.0112	52.9115
GCA_000219375-AEI89771.1|112-168	26.6114	44.2968	35.3031	34.1254	66.419	3.27527	26.049	41.9101	32.7043	39.6285	53.9623	37.8622	48.6262	16.3444	10.9466	19.6923	3.25302	10.6554	2.76313	39.1863	31.6813	36.3554	22.1642	16.8972	29.3947	42.4233	49.1222
GCA_000219375-AEI89771.1|140-196	43.0154	69.0715	67.6028	41.1276	18.1181	28.9383	32.6324	45.7372	66.7362	37.685	61.9799	55.7316	47.2926	15.5352	6.01205	19.905	18.1336	9.26721	8.2827	39.1976	37.7332	51.3803	28.257	12.4786	63.3194	36.6549	61.0681
GCA_000219375-AEI89771.1|168-224	62.2509	110.521	64.9397	57.2671	41.4406	14.7388	36.0578	17.7364	49.7261	52.4017	65.4843	54.1457	72.9902	23.7099	31.1626	9.1786	24.9043	16.3708	28.4775	55.2797	81.0658	54.2834	35.9078	30.172	61.9693	38.04	50.7395
GCA_000219375-AEI89771.1|28-84	45.7982	28.4735	38.5496	33.5083	54.8703	31.1347	50.5029	30.4066	49.2026	60.5426	57.9682	29.1841	44.0907	18.806	24.3199	17.7974	30.0423	41.4924	11.0526	37.008	44.086	27.9141	29.2611	30.6734	45.7191	25.8975	27.137
GCA_000219375-AEI89771.1|56-112	28.8521	34.5352	42.5884	39.61	27.1688	28.386	45.5152	9.95942	34.2786	32.5758	38.9184	30.2189	32.5876	1.36405	2.73459	1.84109	0.541481	3.27414	10.7729	35.3742	33.7853	22.9119	23.7394	12.2216	40.328	18.1656	40.9656
GCA_000219375-AEI89771.1|84-140	104.759	107.852	94.0268	122.782	108.939	113.787	164.459	146.56	106.779	93.454	78.8826	100.672	116.532	52.0603	79.8736	27.6949	17.6003	48.0123	84.2891	103.125	100.579	75.312	84.4362	45.766	99.1207	109.404	90.8518
GCA_000219375-AEI89774.1|CTERM|STOP	43.901	42.1636	50.1268	36.563	3.02106	33.3055	31.8471	19.1068	36.1126	26.0113	48.0273	57.5741	34.215	15.2638	10.6629	6.13699	2.98021	4.07834	13.2833	40.8313	35.9056	33.211	29.2784	19.2413	60.6564	16.8214	52.0911
GCA_000219375-AEI89775.1|224-280	63.9817	46.1546	43.6669	50.5753	95.2196	145.445	96.0456	90.9283	37.6829	88.3333	49.9152	39.1577	58.2672	13.6235	16.1403	20.1984	21.9323	46.9017	43.3518	49.7887	60.9669	33.9794	33.5105	20.5386	47.3039	28.6541	22.8165
GCA_000219375-AEI89775.1|280-336	44.172	59.6085	54.958	57.8804	52.4065	46.1309	26.3164	41.9504	49.4624	56.3445	36.5291	47.5877	47.3103	23.1672	52.5055	1.2274	15.1574	33.2781	12.1444	61.4916	61.2515	48.1649	32.2036	17.9439	47.5386	60.3208	48.0128
GCA_000219375-AEI89775.1|308-364	24.0675	21.0816	30.4278	22.2404	29.6452	38.4627	12.6234	17.1782	24.8687	15.8378	31.9334	29.7057	17.3717	11.9881	7.93238	14.6212	21.3825	2.99652	3.30904	33.4739	28.7649	21.3308	21.117	3.89836	22.9813	21.2318	22.2619
GCA_000219375-AEI89777.1|28-84	55.1771	42.4625	36.6346	38.0846	14.5523	24.3398	24.47	20.711	34.802	38.1955	39.9862	38.3753	28.3401	1.36162	0.542852	11.3669	8.66785	20.746	12.1444	46.5099	27.1726	21.8667	29.3043	13.519	49.1699	23.4506	29.0199
GCA_000219375-AEI89777.1|56-112	19.2668	14.7445	13.2055	7.00196	6.86338	2.99913	1.3116	1.87822	10.7361	3.6762	11.5391	11.8326	17.1015	2.72567	0.271426	1.2274	4.05905	1.35944	2.21051	11.1465	7.40044	10.0044	7.13125	6.49937	9.34813	4.14151	4.35542
GCA_000219375-AEI89778.1|0-56	33.0946	65.1117	47.9477	52.3996	58.4489	38.1994	39.7002	34.143	51.8238	65.6408	64.1628	44.4328	32.3232	10.9051	6.83447	13.741	11.9085	27.5721	17.6775	49.7548	48.562	47.4054	47.4794	27.3014	53.4085	36.022	22.2736
GCA_000219375-AEI89778.1|112-168	46.1256	57.4753	54.221	80.4287	22.7775	30.0109	30.5271	48.6816	53.3981	59.7209	69.2365	66.5089	80.7278	8.17459	27.0789	13.3938	27.8763	7.09399	14.6481	58.2467	63.0956	40.5362	44.5886	25.4775	63.3473	51.8637	56.4585
GCA_000219375-AEI89778.1|140-196	25.479	24.7814	32.5958	39.3151	6.31025	15.0085	12.3728	8.60919	25.9076	30.8541	22.0105	35.2162	30.9955	22.8885	18.0525	9.84611	16.2363	16.3421	7.73007	29.9172	33.2408	22.9119	26.3877	14.315	27.2476	16.8078	14.6602
GCA_000219375-AEI89778.1|168-224	114.968	83.3365	108.874	126.742	48.3128	81.8914	54.179	87.4557	91.0632	88.3221	114.353	91.4925	76.4389	22.8958	27.3463	34.2869	24.3669	14.9922	30.6611	109.961	79.7169	84.8077	82.0733	51.4822	127.721	65.0275	72.7368
GCA_000219375-AEI89778.1|196-252	53.7414	37.4322	35.8092	41.4343	13.9949	31.1091	42.6329	58.6214	44.2359	54.0563	34.364	40.2304	45.7005	35.9745	17.777	2.42789	17.3234	28.6443	22.0851	48.4216	49.35	35.793	27.9715	18.7273	47.2853	40.7829	37.7077
GCA_000219375-AEI89778.1|28-84	50.6634	45.6115	42.2801	42.9636	41.1767	41.4812	32.883	37.9197	44.2319	60.3209	57.6968	46.0102	43.0215	19.6225	6.01612	13.208	11.3753	15.8156	34.8228	50.6338	32.9973	41.5991	35.9251	18.4704	43.8159	30.0527	23.3245
GCA_000219375-AEI89778.1|56-112	21.4753	27.1588	35.292	35.9419	31.0154	26.1833	16.8172	17.2185	34.0149	31.987	29.8096	31.7963	30.4609	7.63189	9.85271	2.77509	12.1896	10.0905	9.38124	23.6829	43.8179	27.1369	22.7008	10.404	22.6908	24.5396	18.4494
GCA_000219375-AEI89778.1|84-140	28.573	34.8106	21.305	12.4864	19.7732	21.8225	19.2067	12.0916	17.5287	20.9693	36.246	29.975	31.0014	18.8085	24.3361	15.4771	11.6357	9.57352	4.69397	18.7817	33.2654	26.8601	23.4798	12.7481	37.6649	21.2046	21.7306
GCA_000219375-AEI89778.1|CTERM|STOP	90.2433	71.9686	96.2171	83.4914	44.73	63.0157	55.499	75.0286	79.5549	107.527	72.9769	94.1132	78.319	62.4087	87.223	48.8549	68.2206	36.0449	43.3989	102.359	102.943	67.4506	70.9602	45.5279	76.0912	70.2448	76.5145
GCA_000219375-AEI89779.1|224-280	89.4221	89.4063	102.975	109.088	207.48	213.102	144.473	128.831	78.7757	128.232	80.7941	83.3356	79.9406	70.0435	43.4626	73.8566	172.462	111.566	101.395	120.576	75.4842	107.471	48.8294	32.5098	78.8287	56.9721	60.7674
GCA_000219375-AEI89780.1|140-196	52.0588	36.1488	36.3926	66.7227	47.4704	22.3876	27.6364	26.0918	37.4232	45.6154	42.1337	33.643	37.6812	14.1735	3.00602	12.6212	5.14201	6.03129	11.6052	45.1767	31.1369	35.8018	27.7032	12.9988	43.2722	23.9883	37.1647
GCA_000219375-AEI89780.1|28-84	27.4728	25.3167	21.5913	24.0647	0.272339	44.4932	15.0045	11.5837	22.2436	14.172	13.1673	15.7697	22.7237	25.0788	0.275492	15.3425	10.8338	8.44388	1.66461	29.9398	15.2961	15.0154	18.2091	7.27652	34.1677	12.1421	26.5707
GCA_000219375-AEI89780.1|56-112	161.912	208.315	148.781	163.011	74.9381	121.456	92.879	133.187	174.306	127.676	160.238	149.303	152.637	40.8834	30.632	26.6289	31.3981	51.0281	51.6685	109.973	143.321	109.061	87.8723	67.1142	127.131	101.712	116.975
GCA_000219375-AEI89780.1|756-812	33.6608	35.3224	46.6051	27.7249	30.7431	47.7366	14.4781	32.041	36.8998	31.1429	39.1839	33.6472	31.5419	5.17999	3.8325	11.9806	3.51756	13.3743	0	24.25	32.4857	26.8955	24.8125	10.918	24.3406	30.8321	14.6602
GCA_000219375-AEI89780.1|784-840	34.5303	20.5463	32.0787	38.9967	17.5565	52.3992	27.3607	29.6246	32.9799	29.4436	26.5708	23.131	49.1667	7.08675	11.2099	7.01719	11.367	5.72498	14.0954	46.8443	19.0087	21.3574	31.1564	24.1801	41.125	30.0255	14.3829
GCA_000219375-AEI89784.1|112-168	110.118	90.6898	92.9925	71.0003	94.6748	127.737	67.3042	55.6568	85.8166	97.8964	66.8117	63.3455	81.8147	35.1629	27.6096	37.7027	15.4302	66.5859	56.0629	76.2409	90.0346	68.2367	79.7104	35.3742	80.1788	76.0678	68.6234
GCA_000219375-AEI89784.1|168-224	63.1042	92.5633	132.338	122.484	63.6786	30.2999	84.4403	65.3628	98.4037	78.9697	107.078	87.8116	116.267	72.7791	4.37129	18.438	30.5962	45.6092	63.5473	93.0897	99.775	91.4358	55.9697	51.2441	102.6	68.55	115.311
GCA_000219375-AEI89784.1|196-252	45.8626	76.7393	79.2135	78.8915	37.5813	39.8435	55.5242	72.592	74.0686	50.6352	70.859	69.6723	82.2847	12.543	15.3179	15.0491	13.8099	40.3914	19.8947	79.1966	76.5403	57.687	47.7563	26.261	70.7557	58.3164	62.6854
GCA_000219375-AEI89784.1|588-644	64.2769	109.71	96.7674	49.9815	84.2575	48.0064	48.6901	56.4992	87.9502	85.7897	91.2368	70.4505	93.2949	41.1644	21.3178	36.4215	35.1845	52.3876	51.1091	72.3722	78.9042	67.4506	56.7487	49.4327	86.7902	71.0378	52.0678
GCA_000219375-AEI89784.1|84-140	78.9829	76.456	69.2869	77.3855	67.5127	0	33.1756	58.6012	55.4641	50.9799	61.738	64.923	59.3188	25.8929	28.7075	23.6142	26.8098	38.7065	41.741	50.3107	58.0339	71.1488	58.8432	34.0579	47.0134	34.1944	33.3755
GCA_000219375-AEI89785.1|336-392	72.2283	75.1647	35.281	62.7635	28.5516	6.28721	31.304	28.7822	45.2708	42.4831	61.1953	52.5682	59.8711	9.54351	36.3768	23.6142	15.1533	14.4657	14.921	60.4251	43.5498	31.6033	34.8174	25.747	50.7268	49.9001	33.3755
GCA_000219375-AEI89785.1|364-420	37.9517	26.6236	41.2127	28.9359	37.6024	28.386	29.1987	22.0411	19.6304	27.7442	24.4293	30.7531	33.6745	17.4444	10.9344	14.9953	11.9126	39.2809	33.4378	19.2924	16.1087	20.0265	42.2258	10.1471	29.404	16.7942	33.6528
GCA_000219375-AEI89785.1|56-112	19.8008	44.8164	61.4401	53.6301	49.6703	35.1937	55.0147	30.9346	41.8625	45.5483	49.9329	48.6393	83.3834	6.27026	9.57315	2.45479	13.256	16.0932	17.1248	45.4659	43.0464	57.4634	35.354	31.4757	38.4713	32.2308	26.8597
GCA_000219375-AEI89785.1|84-140	129.347	186.151	125.878	171.532	101.271	50.4854	70.7717	76.6531	178.758	87.2451	184.671	129.35	115.439	34.6177	17.2342	44.0796	20.5723	15.2794	38.1387	117.008	153.363	105.139	105.321	61.3728	149.843	108.032	115.104
GCA_000219375-AEI89785.1|CTERM|STOP	41.612	19.2473	34.7528	29.2581	21.1434	22.683	19.9836	10.7716	41.0873	32.8422	32.4998	38.8969	39.8255	17.173	4.37535	2.77509	8.66372	9.24808	18.257	25.8498	24.3054	26.3508	15.5608	10.404	35.5271	35.5115	25.5314
GCA_000219375-AEI89786.1|CTERM|STOP	55.1851	51.6733	58.4576	58.1987	38.1387	54.8462	38.4138	12.9138	57.8415	53.201	33.5558	49.6783	59.5891	13.3595	7.38546	21.6923	15.1574	7.63012	23.4902	76.7629	75.7441	33.1755	46.4494	20.031	43.8252	56.744	49.3762
GCA_000219375-AEI89787.1|112-168	66.2064	42.4155	35.3031	48.751	53.5128	86.0082	42.8919	57.8193	23.2904	40.7949	31.6797	27.3375	40.8948	28.89	28.4361	26.9492	10.8297	19.1089	20.7136	50.6451	36.1655	42.1705	34.5664	32.2529	39.8121	14.0377	33.9302
GCA_000219375-AEI89787.1|140-196	62.2348	68.8039	92.9262	87.7496	136.945	85.1541	68.7167	70.9777	61.5017	76.182	106.258	65.9662	40.8948	7.63189	9.02216	26.0152	22.2009	23.1969	16.0263	88.7215	87.0933	78.2152	65.949	30.1531	53.1645	49.8865	90.3438
GCA_000219375-AEI89787.1|280-336	16.1326	16.0827	24.2985	16.4532	5.21245	27.0181	10.2675	10.7615	18.0561	25.1785	17.9871	25.7601	18.1824	13.0833	7.65688	12.8608	21.6553	16.9165	29.8221	18.5264	21.1126	21.3574	23.748	8.32951	20.309	26.7449	11.1367
GCA_000219375-AEI89787.1|308-364	11.8901	28.4735	25.5857	28.6487	16.4629	10.0956	21.2952	16.9343	22.5073	22.9574	24.6889	36.5497	33.4101	0.542704	2.73459	0.293398	3.79037	5.73454	4.96692	36.1855	36.9617	26.0917	25.3318	17.1604	28.2887	25.3326	19.2813
GCA_000219375-AEI89788.1|0-56	37.3613	47.4771	52.5811	48.4482	21.3989	13.0948	33.1504	26.6198	34.81	45.2818	44.0156	47.5834	47.8508	11.7143	3.55701	16.8365	3.79037	21.5693	21.8323	34.8297	32.9891	40.8662	28.4994	18.9906	40.1118	26.9865	26.6057
GCA_000219375-AEI89788.1|28-84	18.6684	14.5004	33.7075	21.9299	6.04213	2.46605	16.5919	8.60919	11.775	15.0273	20.6654	18.4072	21.3842	0.271352	0	6.72379	2.16592	14.7624	3.87512	18.5151	22.445	21.0629	21.896	3.1212	6.94777	23.141	23.3595
GCA_000219375-AEI89788.1|56-112	22.9029	17.161	20.2266	10.9649	3.8423	4.08449	4.72011	4.57866	16.2222	22.0239	9.64537	6.30956	26.4601	17.442	0	2.42789	0	11.45	0	15.7584	8.95164	16.8556	6.35232	10.1534	14.1489	9.08958	15.4805
GCA_000219375-AEI89788.1|CTERM|STOP	49.5149	92.579	71.9501	86.2319	84.5341	113.009	48.9575	68.5411	82.428	83.2686	80.5227	93.0658	75.3696	52.6152	33.9054	14.9684	28.4343	26.452	20.4406	80.3197	73.9165	83.7625	57.5622	42.394	102.065	55.3997	80.5696
GCA_000219375-AEI89789.1|252-308	72.435	32.9607	36.1175	45.7001	9.05477	21.5336	28.9565	16.9545	50.5053	46.1371	64.6643	35.2246	27.5293	6.26783	15.5893	13.6872	12.4541	11.201	17.6909	46.0218	43.0135	31.5945	28.7677	15.0859	55.0305	47.6132	63.5058
GCA_000219375-AEI89789.1|280-336	15.2632	22.4119	16.716	32.9067	18.3777	4.36703	12.6318	23.3712	18.0561	16.9706	27.3731	39.1704	32.5817	9.26487	4.09986	6.75069	9.7467	6.5483	5.2466	27.7615	33.5007	33.4523	26.9329	23.6662	29.3947	39.5987	25.4847
GCA_000219375-AEI89789.1|308-364	61.1426	83.8405	70.6628	74.6373	14.263	18.5664	43.9026	42.5187	62.5446	48.9805	85.6083	74.1145	74.2768	31.6133	19.4137	18.1177	9.74257	1.35944	18.7895	29.9624	57.2788	61.3408	40.893	26.5179	35.4992	45.7312	51.8722
GCA_000219375-AEI89790.1|84-140	97.1509	93.6183	99.4417	87.1441	85.6151	54.859	70.0032	59.6976	98.128	99.6518	99.5615	115.665	101.015	69.2269	41.8543	25.668	27.0661	15.8156	25.4279	112.429	77.0437	100.163	64.14	40.3131	98.0517	98.0806	73.7878
GCA_000219375-AEI89791.1|0-56	50.9425	75.1412	95.4027	80.126	53.2531	41.494	42.8667	46.5292	80.3501	67.4074	63.8619	61.5072	56.1169	3.81594	25.9728	40.05	20.8493	25.9063	53.6062	81.131	64.1681	66.9147	59.9077	42.6635	52.0862	48.4878	60.2478
GCA_000219375-AEI89791.1|112-168	62.5461	12.3828	47.1665	25.2912	27.7135	21.5592	24.4616	14.518	21.4604	28.0219	26.0457	33.9165	43.3153	5.99648	10.3915	7.95119	7.30795	16.1123	7.18417	27.4949	25.8566	28.191	26.6646	7.28282	23.5064	20.4117	26.8831
GCA_000219375-AEI89791.1|140-196	34.2351	53.2556	53.8794	63.0662	6.59104	19.1123	40.0012	24.9955	40.3041	35.3969	56.6526	58.8907	61.2224	5.45134	2.99789	3.09539	22.1844	9.83203	34.2432	56.9361	81.5692	58.4643	41.6893	29.3948	72.143	51.7685	60.5485
GCA_000219375-AEI89791.1|168-224	152.062	177.994	159.336	130.115	142.464	84.878	126.835	124.546	130.588	150.393	161.866	129.606	147.531	62.4208	65.3487	38.2357	75.7812	47.457	53.8926	190.313	146.968	132.002	102.378	68.1233	158.714	140.923	172.597
GCA_000219375-AEI89791.1|196-252	107.255	122.614	116.159	108.175	101.275	94.1203	72.6014	101.884	109.405	103.272	173.702	103.313	112.531	56.6905	38.8116	34.4727	34.1056	35.4513	31.7664	114.919	104.779	103.255	80.5153	47.0508	77.4228	78.77	140.58
GCA_000219375-AEI89791.1|28-84	59.7391	26.6314	38.5607	48.1455	37.3385	87.0617	18.6636	50.0118	32.4525	39.6396	45.1012	35.4812	39.0148	14.9876	21.3341	9.472	21.6636	41.4542	21	50.0553	46.9697	55.5877	43.0134	23.146	45.1474	35.8075	37.7077
GCA_000219375-AEI89791.1|56-112	86.9022	93.3272	81.3706	92.3262	165.194	142.992	66.8366	148.489	75.8987	108.393	86.9653	72.8273	97.0081	22.0793	51.9586	75.9937	28.9758	138.567	35.1159	93.8897	72.0642	85.8619	71.4968	36.402	80.1509	63.0639	76.2605
GCA_000219375-AEI89791.1|84-140	61.7249	66.9773	83.0105	96.2855	59.2787	85.3983	80.004	96.5836	68.0309	63.4645	59.0537	49.4133	59.3188	43.3329	18.8709	29.5386	23.8213	38.448	32.3056	65.2925	63.6154	60.0631	50.4133	30.429	59.297	59.4735	71.6508
GCA_000219375-AEI89792.1|0-56	95.1248	137.093	133.603	94.4416	121.021	59.5024	76.0269	82.2579	116.462	124.555	135.28	124.613	124.81	19.0774	40.1851	31.9397	25.7268	22.6512	51.3821	139.859	116.69	111.661	65.6979	54.6161	90.5316	93.3738	83.308
GCA_000219375-AEI89792.1|112-168	35.0965	33.4881	50.1268	59.107	35.3899	30.8394	47.3532	19.3506	58.8804	28.8771	59.0537	59.1473	74.0477	19.3512	44.8442	25.1081	15.1657	22.0959	17.1114	64.4812	54.6304	57.7136	41.9748	33.0175	49.6858	53.9874	33.9302
GCA_000219375-AEI89792.1|168-224	42.4492	62.7264	49.8517	44.1824	14.2757	5.45879	33.4262	25.2998	52.0716	38.8067	22.2878	40.2262	37.9632	26.4356	19.6811	19.7705	11.9126	5.46647	16.8653	45.1315	63.6072	35.0246	33.5191	14.2961	42.4658	36.9237	10.5704
GCA_000219375-AEI89792.1|280-336	62.6024	63.8282	68.4615	73.4419	18.1138	89.7913	59.1751	38.9959	66.2167	93.7317	63.6082	62.8408	69.7706	21.8007	23.5218	24.8685	21.9364	24.2787	51.6752	65.8936	77.3283	74.5701	53.0357	30.172	80.4507	55.883	58.0758
GCA_000219375-AEI89792.1|308-364	10.7577	30.5833	22.3614	25.5901	18.3904	24.2886	14.2108	15.8783	12.0387	12.7615	14.4947	22.601	24.0514	22.0842	0.546918	3.97559	12.4541	11.7276	1.10525	19.8709	19.7966	19.7586	30.0573	17.9502	26.7132	22.6033	18.7267
GCA_000219375-AEI89792.1|84-140	91.7112	74.858	56.3337	70.0725	98.5471	76.7147	54.7305	35.7573	65.4097	68.1843	69.797	60.7375	53.1735	13.0808	36.6442	26.602	16.505	35.9779	39.2305	61.2702	60.4143	49.7726	36.3926	34.0453	55.0212	46.8066	38.3091
GCA_000219375-AEI89794.1|0-56	192.755	185.096	154.163	191.652	111.714	138.386	116.6	141.199	173.239	114.692	140.932	144.335	152.355	88.0319	47.0483	35.5951	43.5798	32.4738	57.6872	129.568	188.981	146.761	106.611	85.5733	163.543	112.12	132.18
GCA_000219375-AEI89795.1|0-56	89.143	87.2808	78.1682	82.2648	20.8542	57.8391	50.2607	68.0534	76.6739	75.8485	64.6997	61.5072	79.3941	38.1576	40.4606	20.2253	21.1138	15.5475	30.6477	95.0015	86.3053	66.9324	63.0841	41.8738	64.9136	74.8699	50.1848
GCA_000219375-AEI89795.1|112-168	23.2302	8.43882	8.07731	9.14063	13.7268	17.449	12.6318	4.55852	11.5193	7.36361	12.6069	9.99015	4.81141	1.09027	0.271426	7.36439	1.89312	0	6.34513	3.25605	3.6961	5.2701	10.0305	3.38445	15.7801	12.9351	4.34374
GCA_000219375-AEI89795.1|28-84	76.1436	85.4386	76.0332	69.7737	73.8318	111.905	54.4463	78.2473	70.9358	90.344	73.8384	52.3158	68.437	13.0857	6.8426	22.6802	17.869	34.1205	27.8912	63.9818	59.3746	48.754	45.3849	33.287	38.7246	55.3725	37.9734
GCA_000219375-AEI89795.1|56-112	10.4786	37.4322	33.6964	45.7001	15.3651	61.121	11.8381	17.2185	38.478	34.5528	37.0365	42.5945	39.8255	0	6.83447	16.5162	13.8058	10.349	8.82861	39.1863	49.0737	35.3191	34.0557	14.0455	19.4934	24.5396	36.1021
GCA_000219375-AEI89795.1|84-140	15.5664	29.7882	29.6245	15.5372	22.2328	42.0015	12.0971	23.4014	23.2984	15.0161	16.3707	20.2539	17.8946	0	8.7548	4.29589	5.14201	17.175	5.52628	29.6506	23.2329	14.7564	24.5356	7.01957	16.0427	20.9222	13.2969
GCA_000219375-AEI89798.1|0-56	105.884	110.474	100.509	119.751	76.0149	108.09	104.727	48.4075	106.535	115.025	103.857	88.0766	109.029	71.1411	39.3748	85.7061	42.5216	41.7414	43.9448	123.322	110.572	82.467	79.4421	43.4218	109.792	82.6702	106.08
GCA_000219375-AEI89798.1|28-84	46.724	44.037	32.3207	31.389	26.8922	17.1985	34.1947	6.72089	31.138	40.7949	13.9401	38.6446	40.6304	5.72269	19.1383	13.1811	9.20521	36.5428	26.2602	35.9301	46.4663	35.3014	15.8291	23.3967	19.7745	6.34669	20.3556
GCA_000219375-AEI89798.1|56-112	69.3649	50.6418	73.0396	46.6122	23.5945	59.7914	21.5794	25.2394	51.0367	35.9521	46.9772	78.3338	53.1911	68.6818	43.487	15.2618	10.8297	44.1827	33.7108	57.1688	74.1682	46.3601	41.1786	28.6114	63.0476	47.9365	40.1687
GCA_000219375-AEI89798.1|84-140	24.0433	19.4993	11.0375	18.8907	9.88024	25.1107	13.9434	22.031	17.5287	9.31816	13.6865	27.3375	15.245	6.27269	3.82843	5.78979	2.97195	0.813754	12.1713	22.3384	17.9609	19.7586	17.1532	6.7689	18.1526	14.3337	13.5392
GCA_000219375-AEI89798.1|CTERM|STOP	41.628	76.4795	62.2877	48.1416	55.4446	70.6776	37.9042	41.1583	42.4018	92.2875	52.8827	66.2566	67.8847	11.7216	19.9566	29.0838	8.92827	24.5563	44.7637	65.3038	67.3035	71.6847	66.7797	29.3948	81.4546	50.9483	74.3542
GCA_000219375-AEI89799.1|112-168	98.7772	92.2957	88.9646	106.029	79.3043	31.655	77.3554	54.8647	80.0744	63.9862	124.265	94.6264	100.762	21.8055	35.5584	62.1442	42.5051	30.808	34.8228	87.9555	119.817	95.8494	65.4642	35.1046	99.8992	56.7576	74.6198
GCA_000219375-AEI89799.1|140-196	37.3613	54.3184	89.2176	67.9415	29.6494	69.6306	47.6206	37.6658	74.3084	80.1362	65.7498	36.5413	75.3814	19.9012	26.7953	70.497	12.1813	19.9035	28.1709	56.0796	78.896	52.1841	44.0693	18.2134	60.9097	52.6159	60.7557
GCA_000219375-AEI89799.1|168-224	165.844	129.991	123.676	129.184	111.429	181.8	147.823	152.276	114.651	159.146	125.338	137.221	145.14	132.999	33.9054	140.143	36.0112	97.0992	78.7355	152.397	173.431	100.154	102.102	68.1295	124.993	108.825	120.222
GCA_000219375-AEI89799.1|28-84	62.2428	51.4369	90.8244	87.734	77.1381	52.412	42.9087	55.169	73.2893	82.1804	71.154	98.0888	90.0988	20.175	15.8608	37.3555	16.2487	36.8491	60.7974	76.4849	80.5377	58.7499	73.9201	42.4003	74.2623	90.6442	64.6151
GCA_000219375-AEI89799.1|308-364	31.6831	18.9796	35.5451	38.0924	26.8922	19.3692	20.7773	25.0056	35.5852	31.7317	32.1989	36.0239	32.0647	33.2585	17.226	12.8339	10.0112	20.7269	7.45712	23.3936	20.3411	20.8126	23.4884	11.6888	27.5009	28.3716	37.4537
GCA_000219375-AEI89799.1|336-392	37.0822	57.7273	82.7353	60.6286	67.5042	64.4156	45.5236	51.9102	60.203	51.6023	49.402	64.6622	71.1043	31.3468	13.1221	23.8538	17.8649	25.0925	12.1578	53.6121	52.51	54.2568	29.2784	36.9034	36.84	45.1799	59.1384
GCA_000219375-AEI89799.1|364-420	37.6565	31.646	36.3816	27.4221	42.5343	48.8732	32.0977	42.4885	29.8353	51.5016	58.7646	25.5035	50.2478	19.0823	22.6953	9.7654	22.1968	37.3661	22.1053	43.8096	55.4102	36.3466	32.7229	18.9906	36.6146	23.3962	32.2895
GCA_000219375-AEI89799.1|392-448	39.6342	47.7135	37.7352	39.0045	40.0747	28.9511	28.6723	49.9815	44.7434	27.189	37.8506	35.4939	35.2842	28.3473	10.3874	2.72129	7.85356	13.1062	7.7368	30.7623	32.9973	37.9454	37.7254	16.3958	26.6946	38.5505	29.0199
GCA_000219375-AEI89799.1|56-112	117.815	71.701	92.2002	70.0608	96.3597	58.6804	46.5511	38.742	55.7477	51.8016	55.8148	31.0266	65.7638	35.7153	45.1157	24.2279	8.12637	33.0196	11.8782	59.8918	53.8671	36.3643	36.6695	21.0714	66.273	41.6303	40.6533
GCA_000219375-AEI89799.1|CTERM|STOP	36.2289	88.3201	65.7431	52.4113	51.5894	54.0497	46.3005	77.1912	51.0287	58.0663	67.6318	36.2847	55.0418	26.7094	43.7463	36.2357	49.0072	37.098	32.8583	46.2432	65.7522	44.2343	45.3762	28.862	63.0476	61.141	55.3842
GCA_000219375-AEI89800.1|0-56	27.6955	19.2394	18.5646	19.4962	61.4913	25.3676	26.567	56.7632	30.8902	31.9646	39.7089	19.9846	26.2016	34.0677	6.56711	3.94869	13.2643	20.4684	34.5162	21.5046	31.4132	20.5447	22.9518	17.1667	23.7969	24.2436	14.3712
GCA_000219375-AEI89800.1|168-224	73.8546	53.5467	37.4711	31.3851	7.96541	18.5536	28.3966	20.721	59.3959	55.7557	59.0478	51.7985	37.9514	26.1618	19.6852	9.7385	6.22085	29.7453	17.9571	50.0666	33.5253	33.4523	44.5973	18.4641	39.5309	51.2308	37.1414
GCA_000219375-AEI89800.1|196-252	61.6766	78.5659	84.1554	83.7825	57.6361	20.7308	49.166	48.1536	97.8762	68.8179	80.2336	89.6246	87.9367	23.9837	21.5974	20.2253	23.5567	22.9192	9.94732	56.3463	64.9396	51.1035	57.7873	33.8072	82.2703	62.5261	52.1262
GCA_000219375-AEI89800.1|28-84	32.5445	27.7019	15.8906	22.2365	390.608	256.242	372.939	358.838	25.9195	52.9122	20.9368	28.9191	32.3291	191.355	2.18767	38.5292	6.49366	25.9349	154.515	31.3069	21.1126	29.5041	24.0163	19.2476	36.3241	30.308	30.3832
GCA_000219375-AEI89800.1|56-112	15.8535	8.96625	18.0586	12.1836	8.23352	13.0948	10.777	18.5586	14.3961	11.0287	9.38581	10.5202	12.3135	4.36107	0	2.13449	1.62031	0.277626	7.73007	8.70165	6.85599	8.95919	7.38227	3.11491	18.6871	6.60194	2.43751
GCA_000219375-AEI89800.1|84-140	11.8821	8.97407	10.2453	17.6759	6.03791	15.5672	14.7287	10.7615	16.7575	8.20766	7.23845	16.5606	14.1464	8.99594	3.28151	0	0.810156	2.72845	3.31576	7.06797	17.4082	14.7475	11.0864	5.20201	16.5586	17.063	6.24998
GCA_000219375-AEI89800.1|CTERM|STOP	48.1436	60.6478	61.1981	60.9352	32.6833	10.9176	51.564	25.5537	58.0853	59.7657	57.449	71.2456	55.3238	19.6225	5.4692	19.905	9.75082	23.9915	23.7767	59.3246	50.1544	46.6104	50.6816	27.8216	50.2574	44.911	64.6151
GCA_000219375-AEI89802.1|112-168	52.9605	44.8399	49.0483	34.1294	27.7092	25.9391	31.045	16.1624	34.806	41.8831	51.809	42.8553	38.2099	7.35567	40.4687	16.6238	6.77059	34.6567	8.00302	40.5534	36.1573	34.265	24.8298	24.951	47.5758	23.1274	37.7311
GCA_000219375-AEI89802.1|140-196	13.8758	16.6023	22.0862	31.3851	37.3301	33.2991	15.7898	9.14727	21.7201	33.7087	20.9132	19.7154	32.335	21.2604	13.3976	0.907095	12.1854	3.55177	7.17071	20.1601	25.0769	41.3578	23.2287	10.6736	27.2476	9.10318	26.8597
GCA_000219375-AEI89802.1|168-224	110.373	60.64	89.9878	93.545	80.1087	36.5873	66.0513	67.7692	60.199	82.9126	77.0242	92.8092	66.5511	36.2508	13.9526	27.563	28.1574	38.2086	30.3747	72.3835	79.7004	72.9447	61.5002	33.7946	52.3581	61.4371	61.0681
GCA_000219375-AEI89802.1|28-84	27.1534	24.5138	10.2453	18.2813	6.86338	13.6342	17.3687	17.2185	21.4564	18.6812	9.92266	19.1938	26.7362	3.2708	6.56304	4.90959	4.33185	11.7181	9.11501	19.8483	25.8894	15.8015	13.977	8.84343	18.4152	22.2936	9.5078
GCA_000219375-AEI89802.1|56-112	52.0669	63.5527	36.6567	50.2765	58.7213	30.2615	51.5724	48.4277	42.9213	50.3687	44.0274	39.692	35.5603	13.3571	7.92831	17.6898	7.58075	19.0802	9.66764	47.3437	75.2407	51.1123	34.575	28.0849	39.2776	35.5115	35.5124
GCA_000219375-AEI89802.1|CTERM|STOP	37.9275	63.0409	33.9384	46.62	20.301	58.6804	41.597	38.4477	53.6579	50.3575	53.1246	43.9069	36.5943	11.9954	6.01205	18.1177	10.2799	55.3747	29.0099	56.0796	59.1147	63.779	38.5475	18.2134	60.6285	42.961	46.4189
GCA_000219375-AEI89803.1|0-56	29.1392	23.1991	22.9117	28.9554	19.7563	13.0948	18.9729	18.2946	18.8393	42.2167	23.0724	27.0809	33.4101	26.1643	4.92228	12.5405	19.7622	19.9227	23.2173	22.8604	29.8127	21.8578	18.9967	7.80931	29.9199	20.1292	26.305
GCA_000219375-AEI89803.1|28-84	24.6256	61.1596	35.0169	25.8967	11.527	20.4738	15.5224	29.5944	28.7885	35.0969	41.3313	33.9165	50.5239	13.0808	10.1201	11.9537	8.12224	8.46301	3.86839	34.2738	44.0778	38.4724	29.5553	18.9906	35.8268	26.7177	33.6528
GCA_000219375-AEI89803.1|CTERM|STOP	31.404	49.5713	37.702	35.6392	77.3936	43.6776	33.4262	20.711	42.1262	50.3799	31.9452	28.9191	48.9024	29.4352	3.82843	16.5969	12.1813	32.7419	10.7662	27.7389	31.3968	28.9771	24.7953	14.5594	29.3669	22.8449	30.9262
GCA_000219375-AEI89804.1|196-252	18.6765	40.8645	46.3521	39.9206	43.6321	10.0956	30.2597	29.5843	31.4056	39.9397	41.6086	30.2315	27.7937	13.0833	9.02622	22.6802	9.75082	15.0114	15.194	40.2754	32.2258	21.3308	30.3343	22.0993	66.2358	26.9865	42.8603
GCA_000219375-AEI89804.1|224-280	98.8014	84.4149	83.5608	91.1073	82.0702	84.0559	71.0307	70.7036	66.2088	81.2244	85.3547	102.527	97.8307	64.335	8.4793	22.306	16.5091	19.9035	17.9571	101.837	64.1352	76.3926	62.8158	27.3077	62.4759	80.7065	78.1786
GCA_000219375-AEI89804.1|CTERM|STOP	29.4344	42.439	83.0326	53.6223	52.9639	56.7729	28.4301	50.5398	60.4627	45.0154	72.4873	69.1465	61.2106	40.0693	34.1891	12.2471	12.9956	10.9043	28.1843	63.148	67.3199	57.1777	46.1811	23.6662	70.7836	62.795	65.9434
GCA_000219375-AEI89805.1|0-56	29.4344	45.3517	44.4813	37.4791	29.0921	15.8242	36.8264	45.7573	51.0446	42.7607	40.7945	33.908	38.4919	7.90567	27.3463	10.4329	8.93653	15.8251	22.9174	36.73	41.714	47.4142	32.7143	28.0786	30.4544	30.8457	30.3949
GCA_000219375-AEI89805.1|28-84	165.358	135.274	166.776	164.839	103.73	129.401	112.89	95.2131	127.467	175.864	121.58	143.8	142.748	87.225	59.6321	99.8519	106.963	135.838	69.593	157.566	160.154	135.156	117.413	72.5547	118.261	142.162	147.015
GCA_000219375-AEI89806.1|196-252	58.2953	79.8962	62.2545	73.1157	53.2404	7.92485	47.1027	38.4679	63.5796	69.3061	35.1545	54.9323	58.2848	6.27026	20.2362	3.06849	9.20108	11.6894	11.3323	72.4061	56.2392	55.0341	49.8853	26.2421	52.6021	59.6743	33.6528
GCA_000219375-AEI89806.1|224-280	86.6311	89.3985	75.5272	76.7683	95.2322	96.0535	79.6862	72.6223	60.7145	93.9757	90.9949	75.465	93.2773	31.8871	47.5789	133.66	78.5054	51.8323	44.2043	85.9646	76.0041	79.8406	66.5546	41.3535	76.1191	77.1432	71.3501
GCA_000219375-AEI89806.1|28-84	37.6324	39.0145	36.6789	34.7309	28.539	35.746	22.891	35.2292	32.7123	36.7626	37.0306	32.8775	40.6128	3.54458	20.2362	9.2055	10.8255	9.53527	5.23987	60.1584	36.6935	31.3354	22.9518	18.4641	28.0632	46.565	40.4226
GCA_000219375-AEI89806.1|56-112	23.2222	40.3292	56.8619	46.3134	49.683	16.1003	26.8259	46.5595	63.8592	68.5403	62.2631	55.9924	51.2876	17.4468	1.09384	10.1126	6.76233	22.0959	19.6083	57.7134	45.1668	46.8872	39.3178	19.2538	49.9762	49.0255	39.36
GCA_000219375-AEI89808.1|196-252	15.5664	45.0606	16.9691	26.51	13.9949	2.44046	21.0447	8.07112	23.8099	28.5995	39.7148	31.7963	21.3783	20.9915	7.10183	4.3497	6.76646	6.5483	4.70742	32.1068	28.4885	32.9076	11.8567	12.7418	28.5791	26.7041	31.4692
GCA_000219375-AEI89808.1|28-84	36.2289	40.6281	65.5011	67.336	28.5432	40.1004	33.4178	19.0766	52.8548	30.5653	43.7442	38.6446	37.4227	9.81729	21.6015	11.8999	24.3628	10.349	16.8586	47.8883	38.8057	37.6597	26.6387	28.3607	41.1529	24.2572	32.5552
GCA_000219375-AEI89809.1|0-56	89.6931	71.449	108.807	78.5927	88.9256	88.1407	60.2362	39.2196	69.6092	105.527	93.6734	115.404	88.4772	43.3329	39.9096	44.6664	36.2798	70.0997	31.48	87.6436	64.915	72.9447	51.1922	49.4201	102.562	50.101	92.8516
GCA_000219375-AEI89809.1|112-168	29.7134	40.8488	31.8036	23.1564	26.8964	23.4858	41.597	29.8685	24.605	51.8016	38.1102	49.1356	32.0765	14.9925	6.01612	14.9415	12.4624	2.44126	17.6775	42.4651	29.0494	31.8978	24.7866	20.5386	38.9872	19.5779	26.6174
GCA_000219375-AEI89809.1|140-196	25.7661	56.1527	47.1886	45.1024	51.8829	68.526	52.8757	34.9451	49.2026	52.6793	52.5995	50.9907	67.0857	9.2673	20.5076	34.6341	24.6397	15.2699	22.9376	50.0327	63.8589	42.3853	39.8285	19.7615	64.1444	60.8586	76.3073
GCA_000219375-AEI89809.1|168-224	22.9431	35.6057	27.7759	34.4282	28.824	48.8604	12.356	19.9089	29.5716	26.0337	31.6738	23.9218	24.3216	0	21.0505	5.55019	18.9644	4.91122	18.2436	38.9309	30.6253	22.6528	16.8763	17.1604	29.1136	8.79354	29.5629
GCA_000219375-AEI89809.1|28-84	8.49292	16.3503	28.5792	19.5079	5.21245	5.73493	11.0528	0.812146	10.4684	29.7212	13.6806	18.403	27.0006	19.8988	10.1241	8.24459	4.33598	6.53874	13.5428	23.6942	20.6092	13.1576	13.1981	10.6799	28.5791	13.5272	8.42186
GCA_000219375-AEI89809.1|56-112	86.2796	120.221	114.761	102.687	105.926	125.226	82.8696	57.8495	102.328	146.026	113.019	90.1842	122.954	79.0401	48.1096	64.785	44.1378	25.0925	67.9484	100.992	111.368	84.2896	69.4282	61.1095	98.0331	85.4405	96.317
GCA_000219375-AEI89809.1|84-140	79.8041	112.033	126.098	113.043	65.5935	45.3025	70.7885	37.1478	59.9194	88.5438	120.241	97.0033	111.708	59.6877	37.7299	27.6706	25.7227	63.7904	51.0957	109.127	99.7421	98.2256	114.816	51.2252	81.4732	85.951	69.1547
GCA_000219375-AEI89809.1|CTERM|STOP	77.8263	49.0595	58.5018	30.473	40.3555	82.1356	38.6644	76.6631	68.5742	62.2756	66.5699	63.1058	66.8096	0	21.881	13.208	46.556	24.0011	36.7604	309.924	387.019	119.111	60.9723	35.8881	48.6354	58.1019	59.9938
GCA_000219375-AEI89813.1|0-56	46.987	64.8988	65.5343	63.3768	82.3425	34.9304	34.7294	34.7113	66.2008	33.4199	48.5701	60.7248	66.0282	10.6314	7.10589	19.6385	12.7228	45.8294	20.7136	64.5038	62.8439	45.0381	33.2681	34.3274	59.3062	34.7049	81.1243
GCA_000219375-AEI89813.1|112-168	18.3813	31.3783	37.1628	33.52	18.9351	15.8242	21.5878	24.1934	22.5033	28.2883	18.2467	18.9288	20.5676	7.90324	14.22	0.613697	2.98021	15.7964	0.552626	37.5638	15.0362	20.0354	21.1084	22.093	25.8976	15.4499	24.6995
GCA_000219375-AEI89813.1|140-196	137.275	114.159	131.49	147.153	41.1725	64.9487	63.6953	44.6308	93.4208	100.241	86.3989	89.3807	117.325	16.0828	32.5442	17.7974	5.41069	15.5571	32.8919	105.604	90.2863	82.9409	82.6099	54.6098	106.032	71.0378	34.4264
GCA_000219375-AEI89813.1|168-224	52.091	52.1851	57.126	35.647	19.484	15.2847	26.567	20.4268	40.3001	77.3038	47.2309	42.5818	60.4116	17.173	24.3402	24.1741	12.9915	30.54	11.5985	33.9958	36.6771	50.8267	26.6646	26.5179	36.3241	27.2282	58.0524
GCA_000219375-AEI89813.1|28-84	91.7112	86.218	81.0844	81.0459	38.9726	85.9762	35.2473	36.0616	63.076	56.8998	80.2277	73.8748	71.0866	32.9823	25.4381	43.0135	18.6874	27.0264	18.5165	73.762	92.6584	75.3563	57.7959	25.7408	73.1655	59.5142	60.7791
GCA_000219375-AEI89813.1|56-112	54.6591	26.1039	29.3825	25.9045	8.51009	10.6479	14.4613	12.6397	14.6558	14.9937	17.7039	22.8702	15.762	28.6187	3.28151	0	7.58075	0.536128	15.194	16.8701	23.2082	10.5314	24.527	13.519	19.2494	12.6662	19.5353
GCA_000219375-AEI89813.1|84-140	14.442	15.5474	18.5868	14.629	3.83808	4.64957	15.2718	17.2285	19.8862	16.149	26.8363	14.7181	30.1848	3.81594	3.82843	1.868	6.50192	8.7502	3.04281	19.8709	17.4082	11.085	13.7174	13.2683	12.5548	6.36029	17.3868
GCA_000219375-AEI89813.1|CTERM|STOP	31.9541	45.8791	49.6097	82.8781	25.2412	10.9176	18.413	32.5186	56.5309	62.8309	60.6584	46.0187	47.0459	29.973	4.37942	11.9537	17.869	152.441	41.987	63.6361	54.6058	46.6281	36.4012	17.4237	36.3149	49.8729	43.4266
GCA_000219375-AEI89815.1|28-84	49.2519	51.6733	33.4323	36.2642	20.5776	30.8394	46.5343	37.6557	38.9895	45.8371	36.24	26.8159	38.4919	22.0793	21.5933	23.8538	7.03927	5.17928	9.12174	42.743	40.9096	59.5272	31.1477	12.9988	29.1229	58.4388	43.1142
GCA_000219375-AEI89819.1|840-896	20.6944	28.4813	28.546	13.1035	1.6467	17.7572	15.7982	8.07112	19.6304	14.7273	30.0574	27.0767	16.843	8.99351	1.09384	11.6065	2.16592	13.9104	4.68724	19.8596	11.3483	19.4995	14.2367	9.61429	22.4468	10.1786	13.8516
GCA_000219375-AEI89819.1|868-924	56.5967	56.9478	88.6341	69.4748	39.2323	21.0197	48.6565	39.5541	41.6147	42.9712	72.1923	69.9289	64.9589	29.1638	18.8587	13.1542	1.62444	11.4596	14.9143	55.5238	49.6017	41.081	34.826	27.2888	26.4041	49.8593	30.6956
GCA_000219375-AEI89823.1|392-448	49.268	43.785	39.0889	39.61	31.292	66.3231	50.5113	35.2091	52.0836	38.5403	32.4643	25.2342	35.2901	0.545133	12.2996	32.4458	4.33185	7.89819	9.94732	45.4546	27.4571	38.5079	29.0446	23.9357	49.1513	35.2562	32.5552
GCA_000219375-AEI89823.1|420-476	29.4344	12.6504	16.716	19.1935	35.6706	55.6747	46.5847	59.9717	26.1673	29.9988	16.1111	19.198	18.1648	11.9954	0	15.2618	6.22498	10.6362	1.93083	25.016	18.2043	23.9659	21.9046	8.84343	24.8565	16.5389	22.8049
GCA_000219375-AEI89824.1|112-168	26.0371	23.4511	35.8534	28.3343	28.8155	70.1509	25.2721	30.6303	31.3937	29.1548	35.9509	46.7884	36.8939	5.72269	27.0667	23.5604	23.8254	13.3456	16.0128	40.298	28.7731	40.0358	31.4074	11.1875	35.799	21.7831	44.4542
GCA_000219375-AEI89824.1|140-196	61.1506	44.8164	71.1467	58.5015	88.9172	107.454	64.9818	60.276	57.326	67.0626	55.0302	39.9612	59.3129	34.3342	23.226	46.268	34.1138	23.7234	26.24	74.3743	66.7837	42.6798	49.3746	21.3221	53.6896	39.4114	44.2119
GCA_000219375-AEI89824.1|168-224	50.0972	36.6449	51.392	43.8719	43.9087	41.7509	40.2686	26.1019	36.3644	37.9403	24.4175	27.0682	44.3434	14.7211	14.224	17.4502	7.03927	5.45691	33.977	32.4073	53.0463	35.0246	31.667	15.8631	35.5642	39.6667	41.5086
GCA_000219375-AEI89824.1|224-280	55.5044	64.5842	67.4161	60.9391	125.161	74.5183	95.5361	96.8275	34.806	52.9458	52.8886	42.8595	75.6517	12.8095	20.2402	33.1402	17.063	39.8457	64.6593	42.7091	62.8028	47.691	39.0409	45.7786	51.5518	57.8467	43.4149
GCA_000219375-AEI89824.1|252-308	57.45	89.6583	67.3387	40.5183	105.675	64.647	36.0578	72.3683	44.7514	19.8252	40.5231	47.31	47.8508	10.6265	23.2463	10.3791	10.8214	34.3599	16.5722	41.342	42.5019	81.1007	46.7004	21.0526	33.6704	36.8693	62.1308
GCA_000219375-AEI89824.1|28-84	119.449	74.3696	87.0495	63.6717	114.429	191.063	122.891	192.638	87.9264	116.669	90.458	1455.02	79.9347	69.4983	57.6995	68.174	46.8371	8.98958	24.8819	81.6304	177.185	139.596	117.932	135.455	68.6642	74.9787	80.3156
GCA_000219375-AEI89824.1|56-112	28.31	40.5969	39.5949	48.751	65.5935	4.37343	28.9313	20.1729	38.4661	37.9403	32.7534	41.791	80.1755	17.7158	24.8953	3.36189	29.7777	16.9261	14.921	48.1775	31.9577	30.0222	28.7763	16.6276	32.3018	29.9983	40.1687
GCA_000219375-AEI89824.1|84-140	50.6714	35.3459	43.4139	44.7879	15.914	14.1993	51.3218	37.1478	40.3001	50.4135	55.5611	53.1025	280.111	19.0823	18.5873	12.8608	20.8493	28.0891	15.2007	63.426	81.0329	40.3037	50.4133	23.9294	52.874	30.5632	46.9853
GCA_000219375-AEI89824.1|CTERM|STOP	50.0972	40.6203	34.4887	32.6	59.0063	27.8465	28.6891	36.5795	41.8744	26.0449	40.5231	32.074	57.9969	54.2434	12.0363	3.94869	23.0194	36.2747	28.737	32.0955	62.8192	32.1392	31.6929	16.6465	32.8548	20.3845	31.7349
GCA_000219375-AEI89825.1|28-84	68.7907	105.727	93.0147	89.5857	57.3722	37.9296	80.739	74.7848	101.545	148.648	115.409	101.736	96.4911	20.1653	43.4789	30.9518	57.1258	43.12	56.6626	118.465	111.368	105.122	80.5067	43.1775	130.422	67.5153	107.201
GCA_000219375-AEI89826.1|336-392	60.8957	62.5135	66.5907	65.2128	25.2539	53.491	25.0048	18.0105	47.6323	41.6278	49.9093	54.9365	62.5325	13.8998	17.5015	14.274	16.5132	6.81636	24.0227	56.3463	41.4048	40.3214	41.1268	14.3087	56.3806	41.8856	55.0601
GCA_000219375-AEI89826.1|CTERM|STOP	23.5013	30.0636	13.7337	26.8167	34.292	0	28.4217	23.9596	35.5852	26.0449	13.1555	38.6488	26.4601	0.545133	7.38546	5.52329	14.0786	3.55177	2.48346	39.4642	20.0729	22.1346	16.3656	13.0051	31.5419	18.717	24.3988
GCA_000219375-AEI89827.1|0-56	26.8824	13.9729	24.4962	17.0626	11.5312	10.9112	18.413	18.5385	12.5542	20.6693	23.8865	17.3514	17.6184	21.8031	6.02018	8.2715	9.47389	2.18276	7.18417	18.5038	25.8648	20.5536	12.6615	9.89012	12.0297	17.0494	20.8986
GCA_000219375-AEI89827.1|112-168	37.0903	35.3381	35.3031	24.383	27.7177	38.5011	23.6595	19.1169	32.972	22.9574	32.7594	27.0936	27.547	4.36107	5.19777	13.7679	5.69175	2.19232	15.4804	22.0492	26.9373	23.6802	12.6615	11.4444	13.6237	17.9104	16.2658
GCA_000219375-AEI89827.1|140-196	157.382	175.31	131.018	109.08	89.4746	114.955	88.1501	102.513	114.376	85.7897	235.144	91.7533	110.404	12.5406	15.0424	26.6289	23.8254	32.7228	40.3358	79.7638	120.386	77.697	70.4668	65.5221	86.021	92.904	73.7761
GCA_000219375-AEI89827.1|168-224	28.302	35.6057	53.6596	45.7079	32.3898	41.205	32.3651	21.249	63.5994	35.108	77.5906	54.9534	49.4546	14.7187	7.66095	20.8659	8.11811	17.7207	8.00975	42.2097	48.5703	60.3488	35.0943	25.4901	64.1165	26.7041	30.4066
GCA_000219375-AEI89827.1|224-280	50.9666	49.3115	59.8112	45.0907	6.04636	78.0443	25.7733	28.224	59.9432	60.8538	20.9309	54.1541	43.3035	28.6259	30.636	8.2984	12.1813	19.9609	19.6285	50.6225	49.8698	26.6187	39.8544	28.8872	60.1126	60.3344	46.3839
GCA_000219375-AEI89827.1|252-308	72.4671	82.7621	108.059	126.758	97.692	147.372	69.7274	77.6991	101.56	113.536	64.151	124.348	94.0999	18.5395	57.975	73.8591	29.2362	81.56	27.8979	112.917	85.7608	116.181	93.1606	43.9421	124.993	68.3355	90.6679
GCA_000219375-AEI89827.1|28-84	27.7357	17.3817	29.6355	15.8477	41.1683	50.4662	34.462	34.9552	44.4837	30.8877	17.9753	22.3402	46.758	6.2654	11.7527	10.939	11.644	0.54569	27.9114	20.1375	20.5845	17.6417	25.8598	88.6885	31.7766	42.3689	14.3829
GCA_000219375-AEI89827.1|364-420	108.068	76.9913	74.6243	72.8363	45.2789	16.3573	45.7742	57.5553	58.1092	94.2534	74.8885	51.0076	67.3736	3.54458	31.4503	17.0492	17.3234	21.7896	18.7626	71.3056	69.1147	49.7992	61.7771	38.4955	63.3287	33.9119	50.7395
GCA_000219375-AEI89827.1|392-448	17.8473	37.1802	36.3816	37.7896	1.0978	0.545878	16.0487	22.3252	41.347	27.7554	18.8013	27.5983	23.2524	10.6289	6.56304	15.7167	13.8099	2.1732	9.66764	17.6926	31.933	23.9748	15.3012	19.5045	20.8063	18.1792	17.8947
GCA_000219375-AEI89827.1|56-112	87.7073	35.8655	31.0002	27.4299	182.775	150.372	101.794	153.068	34.0308	47.5588	18.7953	26.2732	47.8684	4.63485	28.1646	47.0944	344.693	15.806	12.7038	35.6861	41.9821	26.3242	31.6929	21.8486	32.8548	70.8233	51.3175
GCA_000219375-AEI89827.1|588-644	30.0086	21.6168	32.5958	39.0084	63.9425	35.1809	34.1947	52.7325	30.3588	31.987	27.6504	29.1799	56.1051	5.72512	55.2118	14.675	21.6471	25.6382	21.8256	275.505	301.963	106.712	37.734	46.8127	24.3128	29.9847	23.5901
GCA_000219375-AEI89827.1|84-140	39.3632	62.2458	48.256	71.5941	53.7978	60.5687	38.6812	41.6864	55.4721	47.8812	37.0601	53.8849	42.2225	15.2638	18.0444	24.2279	18.1171	29.1709	9.12846	46.8217	41.9739	31.362	49.3488	18.9843	49.4417	39.1018	54.5638
GCA_000219375-AEI89827.1|CTERM|STOP	37.042	23.9785	19.6652	22.842	36.7727	51.59	41.0539	45.9508	28.7885	27.433	30.8538	20.767	21.114	15.5303	13.3935	45.0405	11.3712	14.1785	3.86839	305.527	418.964	133.825	34.324	43.6914	16.296	29.4878	35.5591
GCA_000219375-AEI89828.1|0-56	34.7772	17.9248	43.1166	30.1624	25.2412	32.4579	19.4405	27.9802	16.4819	34.208	31.6975	18.1337	39.5553	5.44648	3.01009	7.89739	3.79037	12.2733	7.18417	32.6288	29.2847	16.8556	27.4436	9.61429	22.1657	30.0391	27.6683
GCA_000219375-AEI89828.1|28-84	118.301	85.9817	90.3072	97.4849	58.9852	66.6121	58.9665	76.1452	93.4208	75.3044	101.426	80.1806	71.6389	9.53379	19.6892	23.267	22.1844	19.0993	40.5953	120.042	88.6774	96.1262	71.0034	38.2259	76.6814	104.346	60.5018
GCA_000219375-AEI89828.1|56-112	29.4344	28.2137	19.6652	19.2013	12.0716	3.82115	15.2634	10.7817	20.4096	11.3286	22.7951	32.6125	27.5176	3.81351	6.56304	2.42789	5.9563	22.632	18.5165	27.7728	20.5928	26.8778	9.5026	3.90465	23.2624	30.308	31.2152
GCA_000219375-AEI89828.1|84-140	15.2712	36.3695	50.3909	57.5737	29.9091	55.116	51.2882	65.0787	57.3101	46.6364	78.6348	57.0482	71.3569	10.6241	16.9546	18.971	19.2165	37.3661	27.625	51.9783	50.1379	47.6644	37.4657	23.6662	43.0003	44.6014	47.2042
GCA_000219375-AEI89828.1|CTERM|STOP	56.8918	39.8409	62.7937	55.7533	38.4152	50.4854	61.0215	41.6964	44.22	56.0557	55.2838	63.0931	25.1147	47.6966	24.3361	27.8295	17.0547	12.2638	29.0032	71.0277	74.1682	42.9743	40.8844	31.4757	45.166	64.0986	42.618
GCA_000219375-AEI89829.1|448-504	87.9783	45.5959	51.4805	90.7733	42.5132	68.2114	34.9884	58.0631	50.7571	43.8489	47.2486	51.2557	59.6067	14.1711	37.7299	34.4458	22.1927	28.6061	19.8678	77.8634	77.1094	68.7283	47.739	29.1001	54.187	53.1536	44.7432
GCA_000219375-AEI89830.1|0-56	2.82292	4.2194	19.9404	14.0157	5.76979	31.3533	2.89897	0.538072	4.71476	15.3161	3.75786	12.8757	5.34601	0	1.91218	0	7.03927	4.38465	1.09853	4.6231	13.9966	5.00217	2.10305	7.01328	6.14146	11.2948	8.3985
GCA_000219375-AEI89830.1|CTERM|STOP	74.7401	97.8303	79.2135	52.7063	66.6492	35.4763	49.1912	42.2245	60.9742	66.8297	44.2811	55.9882	49.7014	4.62999	13.1139	21.1055	13.2726	37.9118	18.776	49.0113	65.1913	48.9422	50.1536	27.8342	51.0452	29.4742	37.4654
GCA_000219375-AEI89833.1|224-280	38.2227	44.2968	37.9772	44.7918	18.6628	32.2137	38.9233	22.8432	30.0792	36.8074	35.4082	42.0645	50.2301	9.81486	0	4.58929	10.8421	15.8251	16.5722	54.134	42.4773	47.1729	23.7567	10.3915	45.6726	39.9492	42.0283
GCA_000219375-AEI89837.1|0-56	88.0025	40.589	41.7961	43.2664	31.2835	51.8597	41.0371	58.043	38.7219	48.1476	40.7945	33.1045	34.215	45.7946	14.224	3.97559	25.7145	6.27067	11.6052	46.2771	53.8342	50.5498	32.1864	12.2279	44.0785	29.7567	28.766
GCA_000219375-AEI89837.1|112-168	76.6616	86.7768	76.7592	66.7266	46.3894	49.4191	58.6571	49.7276	49.738	72.4832	93.3961	96.7425	64.436	22.8983	9.30172	20.5187	19.2248	30.8463	14.3684	65.0936	56.7508	50.8355	60.1674	36.9411	43.2907	44.8974	34.4264
GCA_000219375-AEI89837.1|28-84	71.8848	47.9968	46.6494	39.6178	49.9511	38.4883	47.3028	46.5292	26.431	31.4317	33.5321	29.4407	43.8264	11.7192	0	26.1497	14.8929	1.36901	10.5067	41.8979	45.3938	24.5018	25.0722	24.7129	20.3183	31.6523	33.1215
GCA_000219375-AEI89837.1|392-448	4.80862	6.84872	3.79669	2.74413	0	0	3.41689	0.802072	0.527393	7.93004	5.63975	2.10318	1.86816	10.0886	1.91625	0	0.810156	0	0.552626	1.9116	6.59609	2.90298	2.11168	0.256954	12.8174	7.98699	3.52345
GCA_000219375-AEI89837.1|420-476	64.7868	77.5266	71.1578	38.694	50.2234	23.2033	38.1464	29.3103	35.5892	29.1771	32.1989	44.4243	48.9082	4.63485	4.37129	19.2375	7.8453	20.1812	10.2135	33.7405	45.6619	25.0022	34.8347	19.5045	42.2218	24.23	34.4731
GCA_000219375-AEI89837.1|56-112	114.106	93.5948	112.373	112.131	91.6746	83.8117	72.0666	68.8353	109.157	125.489	141.747	97.7984	161.439	68.1488	42.381	71.9371	75.5373	43.6466	54.452	115.419	110.621	106.453	92.3643	61.1158	124.786	73.3111	80.6864
GCA_000219375-AEI89838.1|168-224	88.9041	130.007	72.5336	82.5871	44.7384	32.7404	71.0643	53.0066	76.1465	41.0837	63.1127	53.359	78.8536	6.27026	53.8709	17.4771	7.58075	8.74064	37.0468	65.3377	60.7152	53.7121	54.9051	24.7129	52.5928	43.2163	34.4615
GCA_000219375-AEI89838.1|CTERM|STOP	35.4158	43.7772	56.2784	48.4482	76.5554	65.8092	28.3966	26.5997	64.3946	86.401	44.0274	53.6198	75.634	10.0862	37.1993	25.0812	18.394	12.2733	5.80595	64.7366	55.1913	51.0946	38.2533	22.1056	51.5518	69.6662	34.9928
GCA_000219375-AEI89839.1|224-280	60.0181	45.6193	56.0475	59.7203	35.411	42.8235	62.6426	53.5245	50.765	33.4311	57.154	41.526	34.4852	54.2385	19.1423	17.1299	10.8255	14.4848	20.4541	60.9245	50.6824	44.5466	81.3029	86.6326	67.5674	35.8347	54.5755
GCA_000219375-AEI89839.1|280-336	68.2566	84.9189	70.288	63.9901	17.5776	13.9232	42.0898	34.9451	71.9747	71.0614	53.16	81.5057	62.2916	38.4362	50.8525	44.7202	26.7974	40.9371	19.3488	52.5681	74.4774	43.4836	52.0144	31.4757	53.6896	55.9782	55.5914
GCA_000219375-AEI89839.1|308-364	51.5409	67.2293	62.5739	70.6897	119.697	110.537	107.567	88.7557	65.1738	90.3775	76.7646	101.219	64.1423	59.964	24.0647	86.2685	24.3628	47.5526	30.1354	71.3056	61.7385	56.9097	43.2817	29.119	73.1934	82.3741	61.0681
GCA_000219375-AEI89839.1|336-392	155.659	149.524	172.489	173.356	118.029	55.6747	113.675	107.032	117.249	119.246	111.367	134.369	150.763	15.2614	37.1993	27.8564	32.4811	48.8356	44.4773	131.179	131.175	125.401	82.8695	57.7438	110.88	93.3874	125.699
GCA_000219375-AEI89839.1|700-756	136.373	142.872	136.861	153.554	104.522	55.3921	78.1323	70.49	113.588	116.902	142.242	123.035	136.814	58.5974	63.6956	34.4727	48.197	37.1172	26.5331	123.22	118.761	101.95	66.2432	72.2914	138.384	92.6215	89.2344
GCA_000219375-AEI89839.1|728-784	29.4183	37.1802	35.5783	32.6039	22.7901	19.6518	29.4744	21.5131	19.8941	15.849	29.255	26.5467	27.7937	8.99594	10.3915	6.72379	13.2643	1.90513	16.0196	34.8184	28.7731	26.6187	25.0808	16.6465	29.9199	12.6662	12.7656
GCA_000219375-AEI89839.1|CTERM|STOP	56.0465	16.8621	30.9892	28.9476	76.2746	65.758	25.5311	20.1527	24.8607	40.7502	17.7157	26.5509	28.3283	36.7911	21.5974	21.3451	20.2995	16.907	22.9174	31.8401	29.8045	30.2725	17.6898	22.3562	23.525	12.9487	18.9807
GCA_000219375-AEI89841.1|112-168	65.6563	52.4684	61.6931	85.6264	7.39961	41.2114	48.9575	53.5144	61.5096	32.3206	75.4135	53.6283	74.5706	0	3.28151	31.3529	34.9282	20.4684	23.2106	59.6251	57.2953	40.5894	41.1613	16.3707	36.8958	30.3216	25.2308
GCA_000219375-AEI89841.1|84-140	47.2661	51.9096	92.167	71.5941	74.6489	70.684	43.435	66.693	73.2854	43.8489	90.7235	75.1704	57.7384	40.0717	61.5241	27.5899	13.8058	10.9139	38.9441	57.7021	64.3869	102.21	44.8742	32.7731	64.1072	60.6985	56.7241
GCA_000219375-AEI89841.1|CTERM|STOP	83.2256	63.2616	67.647	55.4583	33.2153	49.4127	45.4984	32.5388	40.0444	71.6615	64.6879	61.2591	79.118	60.7878	15.8567	16.8903	17.3317	54.0152	15.4737	78.1074	60.7235	73.8017	36.4185	44.9888	60.3566	58.6669	57.7634
GCA_000219375-AEI89845.1|252-308	0	5.53406	4.86407	3.35351	12.0632	17.2113	20.5099	19.8787	4.96654	1.97691	4.2947	10.2509	1.33356	1.90918	0	5.76289	0	9.54484	7.45712	7.07927	0.787915	5.78825	9.24295	2.86425	9.88258	8.55188	8.96483
GCA_000219375-AEI89845.1|280-336	93.7051	95.6891	76.5393	108.16	54.8914	132.651	72.3592	71.5561	100.765	105.061	89.9034	93.5832	88.9884	43.8829	43.2156	50.6179	34.3867	31.8899	28.7302	67.7714	82.3736	95.9025	68.1039	30.9555	73.4745	49.5904	71.6158
GCA_000219375-AEI89847.1|0-56	17.5762	11.5956	14.0309	12.7969	0	30.3063	14.7203	7.79704	16.2182	32.0205	18.2526	22.8787	14.963	2.44946	0.546918	0.613697	0	0	0	8.97958	20.0483	8.43218	16.3484	3.12749	11.2233	4.67921	7.60156
GCA_000219375-AEI89847.1|112-168	28.8521	44.5644	18.0586	14.0118	25.5178	24.5904	34.7042	10.2134	18.5835	28.3331	10.725	20.2454	30.9955	11.1765	7.10589	18.0101	13.0121	6.81636	17.418	28.8054	32.1929	17.9273	26.3791	12.4849	35.2738	21.4871	25.2424
GCA_000219375-AEI89847.1|140-196	32.8155	36.8969	19.3901	33.8188	14.5523	27.5576	37.6201	12.9037	28.7845	20.9581	25.7803	10.2509	34.7496	17.1755	8.47523	12.8339	7.58488	33.5461	5.80595	13.0582	22.9648	29.5129	27.1925	10.661	21.9031	15.4227	33.8951
GCA_000219375-AEI89847.1|168-224	34.5061	33.7323	22.0973	26.1995	26.6114	28.1099	26.8511	45.4631	27.2102	15.2825	27.0899	32.339	35.014	4.35378	14.7588	4.26899	10.2841	10.349	5.2466	37.5638	33.777	42.403	14.7646	18.9906	25.6257	24.23	30.4183
GCA_000219375-AEI89847.1|196-252	1.12434	9.47804	8.35245	10.9688	0	3.55141	9.49062	16.9142	10.2087	6.21955	12.0759	13.4015	10.4218	2.18053	0	0	0.541481	1.10094	0.552626	16.0589	11.0801	7.11022	5.28784	2.86425	9.61071	12.9351	5.44136
GCA_000219375-AEI89847.1|224-280	5.94906	20.2865	12.1049	7.00976	9.33555	7.64871	7.89485	11.5636	29.5716	14.1608	30.8774	22.3444	19.7686	0	0	6.13699	6.50192	0	12.7038	11.7024	15.3043	19.7586	6.06678	8.05997	24.8472	6.60194	6.78127
GCA_000219375-AEI89847.1|252-308	78.7118	27.7019	52.57	61.8318	48.2874	31.1347	23.1332	25.8278	52.8667	33.964	53.921	34.1603	30.7253	22.3507	21.6015	5.20299	18.6792	16.1123	21	37.8305	46.4581	23.9659	32.2036	28.8683	38.218	22.8585	48.8332
GCA_000219375-AEI89847.1|280-336	33.3978	25.5452	39.617	30.1703	1.6467	36.3047	26.5838	16.1322	18.0561	20.9581	36.2164	33.1214	29.3799	3.2708	20.7831	7.07099	5.9563	12.819	5.2466	38.6304	22.7213	34.2473	20.8401	10.6673	24.2756	23.3826	20.8986
GCA_000219375-AEI89847.1|28-84	14.171	32.1656	22.3614	20.1017	13.4545	12.5425	23.15	17.2185	21.9838	35.0969	42.6823	36.554	33.9447	21.2531	11.7568	11.0466	3.24889	3.8294	8.84206	27.2056	22.4532	34.2473	10.2988	13.262	27.229	25.8703	24.6878
GCA_000219375-AEI89847.1|308-364	43.5655	61.7106	40.1673	31.6801	49.1214	50.7487	17.352	31.7065	35.8529	28.033	35.9628	28.1156	29.6619	5.45377	6.56304	16.4893	4.60053	7.10355	15.4602	17.6926	27.7252	30.3168	17.6725	11.9709	21.8845	15.1675	31.1919
GCA_000219375-AEI89847.1|336-392	54.8899	23.9942	51.7446	55.7611	12.3482	61.9622	26.8427	12.8836	29.0482	31.1205	62.8118	46.8053	30.7429	6.53675	10.3915	23.0543	11.644	14.4561	12.6903	41.0867	36.9535	32.3983	29.5553	20.8019	38.7153	46.5514	40.4226
GCA_000219375-AEI89847.1|364-420	3.96335	5.79386	7.00992	7.00586	7.13149	10.9112	3.41689	0	5.75763	7.65242	1.07367	3.41978	6.15086	6.8154	2.18767	0.907095	2.43873	7.91731	12.697	8.16839	8.70816	2.10804	0.52792	3.1212	2.13777	1.65388	10.5821
GCA_000219375-AEI89847.1|392-448	44.172	39.8096	36.3816	37.4713	65.5851	40.1452	21.5878	22.0612	43.7005	37.9403	45.6026	44.6851	38.2158	17.7158	36.632	10.6456	16.786	13.8913	22.6445	40.2641	34.0369	36.8913	33.476	16.1326	45.6912	35.5251	33.6528
GCA_000219375-AEI89847.1|420-476	33.3737	21.0816	24.2542	30.1624	1.0978	5.72213	17.1182	14.4777	15.6987	11.5951	6.70752	17.8645	31.5478	4.35864	1.91218	6.11009	4.86921	6.01217	2.21051	20.1262	18.2043	22.1169	14.2367	8.58647	11.7578	23.1274	23.0588
GCA_000219375-AEI89847.1|448-504	40.4634	41.3763	53.3844	56.06	46.3894	20.4802	39.976	30.1023	42.9134	34.7968	43.2192	37.0671	38.7504	4.36107	6.01205	4.56239	2.70741	0	7.7368	60.6465	43.2734	29.7632	33.2422	23.9169	33.136	17.3455	36.6568
GCA_000219375-AEI89847.1|476-532	14.1469	18.712	27.7537	17.0626	14.2673	11.7268	10.5265	10.7716	18.3159	24.8784	17.1848	25.495	27.5234	0	3.55701	0.613697	1.89312	6.26111	9.38796	26.6272	17.1647	19.2139	13.1894	9.10038	18.4245	9.35843	7.87889
GCA_000219375-AEI89847.1|56-112	34.2512	20.8296	24.2432	34.7348	7.40384	17.4618	17.3436	11.0356	37.1476	20.3917	21.1964	21.0362	30.1965	2.7281	24.0525	11.0466	15.9717	13.0775	17.937	23.3936	19.244	22.6528	22.4325	23.1334	22.972	7.97339	43.1493
GCA_000219375-AEI89847.1|84-140	54.0688	64.8753	57.6653	68.8693	58.1935	56.2398	51.0293	28.2341	65.1619	63.7197	70.0448	63.8587	64.4302	29.1687	27.0789	11.2593	21.1303	36.0162	8.5691	63.7378	55.9711	52.9702	43.299	27.0444	76.391	41.2799	55.0951
GCA_000219375-AEI89850.1|0-56	59.4519	74.8736	64.1916	44.4852	16.4671	23.9933	39.4497	33.9092	61.2499	51.7793	70.5935	43.3769	56.6457	0	13.673	6.08319	1.89312	14.7146	7.46384	31.3069	44.3624	47.6733	42.4855	22.889	45.6726	47.654	33.3638
GCA_000219375-AEI89850.1|112-168	41.0296	80.4472	102.908	84.0814	66.9722	81.5832	58.9077	69.9619	56.2513	53.501	58.2514	42.3295	75.8925	12.8095	46.4891	23.1863	42.4927	37.9118	30.6813	86.0098	74.7291	53.2293	53.3213	53.582	57.4402	63.9385	54.2982
GCA_000219375-AEI89850.1|140-196	174.402	145.533	129.113	126.136	179.481	152.324	152.344	108.646	121.417	115.269	125.875	118.824	132.578	188.086	45.9259	139.903	56.0551	121.964	46.1285	116.185	116.909	92.4722	107.139	70.7244	81.773	113.787	113.162
GCA_000219375-AEI89850.1|28-84	21.5236	24.7736	22.6476	25.9084	5.76557	4.91291	14.4781	19.6449	19.8901	9.90697	24.1579	16.0432	15.7679	11.9906	0	4.32279	1.08296	2.18276	6.07891	32.6853	15.3043	17.6417	10.8354	9.88383	15.7708	9.64088	18.1954
GCA_000219375-AEI89850.1|56-112	61.1345	92.5399	87.0606	90.1951	19.2074	8.1882	62.868	44.9351	90.0242	40.4949	63.8619	55.1931	90.8684	26.9905	16.6832	32.5265	60.0937	18.0175	21.5459	51.967	46.7344	63.2254	34.575	22.3688	43.2814	49.3216	42.9187
GCA_000219375-AEI89850.1|84-140	21.2123	17.1297	7.81322	7.92968	3.02106	7.11563	3.68425	9.68535	10.9919	9.89578	15.5625	14.4531	25.1147	5.17999	16.675	15.5283	0	13.0966	0	6.25678	16.6449	8.69126	12.1336	6.75632	5.6163	9.90973	14.1172
GCA_000219375-AEI89850.1|CTERM|STOP	53.2315	55.6174	39.9033	36.2525	110.326	152.806	134.438	123.704	40.5638	40.1837	55.7971	49.4217	48.1269	112.023	41.0116	158.398	39.2354	146.189	12.1713	57.1914	34.5486	139.632	39.3178	22.6321	47.5479	30.5904	25.2541
GCA_000219375-AEI89851.1|0-56	43.8607	67.2215	79.2246	102.372	95.7896	128.816	86.2784	71.5259	62.5565	54.0787	83.7558	71.2287	76.1687	41.4309	44.5728	8.8852	21.3825	42.2871	24.0362	85.4652	79.4734	69.0317	56.7314	37.455	130.629	74.3594	48.0362
GCA_000219375-AEI89851.1|112-168	33.9801	50.6418	36.1617	41.7487	27.9858	55.9572	49.2248	44.3768	37.6869	22.6462	39.7148	30.4881	26.7303	28.0759	9.84458	11.6603	8.6596	11.201	20.161	38.1084	25.5803	41.3489	43.0048	18.9906	36.3241	20.6669	33.3638
GCA_000219375-AEI89851.1|140-196	28.2939	16.0827	15.0652	16.4532	89.7174	265.82	131.012	215.436	18.8393	27.4778	16.648	15.2355	23.5168	10.9051	20.5117	259.757	20.5723	58.649	19.888	23.1496	34.3133	19.7675	20.0698	12.2342	20.2904	15.4227	13.8399
GCA_000219375-AEI89851.1|168-224	88.3138	74.6372	42.3133	70.6858	81.2488	149.023	119.966	123.988	58.3451	55.7892	65.4961	70.1813	46.7404	8.17459	56.5934	190.582	36.5361	83.4558	23.2173	90.0435	103.983	79.5993	41.9575	37.455	88.4494	64.7179	75.9598
GCA_000219375-AEI89851.1|196-252	65.6965	52.7125	39.6392	54.5384	94.1343	40.6719	33.6935	44.3768	49.9858	51.8016	39.1839	49.1736	53.7199	22.891	10.6629	1.52079	23.5444	22.6416	23.743	183.442	208.522	81.4041	22.1729	34.854	43.7881	32.5268	45.5986
GCA_000219375-AEI89851.1|224-280	10.7497	17.3973	10.5204	18.2774	15.3777	6.27441	19.4573	12.1017	13.8647	6.21955	26.2935	18.6638	13.6294	3.54458	10.3874	4.58929	8.12224	15.8156	0	217.132	392.536	129.823	19.0053	68.9319	26.985	11.8461	12.9962
GCA_000219375-AEI89851.1|252-308	86.5667	63.0487	32.618	40.2077	50.7808	58.6804	51.0545	58.1034	60.7185	36.2409	39.4494	48.8917	29.9498	37.3411	37.9973	18.3304	21.9281	8.99914	14.6279	45.9879	60.9669	47.9324	25.0549	20.8082	51.0452	41.3071	42.6063
GCA_000219375-AEI89851.1|280-336	42.7605	49.5557	56.0033	35.3403	28.824	26.7484	39.4665	37.9197	41.6147	52.124	37.0306	42.5692	33.9388	24.2623	2.4591	63.9585	12.4583	14.9922	16.5722	27.5062	54.3705	30.04	32.4546	8.83713	42.1939	47.6676	53.4661
GCA_000219375-AEI89851.1|28-84	75.5935	50.0987	21.5691	31.9984	124.348	79.1234	66.0429	72.3482	44.2359	71.6391	37.8565	41.5471	39.8373	52.3317	262.28	58.0095	13.5412	31.6409	31.5002	29.6731	19.7966	52.4343	67.0135	231.265	202.546	178.917	137.9
GCA_000219375-AEI89851.1|56-112	12.1692	10.824	10.5315	8.83399	83.7297	22.3748	32.3735	25.5336	4.44709	1.9881	4.83154	7.62617	7.74879	26.4405	75.2142	73.0865	12.7228	23.7521	0	13.9032	3.4362	9.74528	15.8377	63.9803	59.0436	63.8841	34.1608
GCA_000219375-AEI89851.1|84-140	18.4215	29.5362	43.3586	40.2155	45.5597	91.9814	41.0455	32.5489	30.8941	26.9113	34.364	25.7601	40.0781	10.3576	16.9505	22.4137	4.33185	29.7262	16.0263	37.8418	40.1217	36.3377	27.4608	44.7255	24.5846	34.7321	42.0867
GCA_000219375-AEI89851.1|CTERM|STOP	75.0353	59.0654	41.2237	58.8081	66.4317	95.2634	65.5081	87.4355	55.484	75.882	42.9537	61.5241	44.6313	23.4434	27.8932	45.175	35.7425	14.7242	27.9181	65.5704	67.2871	49.7903	51.4778	30.1594	66.7889	36.4132	63.7714
GCA_000219375-AEI89852.1|0-56	28.581	16.8621	22.3614	24.6779	27.173	22.3812	56.3012	29.5944	20.941	14.6937	10.4713	18.1337	15.7796	24.8051	33.0789	19.9857	15.9635	3.27414	11.0459	19.0484	17.1729	11.3352	26.9329	74.8989	46.5161	43.7948	37.4537
GCA_000219375-AEI89852.1|112-168	35.6868	68.8117	44.2172	56.6694	56.249	41.1986	46.5679	62.6421	46.058	45.5147	68.1923	64.4309	63.0848	18.8036	16.4036	20.7314	4.60053	4.91122	29.8423	45.4885	75.7523	38.7138	31.9353	23.6536	51.8236	43.8492	78.6982
GCA_000219375-AEI89852.1|140-196	48.3905	61.6949	42.0492	35.0337	42.8277	70.9858	67.6388	52.7325	55.488	45.3154	61.7262	41.8079	47.8449	20.4415	24.0606	28.2305	16.786	18.0079	14.6346	32.3282	54.9232	43.7338	39.8371	31.4505	51.2985	51.258	27.934
GCA_000219375-AEI89852.1|168-224	14.434	23.9942	25.3548	23.7658	9.05477	43.4142	11.3118	8.06104	22.767	15.8713	31.1252	27.6109	29.1332	15.8065	8.75073	9.7923	11.3712	14.7242	1.10525	26.9616	15.028	15.8015	16.6253	7.80302	15.7522	23.7059	13.0196
GCA_000219375-AEI89852.1|196-252	20.3751	10.0368	21.8111	26.51	20.8542	34.1083	21.5626	12.0916	22.2396	18.1259	17.993	22.0794	13.6412	1.6354	20.7831	1.2274	18.9437	7.36206	1.93756	16.3255	15.3043	15.5425	10.5584	11.1812	14.9552	24.23	8.95315
GCA_000219375-AEI89852.1|224-280	130.455	129.487	123.996	78.6083	72.7044	44.1915	91.0241	69.6274	94.7473	90.8545	70.5817	78.6073	79.1239	8.45324	9.02622	34.2869	57.1134	13.9104	21.5459	79.3729	85.5748	77.2586	42.4855	39.2475	63.3009	73.5528	57.2554
GCA_000219375-AEI89852.1|252-308	72.7462	53.7831	62.2102	66.7383	53.7894	36.8506	61.0299	76.0747	41.8665	74.7155	50.4639	60.9772	70.0233	29.7114	38.5564	28.5777	28.1491	9.26721	43.0856	41.6199	33.8017	47.1374	41.9403	23.4029	56.1087	37.7031	35.0045
GCA_000219375-AEI89852.1|280-336	77.5472	89.1152	57.6653	91.705	28.8113	30.5696	70.7549	79.3638	58.0933	71.8943	38.1043	64.9357	80.7219	54.2482	35.8258	42.4511	54.4223	25.6573	12.1578	59.5799	53.5743	46.896	64.9103	21.0526	53.9894	64.7315	51.2708
GCA_000219375-AEI89852.1|28-84	22.3769	39.542	31.8146	29.8675	38.1471	4.37343	32.8914	19.3506	32.1888	7.93004	31.9393	25.5035	41.1709	9.53865	12.5792	9.2055	2.70741	8.72151	4.97365	35.3516	28.7813	27.6817	24.5529	15.0796	41.4062	21.2182	25.7737
GCA_000219375-AEI89852.1|308-364	74.4369	47.4537	61.4069	49.0498	25.5178	105.052	41.5802	61.8198	53.1265	76.1597	67.3841	55.475	70.5697	16.0852	17.5056	30.5777	23.0194	15.2699	25.9738	47.8544	35.621	54.5248	31.667	24.9636	52.63	25.8975	38.0084
GCA_000219375-AEI89852.1|336-392	130.192	143.423	94.3462	99.6393	127.349	43.1125	81.0231	56.469	90.8154	92.321	96.8711	128.55	99.4464	23.4458	26.5238	45.7349	25.9914	58.1224	37.5793	129.267	120.873	86.1387	99.7731	54.3654	95.8951	100.031	90.3321
GCA_000219375-AEI89852.1|364-420	4.24243	19.7669	8.61653	5.48437	0.272339	0	7.89485	3.78666	13.0856	8.75172	16.3825	12.0934	10.6979	5.45134	0	2.45479	0	4.63359	2.21051	11.9803	7.65213	6.86	7.92746	7.54606	8.28853	2.74287	20.0549
GCA_000219375-AEI89852.1|392-448	29.4344	79.3219	70.8826	73.4262	60.6531	57.8327	63.9375	35.5033	62.0132	54.4011	104.134	64.9399	66.269	43.0518	25.9769	23.1081	20.8493	28.0986	31.5069	79.4859	97.6463	62.189	67.048	41.6042	58.4999	58.9765	77.9713
GCA_000219375-AEI89852.1|420-476	35.6546	35.0626	32.3207	39.6061	20.8626	27.8273	25.2469	11.5636	30.3588	17.2818	21.4678	10.7767	26.9888	4.36107	27.0748	3.97559	5.41482	1.63707	6.08563	21.7938	13.2087	32.1392	9.22569	5.45896	9.88258	15.678	8.14454
GCA_000219375-AEI89852.1|56-112	28.0068	42.4546	50.3909	75.86	268.184	192.373	199.186	199.909	51.8198	101.085	43.2133	58.6342	56.9277	26.1643	81.4941	307.079	282.684	34.3886	33.9635	98.5358	96.5902	60.5813	38.7985	37.712	75.8844	84.8892	56.1461
GCA_000219375-AEI89852.1|84-140	21.7946	11.8788	19.4233	15.2344	5.48901	6.27441	9.46543	5.90874	11.7631	9.62934	26.2994	13.9231	9.3526	4.08972	3.82843	3.09539	6.76646	0	4.14134	13.0582	16.084	12.9074	6.07541	2.07451	18.1526	8.00058	9.75009
GCA_000219375-AEI89852.1|CTERM|STOP	13.3016	33.5037	30.1748	19.1935	15.6416	30.2999	13.6509	9.93928	37.1595	24.3568	18.7953	26.0335	24.3275	4.63485	8.7548	12.9415	27.8928	8.99914	22.9309	14.1586	15.0444	33.4701	22.1729	10.9305	26.676	18.4481	14.3946
GCA_000219375-AEI89853.1|0-56	9.62531	22.6717	22.6587	30.7679	7.13994	33.0357	19.7414	27.168	20.4016	39.6396	22.0105	25.2427	14.4284	11.7168	7.10996	1.2274	2.16592	5.72498	7.45039	27.2395	27.4571	14.4884	12.9384	12.4786	10.9701	16.5253	31.7699
GCA_000219375-AEI89853.1|168-224	53.7575	48.4773	65.4458	66.4043	35.411	56.2206	37.6285	44.6509	52.0557	55.4892	64.6879	38.3964	47.3455	11.9906	23.5178	11.0466	10.5569	15.8156	19.3219	37.3085	54.6715	36.909	41.4555	20.2754	45.6819	53.9738	66.9827
GCA_000219375-AEI89853.1|336-392	15.0002	15.0278	12.6552	16.1427	0.82546	12.825	3.95162	4.30459	10.4684	19.2812	3.22102	7.35693	4.55293	0	16.1362	2.45479	5.13788	0.832878	1.93756	10.6133	5.80817	15.2922	12.3846	4.41856	1.06888	7.16684	18.1604
GCA_000219375-AEI89853.1|364-420	88.3298	87.5563	82.4491	110.594	88.9214	53.2085	109.731	43.0266	79.8187	81.802	75.1481	77.0298	93.8119	22.8885	33.0952	23.3208	12.45	67.1125	33.4378	96.9133	96.095	94.0711	59.9077	34.3274	90.0436	68.0258	71.0845
GCA_000219375-AEI89853.1|616-672	18.7006	21.3648	29.1074	24.6857	19.2074	21.5784	16.3245	23.4115	20.937	20.9469	30.5942	24.1995	34.2091	4.90135	2.73459	20.8928	13.5412	27.0359	16.5789	32.6853	28.2286	15.5513	19.2736	7.80302	24.5939	19.8875	23.3245
GCA_000219375-AEI89853.1|644-700	139.212	88.3279	75.4608	97.5083	46.6575	90.3308	53.1431	62.368	62.8004	56.0557	58.2336	56.5309	68.155	25.3478	33.3585	57.5816	40.0662	41.4446	37.8455	69.3939	83.1369	83.2709	45.3849	27.0507	53.427	82.1189	58.3765
GCA_000219375-AEI89853.1|728-784	46.4047	35.8733	42.8525	28.9593	25.7986	48.8412	41.5718	23.4014	31.4017	33.9975	30.8597	33.3906	26.2016	16.623	25.43	9.8192	25.4499	28.0986	14.3684	33.2298	20.8609	19.2139	29.538	9.36992	26.9665	33.0238	30.9496
GCA_000219375-AEI89853.1|CTERM|STOP	105.835	94.894	113.98	84.7025	116.616	115.926	112.589	116.932	94.204	110.404	85.3488	75.9654	93.5652	39.5241	37.734	18.971	26.7892	40.5926	22.6445	100.204	101.83	94.0179	68.3205	46.8001	83.3114	60.8858	89.2227
GCA_000219375-AEI89854.1|0-56	15.5664	38.5027	39.8701	25.5979	15.3651	0	11.5707	14.5281	39.2493	21.8022	25.2257	15.509	32.5994	0	0	10.1395	4.05905	1.63707	17.4045	29.6619	28.4967	20.8038	25.0722	8.83713	27.7728	17.0766	20.633
GCA_000219375-AEI89854.1|252-308	56.3498	62.238	71.1135	79.5243	130.366	33.5816	104.434	65.3326	63.08	62.2756	50.7234	58.3691	66.5569	24.2623	46.7646	55.5546	32.7539	29.9943	39.2238	84.1094	77.9056	57.4191	67.2991	28.6051	80.4042	40.8101	46.9853
GCA_000219375-AEI89854.1|280-336	23.198	34.2832	17.4641	21.9299	32.3814	21.0133	37.3443	10.7514	24.601	21.8022	37.5733	22.8744	28.5927	21.5318	84.5085	23.8	0.541481	7.36206	11.0526	32.3847	40.097	37.6863	95.7573	203.111	132.476	83.1672	51.2241
GCA_000219375-AEI89856.1|28-84	148.887	76.7549	58.7327	63.6756	208.054	145.15	124.963	125.074	70.1208	78.392	78.092	59.1431	64.953	327.104	13.1302	34.4214	15.1574	17.4431	30.9408	108.072	127.763	84.057	56.7228	30.6859	64.6417	68.3763	69.7328
GCA_000219375-AEI89858.1|28-84	70.2425	76.7471	69.298	57.5932	51.0574	47.2099	53.1095	48.4075	50.773	50.1023	56.098	63.8798	44.1201	33.7939	25.7136	29.3772	25.454	75.3367	17.4112	55.8017	66.7755	51.6571	56.2207	37.4425	35.2552	67.4065	46.1299
GCA_000219375-AEI89858.1|56-112	90.5385	86.47	60.6367	73.4223	40.8917	44.4676	57.0613	57.8293	66.1968	50.1023	48.0391	63.6274	70.0291	38.1649	30.3402	6.99029	29.7819	31.3633	24.8349	57.6795	65.4841	71.3724	66.7366	29.6455	69.7332	78.2731	37.7194
GCA_000219375-AEI89859.1|112-168	88.0186	71.9999	82.2293	101.767	89.2065	127.744	73.6709	80.958	83.7466	62.5756	113.255	66.2523	98.9	50.1559	39.3707	75.1673	31.394	65.4658	178.181	78.652	69.9766	53.9977	44.329	34.0894	77.7411	64.7722	57.8452
GCA_000219375-AEI89859.1|56-112	26.3001	42.7145	14.548	37.1685	16.4587	40.9417	22.3731	31.7266	35.0657	30.8877	42.1277	30.2273	39.3086	0	8.7548	12.807	7.03927	11.9957	19.3421	22.0266	37.725	43.4659	26.1194	21.0589	30.4822	21.7831	19.7893
GCA_000219375-AEI89859.1|84-140	2.25672	12.9259	7.28506	10.9727	1.6467	7.91206	3.95162	0.264	12.8258	4.56501	8.31804	6.04877	6.9557	2.45189	0.275492	0	0	1.09138	0.552626	4.90103	3.6961	3.94814	3.70407	4.1616	8.81369	6.89799	3.7891
GCA_000219375-AEI89859.1|CTERM|STOP	60.8715	53.5311	43.3918	50.5753	70.7979	23.2097	34.4704	66.4693	44.2239	36.2186	71.6554	37.5971	62.5266	13.3546	17.2301	18.0639	14.6201	23.7139	24.8618	57.9688	35.881	40.5628	39.5775	17.1667	40.3558	34.4632	52.1262
GCA_000219375-AEI89860.1|168-224	102.701	84.3602	47.9477	65.8222	101.292	105.617	59.4761	90.3801	69.0898	94.8758	108.948	54.4065	63.0848	83.9491	19.6852	104.148	30.0382	24.0298	25.7008	69.9498	91.6023	90.6231	66.2604	41.3535	66.0197	71.3202	50.2199
GCA_000219375-AEI89860.1|196-252	18.9555	10.8083	8.6276	4.26952	24.7008	23.1969	31.0618	51.9203	4.18736	7.0748	8.85488	6.83536	3.73633	29.1565	8.19974	7.92429	54.6869	9.53527	2.48346	8.96828	17.1565	8.70012	7.12262	3.37815	5.07257	10.4474	6.2383
GCA_000219375-AEI89860.1|224-280	53.5186	45.8713	67.9001	52.7063	23.6114	34.1083	47.1027	65.8606	52.0836	49.5358	43.756	39.9528	41.9287	8.44838	4.10393	7.65779	11.0983	26.1839	13.2631	55.0018	45.9136	58.1963	41.9489	18.978	28.0725	31.1282	45.8525
GCA_000219375-AEI89860.1|308-364	74.461	54.0273	63.333	57.8882	69.1299	105.315	58.6823	65.3527	49.1986	79.8473	48.045	71.5022	65.9988	41.1596	42.6524	26.8416	20.5723	30.291	12.7239	49.2328	73.1285	74.5701	50.1364	36.9285	83.6204	52.5887	54.2631
GCA_000219375-AEI89860.1|336-392	67.3389	65.3871	86.5323	54.5384	18.6585	70.973	66.2935	35.4933	62.2849	58.0663	49.6615	60.9983	72.72	47.4204	9.29765	9.7923	4.33185	16.3613	13.5361	53.6008	60.4225	68.2101	49.8767	32.5098	69.761	65.2692	32.8325
GCA_000219375-AEI89860.1|364-420	100.221	47.1939	66.7994	40.2272	25.5305	76.9781	41.3045	38.4477	56.7827	54.3675	57.1776	62.5546	72.7258	30.8017	18.8709	16.8634	17.5962	41.1956	18.7895	59.3246	56.4745	65.3247	36.1416	26.5242	65.1948	43.5259	67.3886
GCA_000219375-AEI89860.1|392-448	52.6733	65.1742	70.3102	40.2194	79.0277	75.0514	91.2663	123.704	43.185	86.9339	50.1925	57.2964	50.7706	28.8924	49.7708	29.1107	19.4935	20.4779	19.3488	55.5351	53.0545	43.4659	40.893	22.093	45.3729	40.218	59.1384
GCA_000219375-AEI89860.1|CTERM|STOP	8.78004	3.95178	3.7635	8.83009	18.1181	0	8.16221	4.56859	5.7616	3.39858	6.44205	5.26219	4.00657	2.45431	0.271426	2.42789	3.79037	6.27067	2.21051	5.44559	2.38017	5.53804	3.16752	1.5606	4.53812	4.41036	5.15236
GCA_000219375-AEI89862.1|0-56	95.0604	84.368	60.8676	82.2648	71.6445	109.4	75.5173	108.108	82.9594	89.4103	92.0509	80.4203	95.9682	48.7918	37.7299	33.5925	24.09	48.5676	19.0557	89.5328	98.3932	91.6417	62.2274	39.5233	51.8236	91.114	60.4901
GCA_000219375-AEI89862.1|112-168	59.4519	55.3733	51.9865	57.8804	29.3644	29.7412	31.3124	36.3256	54.9605	45.2818	59.862	50.2168	50.5121	25.3502	17.226	17.1837	10.0195	65.2168	16.306	53.3454	46.9697	41.3666	34.5491	29.1253	54.4774	21.4871	34.1958
GCA_000219375-AEI89862.1|140-196	93.9279	42.4468	56.5757	38.694	7.67618	87.9093	37.3443	36.3054	61.5136	60.5426	60.1156	45.7283	42.7513	12.2595	14.7669	3.65529	12.7228	26.4615	42.8126	47.6442	46.19	50.5764	37.483	19.2476	54.2241	31.1146	29.8519
GCA_000219375-AEI89862.1|168-224	17.8473	34.2597	18.0475	18.5841	6.03791	17.1985	17.6277	5.65481	17.8083	19.8476	11.8164	8.947	17.1073	1.90675	7.38546	13.1542	3.24889	3.81984	10.5067	17.1593	25.3204	20.8038	9.23432	13.0051	34.9741	8.00058	13.5509
GCA_000219375-AEI89862.1|196-252	68.5196	59.8371	53.6375	37.4869	57.6319	40.6591	28.1376	38.9757	64.1269	53.2681	47.5082	47.8442	31.2775	22.622	12.8466	17.7705	11.3753	22.9001	5.2466	51.7343	62.8356	26.0651	29.2957	25.7533	52.3674	31.9755	33.3989
GCA_000219375-AEI89862.1|224-280	16.7068	11.6034	23.1868	14.9278	12.0759	8.46434	21.312	16.6804	23.2825	19.2588	22.2642	13.9358	14.681	9.26973	7.38139	3.09539	8.11811	1.09138	11.8714	18.7591	16.6203	15.2834	18.7543	9.62059	17.093	17.9104	12.7423
GCA_000219375-AEI89862.1|28-84	28.2859	22.1364	29.9218	38.6979	39.7897	60.3181	25.5311	54.8849	28.7885	36.785	41.3313	16.0305	26.9947	23.172	15.0424	101.05	8.11811	1.64663	19.6218	37.2633	57.774	26.3597	25.5829	13.2683	40.8624	35.0009	19.7776
GCA_000219375-AEI89862.1|56-112	8.78004	3.42435	19.4011	14.3184	0	48.5971	5.01266	19.0967	20.4096	22.9239	14.2115	16.2998	13.8879	11.7216	10.9425	9.1517	7.31621	12.0052	8.00302	28.3174	26.401	21.3485	11.6143	8.31693	25.1098	23.1274	33.3872
GCA_000219375-AEI89862.1|84-140	6.79433	6.33693	6.47069	6.09765	0	0	7.09276	3.50251	4.71078	3.40977	2.96146	1.04737	6.41522	2.72081	2.45504	0	0	4.36553	0	9.80207	9.22797	1.58103	3.16752	3.1212	9.90116	2.77007	1.89455
GCA_000219375-AEI89862.1|CTERM|STOP	27.4486	17.4052	8.88062	10.0605	14.2757	7.89287	6.57484	3.21837	12.2984	16.7042	10.9963	17.6122	13.6294	6.27026	16.4036	11.6334	9.7467	2.46039	14.3549	12.2357	16.1087	8.69126	10.8267	5.71592	8.5604	19.0266	21.9846
GCA_000219375-AEI89863.1|532-588	22.3528	24.254	11.5878	13.1035	13.446	60.5623	19.4573	10.2033	15.7027	13.8496	20.9368	22.8744	33.6745	15.8114	18.3199	10.7263	9.7467	6.82593	15.2007	17.6926	19.5285	14.2116	8.97467	13.2683	13.6144	13.2175	12.211
GCA_000219375-AEI89863.1|CTERM|STOP	41.5959	16.6101	28.304	21.9416	31.5601	16.6334	48.1553	34.1732	19.6264	19.5476	33.0307	30.4966	34.7378	16.6279	18.0444	5.52329	8.6596	13.3551	12.9767	25.3279	24.0208	28.1644	20.8401	21.0526	16.296	28.8957	25.5081
GCA_000219375-AEI89864.1|112-168	15.2953	16.3503	24.8045	24.6779	17.5649	41.7637	22.891	14.5281	21.1927	13.5832	30.5942	32.339	18.7053	7.63431	0	12.4867	1.08296	5.17928	10.7729	29.3726	22.9812	13.7023	18.2091	10.404	21.3779	14.3201	17.9181
GCA_000219375-AEI89864.1|140-196	32.5606	33.2205	20.2045	38.6862	10.7057	23.7556	13.1497	29.5843	19.3548	19.5364	26.2876	24.7	30.737	19.6298	4.92228	3.36189	5.9563	6.00261	1.3782	31.5735	21.6406	20.5624	18.2177	9.88383	30.9703	10.4474	27.4144
GCA_000219375-AEI89864.1|168-224	42.1862	21.8844	32.0787	41.1433	48.0446	21.2895	23.9269	12.3757	34.802	48.6694	47.2427	42.603	51.3229	16.0828	0.546918	8.53799	13.8058	18.8121	22.3715	34.563	44.6305	31.5945	27.1839	12.7418	37.4023	18.9994	37.985
GCA_000219375-AEI89864.1|280-336	67.6663	95.6891	74.4376	99.026	106.501	43.6456	38.9317	35.5336	66.4645	122.034	51.2662	79.9198	78.5834	49.8821	15.0383	53.6865	28.6989	44.5082	19.6218	78.4193	69.1558	70.5685	44.8655	26.5431	74.5435	47.4259	20.6213
GCA_000219375-AEI89864.1|308-364	75.8485	105.467	88.9757	84.7142	47.7469	100.999	53.4188	67.221	81.393	79.5921	77.3074	84.9047	79.9464	7.63431	7.65688	33.9666	5.96043	14.188	16.3194	96.1359	87.1425	64.5031	65.1959	32.4973	75.3406	60.3616	54.7944
GCA_000219375-AEI89865.1|0-56	22.9351	25.5843	28.0289	25.8967	8.50586	14.1801	22.1225	11.5636	27.7337	39.3508	27.91	36.5413	33.9271	1.6354	6.29161	8.53799	9.20934	5.73454	3.30904	25.8385	25.0933	20.8038	21.1084	12.7481	37.4209	28.6541	21.7189
GCA_000219375-AEI89866.1|224-280	18.3893	24.2462	16.1436	21.0216	21.6796	25.1107	5.79795	7.53304	10.7282	10.1846	8.05257	13.9315	9.36436	0	0.822411	6.40349	4.34011	20.4588	8.28943	17.9818	18.4807	8.15538	9.24295	3.89207	14.1489	9.64088	10.3164
GCA_000219375-AEI89866.1|252-308	131.046	118.945	127.507	109.697	43.9045	106.69	89.228	70.4698	112.278	121.212	128.589	129.888	118.389	36.7959	26.532	21.0248	43.0466	9.82246	27.3386	139.059	121.921	93.75	83.6658	54.077	106.894	66.3854	103.388
GCA_000219375-AEI89866.1|CTERM|STOP	58.5503	38.7547	44.7122	53.3118	28.8155	23.473	31.2956	47.5752	56.7787	33.6975	60.9003	52.5766	67.3324	21.258	22.4158	25.0543	8.92827	12.5318	17.4045	47.0883	35.3529	37.9276	46.7177	35.3616	46.4697	27.2282	43.4149
GCA_000219375-AEI89867.1|0-56	80.1073	62.994	70.5964	92.0117	23.6072	54.3067	49.9934	49.7377	69.873	55.8116	48.3105	67.5606	79.6526	40.6096	6.55897	9.4989	17.0506	24.2883	13.5361	52.7782	44.3706	49.7814	28.2484	33.2933	38.9964	40.7693	44.5126
GCA_000219375-AEI89867.1|28-84	11.3239	21.6168	32.5737	20.4083	31.2835	25.6374	30.4935	4.55852	21.4445	32.8422	34.3522	29.1757	21.9188	10.0814	5.19777	19.9319	14.0621	16.9261	1.3782	23.1157	27.9933	32.9165	16.9108	11.6888	17.093	28.3852	20.1133
GCA_000219375-AEI89867.1|56-112	13.0064	14.4925	19.0928	28.3421	16.4671	1.63763	12.1055	19.9189	23.0267	20.9245	27.6386	19.4588	29.1155	11.1765	3.27745	2.16139	8.39092	2.72845	4.96692	31.0741	35.3694	22.3848	17.1618	11.1749	19.756	13.2311	9.77345
GCA_000219375-AEI89867.1|84-140	17.5521	32.1499	26.6642	30.1664	7.68462	5.45879	26.3164	28.2542	30.3628	30.5876	28.1695	24.7042	18.1824	10.6314	6.01205	3.68219	9.7467	37.9501	9.94732	15.781	18.4724	38.4635	21.6449	8.05997	24.8472	35.0145	17.0861
GCA_000219375-AEI89868.1|0-56	3.39716	27.6784	12.9414	11.2793	0.553122	3.30086	7.89485	4.32474	12.5621	7.08598	5.63384	3.68057	12.5661	2.72567	4.10799	2.13449	1.90551	14.4561	5.52628	7.05667	7.12411	3.1532	2.6396	1.04669	8.81369	11.2812	17.3401
GCA_000219375-AEI89868.1|28-84	40.7506	44.037	36.6567	44.4774	21.4115	43.652	20.2594	29.3203	47.892	46.4818	54.4874	32.5956	48.638	9.53622	13.673	20.438	10.0154	17.7494	31.5002	34.8071	41.1859	30.3079	37.734	16.1326	59.3341	29.5014	38.2624
GCA_000219375-AEI89868.1|CTERM|STOP	84.6614	76.1649	84.6504	93.2345	71.6276	76.7019	54.7305	39.2599	85.321	73.3049	91.52	69.647	82.038	11.1765	20.7872	15.9025	17.0506	27.5529	25.967	62.9492	74.1435	83.2532	61.4829	23.4029	69.7425	56.7712	61.3104
GCA_000219375-AEI89869.1|CTERM|STOP|C-PADDED-2	68.2003	79.0933	85.2118	73.434	33.2026	75.3339	47.3616	26.64	61.2459	84.6904	46.7117	83.8657	72.4144	20.1774	23.7892	10.406	19.4976	26.4424	29.5491	83.8314	82.6335	54.5336	63.3524	18.7211	92.4442	47.3715	56.7358
GCA_000219375-AEI89870.1|0-56	48.1436	48.2331	38.5386	53.3079	28.5347	31.1219	31.8387	29.3304	48.707	43.3384	58.2218	52.3158	66.0282	5.45134	0.818344	7.89739	8.66372	14.9827	14.6548	38.1084	49.3336	46.896	27.7205	23.6725	31.2607	24.526	52.8647
GCA_000219375-AEI89870.1|28-84	40.7827	37.9596	52.5479	67.0371	51.0363	9.27356	51.5388	52.9965	50.7571	52.0681	37.5851	47.84	33.416	19.356	3.01009	618.634	11.1066	39.5585	26.5197	37.5751	51.4704	39.7678	25.3491	16.1326	14.9645	26.1392	28.766
GCA_000219375-AEI89870.1|56-112	45.0093	32.9685	36.4258	33.8188	34.8536	67.415	31.045	58.5609	35.8529	37.8844	44.5584	40.7563	39.5553	41.1547	20.7709	9.55271	9.48215	6.5483	14.6481	41.3533	29.0001	44.779	28.2743	23.4029	36.8772	30.3216	34.1608
GCA_000219375-AEI89870.1|84-140	30.2877	26.0805	54.1104	36.5591	9.59945	12.2663	16.5919	26.9141	42.6496	24.9232	21.9987	33.6472	34.4793	18.5347	5.4692	18.0639	16.2404	28.9029	6.07218	32.0955	28.5132	40.2949	34.5836	23.4029	31.7766	17.6551	17.0978
GCA_000219375-AEI89870.1|CTERM|STOP	112.185	80.6601	108.598	91.0956	101.539	35.2129	106.824	105.173	78.7797	107.883	83.7027	87.0207	70.5579	56.4143	9.02216	46.9624	20.8534	52.4067	24.8618	91.4672	98.2154	76.9374	64.919	53.0491	83.8738	58.9357	81.9797
GCA_000219375-AEI89871.1|280-336	7.92672	52.9958	39.6281	36.2564	30.1857	19.6646	31.2956	10.4874	27.2182	28.6107	31.1429	31.2789	20.3091	6.81297	23.7933	7.60399	7.03927	4.09746	8.5691	32.9293	30.3489	28.9771	17.4215	5.20201	32.5643	22.5761	14.3712
GCA_000219375-AEI89871.1|308-364	67.6341	66.741	51.7224	68.2404	51.6021	52.6946	58.4234	38.4679	51.0367	60.5986	70.3162	49.4259	54.5307	14.99	7.11403	10.0857	15.1533	32.4834	10.7864	61.3041	52.0148	55.3286	32.1864	29.9025	44.0692	30.0119	30.9029
GCA_000219375-AEI89871.1|728-784	63.4075	85.4229	101.61	81.671	50.5	78.5967	66.3187	58.6315	63.0839	63.6414	64.682	79.1669	86.3445	24.5288	22.1403	25.6949	20.8493	49.9366	38.6846	82.1411	81.8127	69.014	50.6816	42.6447	69.7518	73.7808	62.9044
GCA_000219375-AEI89871.1|CTERM|STOP	25.1677	22.4041	19.9514	25.5901	0.82546	18.56	14.4781	19.9189	10.9879	5.66431	23.8865	13.1407	22.9881	12.2692	13.3976	27.9371	0.541481	3.27414	0.825577	28.2948	15.0444	13.9614	14.7646	8.32322	18.6964	10.7435	25.2424
GCA_000219375-AEI89872.1|0-56	19.5298	31.9136	36.1064	36.5669	31.0196	54.8718	29.4576	23.6755	35.5892	45.0042	7.50392	39.692	25.1265	9.53622	3.82843	16.169	3.79037	11.1724	14.921	32.4186	30.0726	40.2949	21.3594	15.8631	38.9964	17.8832	25.2775
GCA_000219375-AEI89872.1|112-168	74.7079	66.442	66.2823	79.5165	35.943	47.4989	62.8848	44.9351	55.48	61.1539	69.5315	54.1541	71.6272	37.0697	17.4934	47.7619	13.2643	20.4397	38.6846	63.6587	55.4266	106.703	53.832	57.4931	63.3473	70.2176	58.0407
GCA_000219375-AEI89872.1|140-196	30.5829	40.0851	57.9515	40.5261	38.6749	74.4991	15.7814	24.1934	50.769	50.9576	55.5434	45.741	71.1043	11.4479	19.6852	20.2791	20.3078	11.1819	30.368	56.6129	59.6017	39.2497	42.771	19.7489	36.8122	44.05	40.6533
GCA_000219375-AEI89872.1|168-224	38.7809	37.6998	40.4536	51.4797	31.5601	11.9902	29.2071	30.9044	32.972	46.4259	37.0306	37.0587	30.2142	2.72567	10.1241	4.26899	7.57663	10.1001	3.32249	50.1005	32.2094	35.8107	20.8315	7.79673	26.4413	18.4481	21.7306
GCA_000219375-AEI89872.1|196-252	56.6208	46.6742	68.4947	74.6646	1.92326	48.3017	27.887	27.4219	50.2455	76.0814	66.8354	62.2981	48.356	13.3571	4.10393	1.84109	19.7704	13.9008	18.2368	58.502	73.071	57.1777	55.1389	33.544	64.6603	55.9646	46.9385
GCA_000219375-AEI89872.1|224-280	28.8762	28.9931	36.6457	24.6857	38.4152	13.647	32.3567	45.4127	31.6733	31.4317	40.0158	52.055	35.296	12.5381	0.546918	22.0933	10.8297	16.0932	10.2135	39.9975	26.1329	30.5759	25.3232	20.031	36.352	42.4777	20.0783
GCA_000219375-AEI89872.1|252-308	83.5208	77.9915	88.1612	66.4316	115.267	96.5994	110.734	96.0455	69.3415	99.6406	69.2365	82.0316	105.58	26.1691	35.2707	55.447	42.7861	33.0291	39.2305	100.646	83.9495	68.219	66.2604	37.712	71.5992	64.7587	71.3618
GCA_000219375-AEI89872.1|280-336	29.4585	30.0402	35.5783	54.2356	45.2747	32.2009	36.0746	34.143	35.3374	35.3745	42.3932	41.526	56.3872	3.54458	0.275492	16.5431	8.65547	18.8217	21	42.4651	34.8249	22.1258	41.6893	14.2961	43.5533	19.2819	20.6213
GCA_000219375-AEI89872.1|28-84	168.428	137.376	141.242	89.5896	26.6072	114.641	87.3731	81.5062	113.081	73.3497	108.948	82.8055	136.309	93.222	27.3381	17.7705	18.1418	47.7442	48.3526	113.518	111.88	112.25	95.809	47.5899	102.046	67.7978	100.407
GCA_000219375-AEI89872.1|308-364	72.4671	77.4953	44.7454	113.047	74.6362	93.0669	44.4457	82.8364	92.1181	50.7359	74.0566	69.9289	86.8556	48.5155	12.3078	10.3253	21.4032	6.28023	22.9309	85.4539	78.9371	63.2431	74.4222	41.8549	86.0117	73.015	83.562
GCA_000219375-AEI89872.1|336-392	21.5236	14.2406	15.6376	32.2973	14.8246	7.11563	8.15381	13.4318	9.68132	10.4734	8.32395	28.9107	19.7804	17.173	9.01402	0	7.85356	2.18276	7.46384	19.8822	10.8285	20.0177	14.5136	13.7822	20.0371	22.8449	17.3517
GCA_000219375-AEI89872.1|364-420	71.6218	31.9058	22.3503	28.0354	52.9723	49.9522	27.628	12.9138	16.2261	22.6798	37.0247	37.0671	25.103	11.993	112.404	7.63089	25.1812	3.00608	16.5789	30.4957	25.3286	26.869	23.7567	12.4849	51.561	69.1557	36.8991
GCA_000219375-AEI89872.1|392-448	33.3978	55.1135	45.2625	41.1354	23.3306	33.8386	19.7498	25.5537	34.5502	39.0732	42.405	44.9544	36.6178	1.09027	17.777	5.22989	6.76646	0	10.227	57.1688	41.4459	47.4319	39.3351	17.1604	42.2125	20.3845	21.9846
GCA_000219375-AEI89872.1|420-476	18.1022	12.1387	9.70605	10.0566	1.37436	18.5536	12.1055	20.4369	12.8219	19.514	18.2408	21.2928	15.7738	1.6354	7.66095	3.06849	12.45	2.72845	8.84206	19.8483	11.34	26.8867	9.23432	7.28911	18.7056	11.2812	24.1565
GCA_000219375-AEI89872.1|448-504	12.4563	18.7276	20.2045	21.0255	14.263	23.7428	23.6931	28.7621	21.4604	17.8259	5.63384	14.1966	14.963	6.80811	0	12.807	0	0	9.38124	35.085	16.0922	13.4433	12.6615	4.6818	16.2867	15.4091	7.33592
GCA_000219375-AEI89872.1|476-532	61.4377	79.0777	82.4602	63.3807	35.943	77.5112	39.717	29.8484	58.8804	89.1774	66.2926	72.028	61.7335	64.3253	38.285	82.317	54.3852	53.7662	33.6839	68.5826	71.7796	51.8719	38.513	14.8226	68.6456	49.0119	59.7048
GCA_000219375-AEI89872.1|504-560	23.5013	39.8096	53.9126	56.6694	38.9642	49.9458	36.0578	46.7832	38.9935	65.7303	48.8296	60.7333	50.2536	7.08675	13.6771	13.1004	11.0942	17.9792	9.66092	76.7403	51.7714	43.2157	33.2509	29.9213	47.5665	54.4979	70.0218
GCA_000219375-AEI89872.1|56-112	45.5513	37.1802	34.2246	60.3336	63.402	39.8435	42.3739	66.4189	19.6145	92.3434	56.3576	32.3306	21.9071	33.525	13.3935	6.11009	55.4971	97.3673	51.928	30.7171	36.1409	22.3937	34.324	87.8861	28.0632	31.1282	18.1837
GCA_000219375-AEI89872.1|84-140	12.4563	18.9718	25.5857	20.1134	3.01684	19.3948	19.992	23.1374	18.3278	24.3679	17.4503	30.2146	21.9129	19.3512	21.877	14.9953	8.94066	3.55177	228.234	17.4034	14.5082	20.7949	24.8125	13.519	20.5716	15.9876	12.1993
GCA_000219375-AEI89872.1|CTERM|STOP	15.8535	32.9528	19.3901	19.799	14.8119	15.548	40.0264	46.5192	21.9799	30.8765	22.0164	20.2496	29.139	3.81594	7.92831	9.2055	21.9281	10.3395	4.42102	16.5809	36.9535	23.1621	10.2988	10.9242	28.298	23.6923	15.7228
GCA_000219375-AEI89873.1|0-56	90.5626	60.3802	90.4718	62.4763	31.5643	22.6766	59.952	36.8435	60.4389	62.8421	69.7793	72.7978	76.7151	18.5347	21.8566	29.0838	9.7467	23.4458	19.888	47.6442	61.7795	60.0543	69.4109	41.6105	58.2187	44.0908	55.0951
GCA_000219375-AEI89873.1|112-168	28.6052	32.4098	23.6818	30.764	9.6079	19.9215	22.0973	20.1427	27.7297	33.3863	40.5408	19.4504	26.4483	23.441	10.9303	2.13449	6.77059	8.73107	9.11501	21.482	21.129	25.2879	18.235	3.6414	27.0129	16.8214	23.6485
GCA_000219375-AEI89873.1|140-196	23.7884	27.4264	34.7749	41.1354	8.2293	40.9545	28.1544	10.2134	25.1244	46.1818	39.7207	49.1609	51.5814	8.45081	3.8325	7.95119	7.84943	22.9288	10.7796	46.2771	38.8057	46.1099	27.7205	20.2817	31.7859	30.5904	31.4575
GCA_000219375-AEI89873.1|168-224	97.3415	113.647	108.632	143.201	228.032	335.887	249.148	254.156	101.281	152.014	121.303	119.106	111.749	145.27	45.1238	559.327	82.2836	64.9296	53.8926	158.133	157.604	110.884	106.879	150.857	123.961	88.4117	99.3445
GCA_000219375-AEI89873.1|196-252	27.7357	23.7266	36.3816	19.8029	0.821238	12.8314	9.46543	12.3657	13.0856	2.26572	6.43615	18.933	12.5661	0	12.0404	0	3.24889	2.72845	7.7368	18.5264	22.1686	12.9074	5.54749	5.20201	12.8267	11.8461	21.6955
GCA_000219375-AEI89873.1|224-280	38.7487	54.8536	36.6457	42.9558	41.7003	33.0421	33.1588	18.8629	35.5693	48.3358	32.4584	31.809	29.139	23.9837	3.82437	19.8268	14.3473	4.62403	19.3623	37.008	18.2043	40.0624	34.8433	30.2098	44.3504	31.1282	31.4459
GCA_000219375-AEI89873.1|252-308	55.4481	83.0454	75.7028	75.5612	54.883	72.5852	68.1147	39.8181	73.561	78.4032	46.6822	73.3489	67.8788	13.9022	32.8116	18.9979	17.6003	9.80334	12.1511	60.3912	84.7047	91.9452	70.4668	65.0207	78.2384	47.9093	79.2413
GCA_000219375-AEI89873.1|280-336	28.0309	53.7753	53.6375	60.0231	54.0533	26.4594	39.4329	69.6677	56.5309	53.5234	25.2375	56.005	40.3543	25.8929	10.3915	23.6142	34.6595	18.5345	27.6317	59.3133	53.8671	55.8557	40.3737	25.2331	47.5572	63.8841	24.4221
GCA_000219375-AEI89873.1|28-84	33.3898	64.3244	61.9683	44.4774	26.3391	23.1969	34.9632	19.1169	74.6	51.5128	59.8561	58.8865	41.964	19.889	45.93	18.9441	11.1025	9.54484	24.5888	48.9887	63.64	55.8379	50.1622	22.3688	69.7053	43.4987	41.7743
GCA_000219375-AEI89873.1|308-364	13.2855	14.2484	18.0807	17.3692	21.4157	6.00467	4.46954	25.5638	17.2809	17.2595	11.8164	15.7782	10.6921	10.9003	0	4.61619	2.70741	6.01217	11.6052	16.3368	25.0933	2.10804	14.5222	3.6414	18.1712	13.5	10.8477
GCA_000219375-AEI89873.1|56-112	70.4813	79.6286	70.5743	108.478	122.953	142.478	128.155	139.016	92.9212	77.5591	81.8679	73.3405	93.0306	78.2284	34.1809	18.7314	36.2716	37.3661	20.4541	95.5235	75.7441	79.0456	84.99	33.2996	84.9334	72.1676	116.975
GCA_000219375-AEI89873.1|84-140	57.7291	55.0822	45.2293	59.4214	39.2407	84.8588	57.6296	85.7507	69.6172	42.4719	67.6141	44.9544	72.9491	13.0833	21.6055	21.372	20.2995	19.3578	4.69397	55.2458	64.6715	68.7549	42.9962	29.915	60.1312	60.9401	39.325
GCA_000219375-AEI89873.1|CTERM|STOP	35.0804	56.1527	16.1989	45.7079	67.8061	46.9466	29.4576	22.5892	30.3588	38.2179	32.1989	54.9492	48.0975	32.1633	10.9425	7.65779	26.2518	11.9957	13.8225	51.1671	38.2612	22.6528	22.1815	18.4578	28.5698	14.589	18.7267
GCA_000219375-AEI89874.1|0-56	31.141	42.9665	49.3235	35.3364	45.2747	21.0069	20.251	52.7123	37.1674	58.3439	37.5556	34.4338	44.9133	11.7192	30.3361	17.5309	22.7424	14.1689	21	35.6296	55.6947	48.2446	27.1925	15.8568	36.3427	25.5879	40.157
GCA_000219375-AEI89874.1|28-84	79.5491	91.4928	104.846	88.3629	35.9472	21.0133	75.8015	89.06	87.9304	45.893	76.7941	58.6299	85.522	17.7182	13.3976	10.1395	20.8493	28.3476	16.8653	83.5309	92.3821	61.0995	46.458	21.5854	70.8114	72.2084	109.061
GCA_000219375-AEI89874.1|CTERM|STOP	21.2284	22.1442	30.461	28.9554	44.7384	53.7544	45.2478	64.3068	29.8314	43.3272	25.7685	41.5344	49.437	7.9081	16.675	14.0613	11.0983	17.4622	28.737	25.8611	21.6488	24.4752	23.2287	17.4174	29.9106	16.5253	14.1172
GCA_000219375-AEI89876.1|CTERM|STOP|C-PADDED-3	30.0086	21.609	39.6281	26.8089	23.3348	49.9458	26.049	19.3305	24.3294	41.0502	17.7217	50.7384	36.3593	6.8154	5.1937	4.90959	7.58075	23.4362	10.2337	40.5308	30.3572	38.4635	18.988	9.36363	44.6408	32.8229	38.782
GCA_000219375-AEI89878.1|0-56	44.435	31.3783	35.6225	33.8227	8.23352	22.1179	22.3563	21.5231	26.6947	28.8883	31.4024	23.9261	42.5104	4.08729	11.2139	5.81669	2.71154	11.4596	4.96692	33.2185	32.1929	49.0042	28.4822	18.7211	34.9833	25.6423	42.0516
GCA_000219375-AEI89878.1|112-168	39.9133	40.8488	41.2237	47.2255	20.8584	24.2886	25.5143	30.6504	26.9465	41.0614	57.7322	31.8005	29.1332	15.54	6.56711	5.22989	15.1616	9.5544	3.59544	36.4747	50.9095	31.889	28.7591	23.6599	33.9144	29.4878	19.5353
GCA_000219375-AEI89878.1|140-196	60.2892	88.871	52.57	42.3542	53.8105	72.8549	30.2849	60.5199	57.322	66.7738	81.5788	59.934	80.9746	13.3571	3.00602	18.7045	15.9717	6.26111	10.2203	57.1123	62.5347	58.2052	24.8125	30.9492	45.4379	41.3071	51.2358
GCA_000219375-AEI89878.1|168-224	49.81	53.5155	76.7813	70.3831	39.2365	34.1275	45.7994	56.7531	53.4061	48.0917	62.0094	56.2616	60.1413	30.259	6.01612	26.2817	8.11811	19.9322	23.4902	77.8634	51.7549	60.0454	49.0546	20.5324	76.944	36.8829	67.5491
GCA_000219375-AEI89878.1|196-252	20.104	16.5945	11.874	11.2715	13.1737	6.55055	9.20646	5.37066	17.5367	14.1496	19.0667	12.3499	10.4394	2.99945	3.28151	4.93649	4.06318	10.081	7.19089	11.969	12.9323	11.0407	13.7174	8.57389	13.8956	6.05065	11.125
GCA_000219375-AEI89878.1|224-280	47.2661	50.634	59.8334	51.1886	37.0577	25.9263	34.98	11.5535	47.6402	50.6799	69.272	42.0771	44.3728	25.6216	6.56711	16.2228	11.9126	2.18276	13.2766	35.6635	51.5032	35.5782	35.6223	15.8693	36.9236	41.8992	25.4847
GCA_000219375-AEI89878.1|252-308	35.3836	75.4245	39.3087	58.5015	19.484	59.7594	57.379	29.5944	48.6871	60.8538	57.4431	52.5766	58.7959	4.90621	24.879	18.6776	31.6833	15.5379	12.1444	53.0901	29.0166	55.3286	25.3491	18.4704	41.6595	36.0492	52.3802
GCA_000219375-AEI89878.1|28-84	138.399	165.854	146.096	119.436	56.7979	92.5465	99.1703	78.5214	154.425	163.3	153.228	149.307	200.466	29.44	58.2505	69.9614	29.2486	63.0148	56.356	181.542	153.916	143.58	108.229	82.1886	148.53	136.904	114.248
GCA_000219375-AEI89878.1|56-112	59.4439	54.8615	43.1166	47.2333	27.7135	38.1994	28.4217	33.3308	40.8196	39.9397	42.6646	41.7952	52.6565	10.0838	12.5751	4.32279	11.0983	8.46301	4.7007	40.2641	41.9739	31.8624	23.748	17.1667	65.4945	29.4063	20.6213
GCA_000219375-AEI89878.1|84-140	43.0396	61.4116	60.3726	68.5626	50.4916	58.1345	34.2199	25.8278	49.4584	48.1253	42.11	49.4302	70.5755	47.7039	12.5833	17.1299	23.5526	25.0829	9.66092	79.5198	58.3349	34.7389	37.4744	27.8342	44.6037	40.4869	52.6692
GCA_000219375-AEI89880.1|364-420	58.8535	57.2076	62.8048	56.351	43.3513	33.5752	39.9676	28.0104	49.1907	81.8132	51.2544	61.2675	75.9278	53.4171	30.8993	35.7002	21.4197	30.0134	35.0688	71.8615	56.4662	45.3061	41.421	31.977	40.881	45.6632	59.9821
GCA_000219375-AEI89880.1|392-448	34.227	51.1615	47.9588	49.9698	111.416	57.8263	40.5024	115.672	49.7261	53.7787	45.6262	87.5465	66.2867	17.173	19.1423	14.1151	11.9168	12.5509	12.7038	58.7913	53.5908	64.8154	45.1252	20.2754	77.2066	32.8093	52.1262
GCA_000219375-AEI89880.1|56-112	24.6095	46.1468	51.7556	39.9089	31.8536	20.7308	32.624	37.1176	32.976	60.8427	42.9537	40.4828	50.2419	13.626	27.8973	18.9979	27.8804	25.9063	14.6481	40.0088	46.4581	37.1504	24.5442	16.6402	27.5009	29.9983	43.1726
GCA_000219375-AEI89880.1|84-140	49.531	29.0088	30.7361	27.7249	5.48901	8.72768	12.3644	9.94935	26.431	35.6745	39.4494	23.661	13.8879	19.8988	8.4793	12.8608	1.35577	0	0.552626	16.6035	27.9851	20.8126	19.7842	9.88383	12.283	23.7195	10.5821
GCA_000219375-AEI89880.1|CTERM|STOP	32.8236	47.1782	43.4139	34.7348	55.6958	27.8401	50.2607	49.1996	34.2826	35.6521	45.343	46.8053	17.6478	21.5293	10.6629	5.49639	9.20108	21.8183	9.66764	46.5438	48.5785	40.5717	19.2649	17.6806	31.0074	37.4886	30.3832
GCA_000219375-AEI89881.1|0-56	134.747	83.0611	80.281	102.081	92.9942	169.204	84.4823	114.576	88.4697	109.882	88.5996	49.1567	68.1432	53.1555	15.3098	17.7436	25.4499	91.3737	44.4706	84.4212	80.773	66.3788	61.4916	40.5638	68.4109	59.2454	93.9026
GCA_000219375-AEI89881.1|112-168	70.2022	26.1039	54.9911	24.0569	4.94011	16.3701	28.9145	39.27	25.9155	26.9113	23.3556	48.3743	42.2225	19.0798	8.20381	4.64309	7.8453	19.377	2.76986	34.5743	42.7536	23.1887	33.7874	16.1263	25.9161	23.9611	24.3871
GCA_000219375-AEI89881.1|140-196	30.8539	19.2394	14.0199	15.2344	0.548899	21.0197	16.0487	12.1218	13.3453	17.2595	21.7273	19.463	18.4174	1.09027	7.93238	22.6263	11.3588	5.73454	3.31576	8.14579	13.2087	11.3263	17.9322	5.45896	9.08555	10.2058	3.25781
GCA_000219375-AEI89881.1|168-224	17.8392	13.1935	11.863	18.5802	6.03791	7.64871	12.3728	8.33512	6.80447	2.27691	18.5181	14.9832	9.3526	8.17702	1.09384	7.28369	4.05905	7.90775	12.4174	10.602	13.7285	16.8556	9.24295	7.79673	18.6871	5.49935	20.0783
GCA_000219375-AEI89881.1|196-252	73.8868	81.2188	46.5941	49.3448	53.7809	38.4819	30.0008	37.3816	67.7752	57.7327	83.2249	53.3675	81.7912	29.1638	31.187	20.1984	17.3234	29.4677	32.6055	56.6581	55.4266	47.1463	32.9739	20.5512	59.3155	56.5159	41.2313
GCA_000219375-AEI89881.1|224-280	58.8455	30.5833	30.7361	44.7879	28.8113	35.4827	22.6153	22.5691	39.7767	18.3812	34.6236	26.8032	39.0265	20.708	5.73249	9.8192	15.4344	9.0087	11.3255	53.1014	40.6497	39.2674	27.4349	16.8972	45.3914	41.3207	33.1332
GCA_000219375-AEI89881.1|252-308	19.5459	44.8243	36.9098	27.1116	40.0705	28.1227	27.0933	43.8287	28.7805	19.2476	43.2074	39.4396	35.8129	0	0	25.4284	9.47389	16.6389	6.07891	26.939	60.4389	42.9389	26.656	21.5791	31.5326	28.1163	34.2075
GCA_000219375-AEI89881.1|280-336	71.8687	44.0448	59.0632	53.9329	47.7512	51.0377	45.5068	52.7224	53.1344	66.2409	50.7352	57.5783	71.6507	52.339	26.2402	29.1107	35.201	36.5332	17.9706	51.7117	53.0545	44.252	39.0409	16.8972	63.5728	44.05	36.0904
GCA_000219375-AEI89881.1|308-364	56.3176	51.9331	46.6162	27.4299	27.1772	8.74048	20.7857	27.432	47.1049	21.2469	46.1749	40.4743	55.3238	16.0803	0.822411	27.2157	4.5964	1.63707	11.5985	25.5832	25.0933	41.3489	44.0866	22.8827	24.0595	29.7839	13.8516
GCA_000219375-AEI89881.1|336-392	23.19	15.815	19.9293	21.0255	17.5649	5.45879	9.97496	33.615	10.2008	18.1147	24.9602	16.2998	14.4284	6.27026	3.28151	0.6406	2.98434	8.98958	10.2203	11.6798	18.7406	16.0695	12.1336	8.32322	16.0334	8.79354	16.8321
GCA_000219375-AEI89881.1|364-420	15.0082	22.1521	18.3116	18.8829	18.1054	0	12.3644	15.6143	12.0387	15.5825	26.8363	14.1966	11.7671	1.09027	22.6994	6.16389	15.4344	3.8294	10.7729	23.127	9.23618	13.1842	16.8849	9.10667	18.7242	18.4617	31.7465
GCA_000219375-AEI89881.1|392-448	63.7026	71.7166	77.3538	51.4992	35.4194	26.2217	34.4956	40.0822	52.5991	18.4147	32.2166	39.1661	39.5494	48.518	11.2058	5.52329	9.20934	10.3682	12.1646	49.5785	67.8398	52.1753	29.8322	18.7336	45.7005	40.7829	33.6762
GCA_000219375-AEI89881.1|420-476	16.9779	37.6998	19.379	26.2034	5.22089	21.2895	22.6237	43.2906	22.2396	22.3574	23.6329	25.7558	43.2918	4.63242	12.2996	2.74819	0.541481	21.0236	11.0593	25.5945	12.128	22.4114	13.1894	10.1597	26.9943	16.5253	42.618
GCA_000219375-AEI89881.1|448-504	45.5674	54.0351	42.8414	29.557	26.0752	23.1969	29.4828	13.1778	37.1595	50.1135	38.9243	31.5355	32.8814	21.5342	5.74062	15.9563	23.0029	25.6382	10.7796	50.9004	30.6253	22.903	32.9912	18.1946	31.2421	11.5636	18.715
GCA_000219375-AEI89881.1|476-532	37.6324	41.6674	21.294	33.2094	30.7262	48.2761	27.1017	29.0463	32.1809	57.7439	27.379	31.2874	20.5617	15.8065	16.6791	2.16139	15.98	32.4643	9.66092	35.1076	34.0287	29.2273	21.6449	18.2071	32.5736	24.4989	16.0118
GCA_000219375-AEI89881.1|504-560	80.9607	115.788	125.602	77.9988	142.464	123.89	75.4921	118.901	93.4248	55.1445	139.859	77.5556	116.267	15.5352	45.379	12.8877	77.6951	18.0175	37.859	114.063	104.788	98.0019	90.7718	68.1484	110.598	106.579	145.975
GCA_000219375-AEI89881.1|532-588	10.7577	8.69863	15.8906	15.5411	2.1956	0.545878	16.0571	8.88327	14.1324	28.0666	16.3707	4.72794	22.7178	3.81594	0	9.7923	2.43873	4.09746	0.832303	9.52414	10.5603	7.36929	8.71503	2.0808	5.60701	4.67921	13.0313
GCA_000219375-AEI89881.1|560-616	72.1881	100.468	104.57	91.7089	42.5469	58.16	46.0164	64.0024	112.53	65.6744	59.5965	96.7298	90.3632	29.7065	12.5751	16.57	13.2726	23.982	30.1152	79.4972	87.3614	64.5474	64.1486	47.3392	87.6059	55.3861	63.2168
GCA_000219375-AEI89881.1|56-112	76.4308	72.5352	40.4093	34.7348	55.1511	81.3199	78.4249	94.939	54.9605	50.4023	51.0007	59.1558	54.5013	23.4361	19.6811	18.6776	31.9396	18.5345	207.182	74.8398	126.504	58.7588	41.421	31.4631	37.9368	34.1264	45.0439
GCA_000219375-AEI89881.1|588-644	39.9053	39.29	35.0501	35.9536	14.263	35.1809	32.0809	25.2796	43.9642	30.8429	28.9896	37.0587	36.6119	28.3497	7.37732	14.0882	6.22911	62.4691	2.21051	33.1959	32.7046	31.8624	29.8063	9.88383	40.084	34.0992	18.1837
GCA_000219375-AEI89881.1|616-672	67.3872	50.1144	35.039	35.6548	86.164	65.5203	60.2446	51.0678	37.6988	32.887	20.1404	40.7436	41.4412	9.2673	19.9607	41.6247	12.7269	27.821	21.8323	54.7012	58.0668	55.6232	35.8992	23.3904	42.7191	22.3072	32.3246
GCA_000219375-AEI89881.1|84-140	17.8553	8.96625	5.12816	6.70312	24.9773	14.4563	10.8022	5.90874	4.18736	11.051	5.36247	12.8799	8.54187	1.08784	0	3.36189	0	0.54569	39.7831	10.8686	6.6043	10.7993	16.3656	38.7462	10.9608	13.2311	5.418
GCA_000219375-AEI89881.1|CTERM|STOP	87.4765	61.9547	52.812	28.3304	104.577	92.5145	84.4403	108.971	69.873	58.8768	46.6881	64.414	30.2024	19.9012	22.6994	21.0786	12.7311	11.4596	33.1581	62.0701	81.2846	67.951	39.3437	28.6114	53.1737	38.8601	77.0342
GCA_000219375-AEI89882.1|0-56	79.8121	55.8929	48.2339	64.5761	11.8035	60.2541	45.4984	41.4022	55.7477	61.1315	50.9889	83.3229	59.6008	48.2369	24.8953	20.9979	29.7654	40.6404	30.4016	61.747	67.3364	56.097	40.6334	25.9977	74.8247	63.292	69.7211
GCA_000219375-AEI89882.1|28-84	34.2431	47.4615	26.6642	33.5083	31.8367	19.9343	27.628	41.4324	23.5581	13.872	34.889	38.9138	36.6178	52.3292	14.7506	8.3253	14.6242	23.7617	22.9376	44.9439	22.4367	42.6532	39.5861	22.0993	90.8314	15.1675	37.1764
GCA_000219375-AEI89882.1|56-112	68.2566	74.8658	63.3551	50.2765	38.7172	72.052	47.8964	78.5516	67.2438	71.0391	53.1423	70.7198	84.4468	35.1653	15.8567	42.1064	12.7228	20.4588	25.1482	79.2305	69.952	71.9615	69.9302	44.7444	95.9602	83.6913	40.4577
GCA_000219375-AEI89882.1|CTERM|STOP	35.6707	43.7459	44.184	54.8372	40.8748	13.3581	37.8706	37.3917	47.6243	33.664	52.5936	41.2652	40.3484	11.4503	13.4016	27.8564	8.39505	13.3551	21.273	45.432	45.6701	34.2207	32.2036	22.8764	38.1994	51.5404	19.5353
GCA_000219375-AEI89883.1|CTERM|STOP	23.2061	18.9718	33.1572	31.684	6.31025	94.1459	17.9035	22.8532	23.5541	33.9528	10.7368	34.1603	41.1591	2.72567	9.29765	16.1959	12.1978	2.73801	9.39469	34.563	25.0933	17.4092	20.0266	15.6124	24.8379	18.4617	27.68
GCA_000219375-AEI89884.1|196-252	11.0368	33.2126	16.9801	20.4122	24.705	92.5465	23.9437	14.518	18.8393	29.1659	33.2844	17.3472	12.8246	9.2673	0	3.65529	1.08296	9.27677	8.84206	19.3263	19.7884	18.7046	17.4215	12.4786	19.512	21.7695	5.97265
GCA_000219375-AEI89884.1|224-280	32.2654	35.1174	40.1563	42.948	66.1551	35.7524	20.0004	29.5843	29.0522	44.993	35.7091	29.9708	41.165	15.5352	10.116	16.2766	15.98	6.53874	14.6413	53.9013	22.185	28.4855	39.8717	17.9376	34.73	40.2588	24.1448
GCA_000219375-AEI89884.1|532-588	123.397	143.706	78.6853	127.662	93.5938	77.7746	52.6419	73.9524	101.8	112.403	116.766	100.171	84.7465	18.2609	14.224	51.6301	24.09	17.9984	34.5364	87.9103	106.875	99.0649	62.2878	38.2196	76.9347	70.204	99.9109
GCA_000219375-AEI89884.1|560-616	33.1268	29.2764	30.6919	29.2503	23.5987	12.825	13.9182	13.4318	26.431	27.7554	16.6539	25.2342	13.6236	11.9881	25.7055	34.26	5.68763	3.55177	9.12174	18.793	26.3846	20	13.7087	10.4103	20.0464	18.4617	36.6451
GCA_000219375-AEI89884.1|868-924	21.2364	36.8969	42.5884	35.3403	27.99	19.6518	35.2473	22.3353	29.3079	26.0449	48.3046	39.7004	39.5553	0	24.8871	6.43039	7.84943	14.9922	1.9241	36.1968	41.9657	31.8801	23.497	15.3428	25.9068	28.1028	50.7395
GCA_000219375-AEI89885.1|0-56	19.5298	23.7266	27.4786	21.9338	13.1737	34.6734	16.5835	26.3457	18.8472	14.1049	26.8599	13.1492	34.7555	18.5371	10.3915	21.1593	8.11811	10.3777	13.8023	23.6829	21.9169	25.2702	27.1667	7.54606	8.54182	43.029	19.7659
GCA_000219375-AEI89885.1|140-196	28.0148	32.1578	28.5792	18.2852	19.7648	10.0828	24.1859	17.4522	26.9545	22.3462	23.3497	21.5663	22.9998	1.6354	2.46317	1.84109	2.16592	7.64925	4.14134	14.4252	40.6497	19.7586	13.1981	10.404	10.1359	13.4864	19.2346
GCA_000219375-AEI89885.1|168-224	62.004	61.4429	45.4824	68.8537	26.6325	64.6918	50.5533	69.9216	59.9353	26.6225	36.5173	68.8857	93.2949	28.6138	1.09384	19.905	7.85356	11.4691	10.5	102.592	121.97	67.1649	45.9214	30.172	66.7982	34.7185	56.4117
GCA_000219375-AEI89885.1|224-280	47.8242	47.1782	56.3448	48.7471	74.3765	57.3124	58.6487	40.062	40.5599	35.6857	55.8384	34.173	50.2772	34.3488	27.0708	16.8903	12.7228	7.09399	32.3191	58.258	70.4718	51.8807	36.6695	25.2331	45.9631	66.6543	46.4306
GCA_000219375-AEI89885.1|364-420	18.6926	27.1823	21.789	35.3364	55.4277	57.0426	40.2434	38.9959	26.435	33.4199	33.2903	27.6067	28.5927	30.5303	24.3361	10.7801	14.8888	1.9147	4.14807	49.5333	60.179	36.3554	13.9857	13.262	29.3947	39.8812	15.1798
GCA_000219375-AEI89885.1|CTERM|STOP	60.0101	68.2764	81.8988	81.6593	27.9943	27.3006	55.2568	34.9552	66.2048	45.293	67.1008	65.9915	76.4507	2.45431	10.116	8.0319	33.8452	34.9152	14.3617	40.5421	65.1749	44.5111	55.9438	28.3355	46.7415	31.6659	54.8061
GCA_000219375-AEI89886.1|0-56	69.3247	70.1264	76.8034	65.1972	53.7851	75.3467	48.1553	41.9403	47.0969	85.4897	51.2603	55.9882	62.8027	29.9852	20.5076	26.8416	14.6159	7.92688	24.8819	86.8324	55.1749	57.7047	62.0023	28.6177	71.5899	41.5623	57.5094
GCA_000219375-AEI89886.1|112-168	21.2123	36.6606	33.1351	36.2603	14.8204	9.29276	30.5019	29.0362	25.1244	37.9515	36.4996	31.809	28.3165	7.35567	5.4692	21.773	8.40331	15.5571	10.2135	25.0386	34.0452	40.3303	21.3939	11.9584	34.9833	33.347	34.4498
GCA_000219375-AEI89886.1|140-196	15.8615	7.11634	22.3835	22.8576	18.9393	11.7332	7.61069	14.5079	15.6987	22.1134	25.7626	12.8799	10.9505	6.8154	16.1362	9.472	8.12224	8.16626	6.07891	9.79078	16.9048	13.7023	7.65918	11.714	20.2811	17.6279	12.8007
GCA_000219375-AEI89886.1|168-224	11.874	22.6795	25.5968	21.9338	9.88446	8.74048	17.1182	11.2996	16.7535	22.3686	7.7812	18.6638	12.8187	19.3536	8.19974	12.8608	2.16592	15.2507	17.1181	20.9374	16.385	20.5536	17.9494	13.0051	35.8083	14.6026	10.8594
GCA_000219375-AEI89886.1|196-252	99.1046	35.3302	71.9279	59.107	24.1476	43.3886	81.0399	52.1742	48.6712	62.3203	87.7795	61.5157	37.687	22.3531	41.5788	19.504	14.0786	124.703	28.1911	61.2476	55.1502	74.5701	42.7624	29.1253	38.4713	37.3935	71.3384
GCA_000219375-AEI89886.1|224-280	79.262	75.9363	77.3206	79.5243	78.7469	51.5516	57.0865	57.261	78.7638	80.9915	89.8857	84.1265	96.7613	20.9818	25.1586	14.7826	33.56	26.4615	27.3386	87.6436	74.7209	71.9083	67.5674	27.8405	60.9004	71.0514	78.7099
GCA_000219375-AEI89886.1|252-308	24.0514	42.4625	28.2709	32.6	0.272339	23.73	18.1792	31.4828	27.2142	21.8022	36.246	17.873	18.9697	1.63297	2.18361	6.4842	9.47389	7.36206	8.02993	38.9196	27.1726	23.1709	20.0353	9.62059	22.4468	32.1764	19.5353
GCA_000219375-AEI89886.1|280-336	57.1951	94.0832	111.306	125.83	303.043	331.885	209.447	334.088	81.6408	96.8305	98.7768	85.9606	118.406	18.8085	279.222	389.367	34.9199	2939.22	45.6028	96.9133	92.9266	90.6142	72.0593	40.5701	130.375	164.741	123.445
GCA_000219375-AEI89886.1|28-84	42.9913	42.4234	33.9384	53.0129	21.9435	40.6527	23.4258	15.8581	43.7084	35.3633	38.1102	36.0155	38.486	10.9051	6.28348	16.1959	2.16179	20.1716	9.12174	44.388	36.6935	39.7678	30.8795	12.2342	53.4549	24.5125	27.1253
GCA_000219375-AEI89886.1|308-364	114.385	90.6507	72.7645	83.4797	55.1638	45.0327	69.7022	74.5208	96.3178	52.9569	92.0746	75.4438	106.127	55.8837	48.4095	51.1778	25.7186	127.949	29.5693	153.209	157.336	84.0659	69.3936	30.1783	100.696	88.4525	79.831
GCA_000219375-AEI89886.1|336-392	87.8119	79.3766	84.9035	86.2085	56.8233	60.8704	51.3134	74.2467	72.4823	55.8452	74.0802	74.3922	57.9969	25.6167	15.8526	21.773	22.7342	62.9861	30.4084	139.36	188.738	98.0196	44.5886	31.1999	67.8579	50.3698	50.7745
GCA_000219375-AEI89886.1|364-420	64.2769	57.7429	45.0095	44.1785	29.6494	45.0199	24.9964	35.7371	41.0992	28.033	35.9746	43.1119	53.4144	22.6172	25.4259	11.0466	20.0391	6.28023	14.9143	40.82	32.7292	32.3983	31.9353	24.9573	37.9554	26.4488	31.4692
GCA_000219375-AEI89886.1|56-112	38.7809	56.94	43.3807	61.2302	30.4623	42.3032	62.3668	51.0779	54.1734	25.212	81.8384	60.2286	44.361	18.8012	21.33	41.9719	12.4459	11.9957	30.3949	45.9427	54.9068	43.4393	41.9575	24.7003	50.7826	49.0391	41.7509
GCA_000219375-AEI89886.1|84-140	30.8378	23.9942	51.4915	47.8193	42.2619	20.1721	29.4576	48.1637	40.0444	42.4607	29.5323	34.9639	59.0721	20.7128	17.226	13.9537	8.39505	24.5468	3.32249	50.044	25.0769	31.6122	29.8236	9.87754	45.1474	32.5268	39.3483
GCA_000219375-AEI89886.1|CTERM|STOP	107.271	108.64	102.149	72.8051	52.151	41.7509	56.5685	48.3874	76.6978	51.7793	71.3722	76.7648	120.545	14.9852	1.09384	16.8096	12.7228	33.0291	23.7565	55.5351	56.5073	45.047	58.0642	26.5179	76.1469	36.1036	82.8
GCA_000219375-AEI89887.1|504-560	67.6502	74.3383	59.8334	88.3551	75.4617	51.0377	71.3317	58.0833	45.2748	67.7074	70.3103	52.5724	73.2193	39.7979	31.4463	16.2766	18.6792	15.5475	27.3587	58.7913	48.2857	60.3222	37.2061	37.6931	49.7043	52.9391	49.0871
GCA_000219375-AEI89887.1|532-588	30.5507	33.4725	37.196	35.6548	58.9979	59.785	45.8078	18.8126	33.5034	40.4949	48.0509	40.487	39.5435	28.8949	22.1443	22.3329	10.561	11.1724	20.7271	27.4836	30.8852	40.0358	49.8681	22.0993	29.9292	23.3962	33.0865
GCA_000219375-AEI89887.1|560-616	79.8443	132.621	83.8028	106.033	65.8912	57.5885	49.726	35.2192	105.209	84.6904	106.523	96.7425	87.1435	16.6279	9.02622	4.61619	16.5132	2.72845	23.7498	81.375	92.3492	70.604	39.5775	30.6922	83.3578	42.7193	105.56
GCA_000219375-AEI89887.1|588-644	45.2964	45.5881	29.1184	34.7309	14.8246	25.3868	22.1141	25.2897	41.8784	57.2222	55.0302	29.9792	54.795	8.17702	8.20381	33.1133	10.561	7.09399	12.4375	32.1407	49.0901	33.1933	31.3988	14.5657	40.3373	25.6151	17.9531
GCA_000219375-AEI89887.1|616-672	53.5267	70.9294	85.74	72.2191	66.968	27.8529	81.5747	58.6818	71.1955	63.4421	82.1275	74.144	83.1425	32.7085	15.5853	32.1793	13.8058	12.5605	42.8194	78.4306	80.1874	75.3297	54.6282	33.5503	114.603	59.0309	48.8565
GCA_000219375-AEI89887.1|644-700	14.7291	39.5576	35.5672	39.61	16.7395	23.4602	22.0805	24.1632	29.304	31.1429	29.2846	37.0629	40.3425	32.4371	36.0851	14.1151	23.0029	8.44388	13.5361	21.2267	28.7649	43.9929	33.5019	14.0518	37.6649	24.7949	30.1293
GCA_000219375-AEI89887.1|700-756	59.7149	75.1334	34.4887	53.0207	22.7859	54.3131	30.0176	54.3065	56.7906	47.5812	73.5433	51.7942	67.356	12.2668	27.8973	20.8121	21.3825	40.9371	24.5955	69.1272	57.2706	47.3876	52.2309	30.172	47.8198	41.0246	44.5009
GCA_000219375-AEI89887.1|CTERM|STOP	27.4325	29.2686	50.6661	32.6	42.2493	17.481	12.3644	37.6758	29.8473	22.6462	26.0339	28.3722	29.9145	8.44838	4.09986	16.4893	5.14201	39.2713	7.74352	30.4618	32.7292	38.4458	25.3146	13.5253	14.43	22.8177	18.461
GCA_000219375-AEI89888.1|0-56	35.0884	32.6774	58.5239	39.6061	36.5088	31.4044	32.0641	16.4466	41.6147	41.939	39.2016	48.6351	54.8068	35.4318	21.6055	16.8903	6.77472	1.09138	9.94059	47.8883	41.7058	35.3191	32.7143	19.2413	37.9647	57.3361	34.2075
GCA_000219375-AEI89888.1|28-84	26.8824	17.6728	14.8121	17.0665	0.548899	0.809221	14.9877	5.65481	20.6693	16.9818	17.9694	23.396	16.8312	4.08972	4.65085	14.142	2.43873	6.00261	6.91794	9.26881	10.8202	22.376	15.0415	9.88383	14.9459	14.885	16.2541
GCA_000219375-AEI89888.1|56-112	66.8209	58.0027	59.0411	41.1393	62.0149	18.8298	42.0982	49.7578	50.773	59.7097	47.2309	51.7773	54.5189	45.5184	25.9688	19.6923	13.8058	17.1559	12.9767	65.0371	48.5867	55.5788	36.1588	20.5512	36.0708	44.0908	63.2518
GCA_000219375-AEI89888.1|84-140	42.4653	64.3244	47.1665	75.2467	18.6585	43.0997	31.5378	28.2442	63.0442	69.662	81.5906	65.7223	74.3004	8.44595	36.6483	8.005	3.25302	0.54569	11.0459	57.7021	44.8904	49.2278	28.2225	20.0121	36.3334	35.5522	32.2545
GCA_000219375-AEI89889.1|112-168	26.0291	11.0603	6.99886	20.715	18.667	2.99913	11.5707	3.74637	19.6264	10.7622	8.58351	17.3387	10.6921	0	0.546918	3.06849	2.16179	0	1.65788	23.9382	15.2797	11.0673	10.0305	3.38445	9.08555	6.89799	6.78127
GCA_000219375-AEI89889.1|140-196	53.1752	79.3922	77.8267	77.0945	49.1129	41.7509	48.6649	52.4181	83.4749	49.8358	73.5256	82.2882	83.119	7.35567	7.11403	24.1472	13.2643	10.9139	27.9114	79.4068	57.0189	70.6394	44.5886	32.5161	50.5107	76.82	87.0974
GCA_000219375-AEI89889.1|476-532	76.7743	78.3686	67.9222	68.5626	55.1638	21.8225	46.8521	46.2652	60.2069	56.9222	65.2366	61.2591	51.0585	25.3453	19.4097	33.9935	22.4696	33.2972	39.7831	69.9837	52.8028	60.5902	40.9276	28.3544	63.6099	68.5772	33.0982
GCA_000219375-AEI89891.1|140-196	41.3168	51.4056	42.5774	53.9329	6.86338	37.1204	43.6688	37.8895	48.9349	44.7265	38.6648	47.3142	61.757	24.8099	1.90812	17.7436	18.6751	12.2829	13.5361	80.3084	57.0107	47.7088	34.575	23.3967	40.8624	42.9882	43.1493
GCA_000219375-AEI89891.1|168-224	62.2831	61.4429	80.0501	52.1008	31.292	12.2663	34.721	58.043	69.0898	83.7567	50.4639	52.5724	60.9403	20.4366	12.5751	3.97559	10.8214	31.6409	16.5722	61.469	71.0081	47.959	30.6198	20.5449	36.043	60.2936	43.1259
GCA_000219375-AEI89892.1|196-252	8.49292	17.1375	11.8519	17.0665	7.41228	0	18.9393	5.38074	10.7282	17.8259	24.9661	11.5591	15.2274	19.3536	9.58128	5.17609	0.541481	0	0	7.36849	17.6763	14.2293	11.346	1.5606	24.0595	30.0255	12.211
GCA_000219375-AEI89892.1|224-280	30.0247	53.4842	63.333	68.2404	1.37436	36.0286	36.3084	26.3659	41.8704	50.1023	52.334	32.5914	53.1853	8.45081	11.7608	11.6603	14.6159	2.72845	27.9181	52.2562	36.9452	31.6033	29.8063	17.4174	48.8887	22.8177	43.9579
GCA_000219375-AEI89892.1|252-308	31.9783	20.0423	34.2025	20.7228	36.228	19.0995	35.7989	8.06104	20.6733	21.5245	23.3438	21.3055	15.4976	19.0798	3.01009	15.636	3.24889	33.3068	1.93756	23.4162	22.4367	15.5425	18.737	23.9294	32.6015	8.80713	11.4024
GCA_000219375-AEI89892.1|280-336	39.6342	70.3863	60.1085	38.9889	48.8575	18.8362	28.9397	50.2959	42.9134	28.2659	44.2752	51.26	61.2165	25.3502	27.3463	9.5258	3.51756	5.70585	24.0429	44.3767	39.8535	42.9477	28.7591	17.1604	40.3465	38.9009	20.0783
GCA_000219375-AEI89892.1|28-84	68.5196	36.9282	39.5949	43.2625	22.4925	17.1985	31.8219	17.7364	39.7767	44.2272	37.5674	51.7858	46.2469	17.7182	35.8217	32.1793	14.6201	10.0905	33.977	44.3654	36.9699	45.0559	36.4357	29.1316	59.0251	48.7566	31.4692
GCA_000219375-AEI89897.1|196-252	72.172	75.6922	53.5932	54.5384	57.6192	36.825	47.8964	43.869	48.1677	71.0391	26.2935	38.3795	47.8272	22.6269	7.92831	85.2537	8.39092	27.5625	16.8519	70.7497	54.6304	52.4343	31.416	31.4442	54.7586	37.2062	53.4428
GCA_000219375-AEI89897.1|224-280	55.4723	73.0314	81.9099	64.6112	61.2105	35.4699	48.6733	56.205	77.4532	82.4021	95.0068	78.6073	82.3082	30.7968	30.9115	10.1395	8.11811	23.9915	37.5793	69.0933	80.2367	78.7511	66.5287	48.3671	61.7067	62.7678	89.5235
GCA_000219375-AEI89897.1|336-392	71.2703	80.959	63.3219	68.8537	45.2958	61.9174	40.494	54.0324	60.6946	59.4433	52.8827	59.1389	54.5248	35.708	13.9404	10.4329	20.5682	17.4144	29.5558	46.2884	55.1667	64.5208	43.2558	26.004	52.0584	39.425	54.5989
GCA_000219375-AEI89897.1|364-420	4.23438	18.9953	19.4122	23.7658	21.1265	10.3717	4.72011	13.726	24.0776	25.4673	32.4939	17.0864	12.29	2.72324	0.818344	1.5477	3.7945	9.27677	2.76313	10.3353	13.9966	21.0451	15.5694	7.53977	26.985	17.0902	15.4455
GCA_000219375-AEI89897.1|392-448	88.617	92.5242	71.6749	72.8285	31.8536	1.63763	64.188	64.5204	79.8067	54.9116	50.458	62.2896	51.5755	17.4444	39.6503	28.2843	23.8213	14.1593	35.3552	53.8561	78.409	54.7839	49.8681	34.8477	90.5316	45.1799	60.2244
GCA_000219375-AEI89897.1|420-476	24.0675	35.3146	37.1739	59.107	26.9007	20.1849	27.1101	30.6303	42.9134	40.4614	35.6914	42.8511	57.2038	11.9906	30.3483	22.2253	20.841	9.80334	21.8189	42.9531	49.8698	35.587	32.6884	15.0922	46.7323	33.8983	29.0083
GCA_000219375-AEI89897.1|504-560	25.758	44.8243	49.3235	26.2034	30.4749	44.2171	41.0539	26.64	37.1595	40.4725	43.4728	32.8564	28.8629	6.54161	2.73866	22.7071	7.84943	12.0148	6.63154	39.7535	38.554	32.1658	22.9605	10.3977	45.6912	21.7695	37.1998
GCA_000219375-AEI89897.1|672-728	104.743	84.9033	118.823	95.3655	89.4535	70.7096	78.4081	79.6077	99.1869	92.021	105.184	93.8482	149.928	24.5313	22.4158	34.9545	21.3825	21.2726	35.0756	127.389	142.785	149.11	97.116	45.5216	104.963	86.448	116.952
GCA_000219375-AEI89897.1|700-756	39.8811	52.988	43.3918	62.7635	38.1513	39.5737	40.5024	35.2595	47.6204	50.4135	44.2929	37.5971	35.8247	13.0833	7.38546	24.8416	20.5765	15.289	16.8452	44.6321	56.759	43.1714	40.6247	18.2008	38.7153	28.6133	50.7278
GCA_000219375-AEI89897.1|728-784	104.456	96.4764	129.136	105.105	127.072	86.7727	90.4558	129.359	115.147	151.503	105.45	134.613	150.222	25.074	56.8811	16.5162	25.9873	15.8156	25.9469	135.882	97.9391	113.546	79.1738	39.2601	104.184	86.7577	70.3108
GCA_000219375-AEI89897.1|756-812	36.2289	36.9047	43.931	34.4321	14.8331	21.8289	25.2385	47.8896	31.6614	27.4442	31.6797	38.9096	35.296	2.99702	10.9303	9.472	13.2602	17.4718	7.7368	39.2202	28.2368	33.211	23.4884	26.261	41.125	29.447	35.8014
GCA_000219375-AEI89897.1|784-840	69.907	44.037	61.7705	60.0309	123.2	177.407	106.289	150.317	65.4176	82.3461	96.3401	63.6274	115.216	14.7187	21.8607	21.372	24.6439	29.4199	20.9933	99.0691	75.2079	100.905	57.5276	43.4218	62.2133	47.4123	85.2494
GCA_000219375-AEI89897.1|CTERM|STOP	56.0626	63.8126	36.1396	45.4012	87.8362	78.5775	66.3439	64.0226	38.7298	43.316	33.8212	52.8374	55.3238	32.9774	26.2646	37.089	20.841	35.48	49.1648	42.7204	35.3694	40.3303	45.3849	36.4083	48.6261	46.8202	34.4615
GCA_000219375-AEI89899.1|168-224	59.1567	67.9853	91.1217	59.7164	11.7993	19.9087	51.823	33.6049	56.2632	78.9697	55.5611	75.4523	62.2857	7.63189	23.2341	11.6603	11.0983	14.7146	36.4807	63.1254	68.0915	57.955	52.2568	26.5242	66.5263	70.7553	55.3491
GCA_000219375-AEI89899.1|28-84	47.2741	54.5625	44.4813	50.2726	43.0916	13.3709	32.6156	41.1382	43.9602	44.1377	76.5109	72.8189	57.7208	14.99	4.10393	18.0639	15.1657	20.7269	19.6151	49.8113	47.506	55.0429	36.1588	20.288	29.1322	38.2952	45.8525
GCA_000219375-AEI89899.1|56-112	37.3694	58.2391	48.4869	87.1324	80.4149	43.9345	36.6178	40.6102	48.9349	41.6278	59.0596	49.1525	49.7131	12.5381	44.2973	2.1883	8.66372	18.276	24.0429	37.5638	49.3336	50.8532	29.8063	22.0993	55.2931	48.5014	46.0715
GCA_000219375-AEI89900.1|168-224	58.6147	65.434	55.2774	55.7572	66.3895	89.2518	69.1674	63.2305	45.8062	93.4093	65.4784	65.4573	57.7267	26.9954	19.4137	38.1012	21.6512	48.8261	27.0858	69.6831	77.8728	42.6798	50.6643	31.1999	64.9322	50.4106	66.7171
GCA_000219375-AEI89901.1|112-168	135.058	147.903	165.125	111.832	133.085	59.2007	107.375	97.3253	108.342	115.513	157.553	97.7899	136.579	49.8748	43.7341	13.8486	18.6792	29.7166	28.7168	116.452	119.045	100.896	79.4335	56.1705	99.9271	94.4765	118.476
GCA_000219375-AEI89901.1|140-196	32.5445	58.7822	74.6574	48.4482	42.8235	84.364	51.5892	29.8484	42.4018	56.6222	46.7236	49.4175	49.9951	10.6265	6.02018	47.7888	7.57663	20.1907	10.7729	37.5412	57.8069	48.4594	40.6334	25.2331	46.2442	29.2054	20.3556
GCA_000219375-AEI89901.1|168-224	13.0305	31.1185	33.1572	34.1176	6.31025	44.2235	28.9229	18.8025	37.4192	31.1429	45.3607	28.9191	40.3602	12.2643	1.91625	4.56239	2.16592	19.9035	20.161	23.7168	23.7527	21.8755	21.368	16.3896	18.9961	24.8085	21.9846
GCA_000219375-AEI89901.1|28-84	33.1027	74.102	33.4213	50.5753	31.0027	16.916	38.6392	17.7263	44.4877	43.0048	63.3014	51.2726	63.6135	23.9813	5.73656	10.1126	6.22498	24.8053	12.4375	57.4242	46.9944	37.6686	34.5664	15.8568	37.3745	35.0281	60.7674
GCA_000219375-AEI89901.1|56-112	18.9636	11.0682	15.9348	14.6211	10.978	0.815618	18.4214	13.6958	14.3961	10.4846	13.4269	8.93433	25.1265	0	1.09384	0	0.541481	10.9139	0.825577	13.8807	9.77241	22.6351	8.17847	5.45896	7.20106	7.42209	24.3988
GCA_000219375-AEI89901.1|84-140	30.2877	27.4499	41.2348	21.9455	12.8971	15.2911	18.413	28.7822	22.2436	18.1259	32.2107	19.4588	43.0391	7.08432	0.546918	5.17609	3.78624	29.7358	14.6413	16.8927	21.6406	13.1665	17.9408	9.36363	43.0281	11.8325	34.7388
GCA_000219375-AEI89901.1|CTERM|STOP	45.2803	46.6821	47.7057	45.704	11.2588	93.0477	62.91	47.3313	38.7338	58.6104	58.2336	53.094	29.9498	34.6129	15.8567	38.984	10.0195	13.3551	25.967	77.3527	59.391	50.3528	36.9551	22.6258	35.8083	38.6049	34.4731
GCA_000219375-AEI89902.1|0-56	58.5986	38.7625	36.6457	50.2687	98.2536	121.443	44.9889	19.0967	53.9136	44.4377	53.685	63.0762	53.7258	31.3468	82.8595	29.1107	33.5723	18.8408	40.8884	49.8452	41.9492	57.4456	41.7238	40.0436	77.4785	35.5251	64.3378
GCA_000219375-AEI89902.1|28-84	112.63	89.1074	58.7659	83.4914	104.837	39.7859	61.8488	48.3874	73.5292	95.6528	97.1661	83.3229	94.3348	12.8095	19.1301	25.5873	24.6273	34.8961	17.1316	68.316	78.1491	63.2254	70.7178	37.455	115.634	65.0003	65.8734
GCA_000219375-AEI89902.1|56-112	86.1051	92.8075	94.8855	134.389	57.1167	32.2073	62.3584	46.8436	84.2661	142.206	95.29	107.773	105.563	60.5164	11.4975	37.0352	33.5723	30.0325	34.2769	130.112	81.2764	72.9447	47.2111	40.5764	70.765	72.5045	49.6418
GCA_000219375-AEI89902.1|84-140	79.5491	54.5782	77.8488	52.4113	83.9978	25.9391	29.2154	49.4938	72.4942	40.7725	68.1392	65.2091	55.3238	18.2609	9.84051	29.431	13.5247	31.3729	24.0227	64.8044	76.0451	43.4482	45.3849	38.4892	55.5835	41.6303	52.6809
GCA_000219375-AEI89903.1|0-56	52.617	70.6383	61.9904	58.5015	23.5945	22.0987	46.8269	40.6001	47.0929	66.5297	49.6379	58.8865	67.356	9.80272	8.4793	35.6195	11.9044	10.3682	19.6218	43.2537	64.3869	50.273	39.0754	17.1604	50.2202	37.1518	35.8365
GCA_000219375-AEI89903.1|112-168	33.6528	38.5027	48.8174	46.3173	45.2662	9.27996	15.7814	30.9145	54.9566	49.2246	65.738	51.5208	53.4614	16.8993	13.669	17.1299	9.7467	6.53874	3.31576	42.7317	51.2105	52.1753	47.2283	18.7336	51.8515	35.297	35.2701
GCA_000219375-AEI89903.1|140-196	19.5459	23.4589	32.871	29.5492	7.6804	18.2967	16.5835	27.1579	31.4017	37.0962	42.9242	32.8564	33.1516	16.3541	8.20787	8.2984	4.32772	9.8129	10.2203	39.4529	36.1737	37.9188	23.7135	13.5253	29.9013	39.6667	24.7228
GCA_000219375-AEI89903.1|168-224	34.5222	34.8106	37.1628	33.5122	14.5396	37.3965	30.7777	43.5445	38.7338	9.34053	26.8481	31.544	35.5662	14.99	16.4077	10.0857	7.03514	14.188	6.35186	20.438	41.4541	19.2404	15.3012	13.0114	26.1694	19.5507	21.1876
GCA_000219375-AEI89903.1|28-84	36.779	48.2488	33.9605	57.2788	1.92748	11.4571	23.1332	9.95942	27.47	29.7212	41.0481	35.742	31.5125	9.54108	22.1403	2.16139	11.6398	19.3578	21.8323	20.6821	17.6927	32.6396	21.3767	14.8226	53.9987	27.0001	20.0783
GCA_000219375-AEI89903.1|56-112	51.7797	102.326	78.6743	90.8202	138.336	88.6994	49.2248	34.1531	84.7975	47.6036	71.9445	79.6632	85.2635	44.4256	15.8689	28.1498	12.4624	27.5529	29.8423	68.0719	91.0414	64.8154	62.8071	45.0077	84.9613	53.7321	37.1998
GCA_000219375-AEI89903.1|84-140	9.05107	17.9169	18.0696	14.9317	9.05477	14.1865	11.8381	12.1017	21.1967	16.149	12.8723	8.947	22.9881	1.09027	1.91625	3.65529	9.47389	0.54569	0.825577	17.426	12.9405	13.7112	5.54749	9.10667	27.2662	11.5772	27.4377
GCA_000219375-AEI89904.1|28-84	71.3025	74.0941	82.7022	71.5941	76.8404	56.7857	59.4677	56.8136	68.5703	56.3669	50.7293	84.6439	71.9092	38.9814	30.0932	31.5117	27.0785	37.9214	55.2709	68.8719	91.5777	80.0909	36.1416	29.6518	52.0584	44.1044	78.9406
GCA_000219375-AEI89904.1|56-112	155.986	165.594	157.707	198.955	73.0021	97.9674	108.47	90.1362	152.586	200.491	138.773	156.935	186.845	65.1418	89.4434	58.2491	51.1568	37.6437	56.6424	134.101	151.234	117.441	109.987	58.2703	110.852	101.348	113.463
GCA_000219375-AEI89904.1|CTERM|STOP	44.4269	59.3096	45.2736	42.9519	63.402	63.5744	44.17	22.8633	46.5854	65.1639	49.9211	48.1008	36.0773	14.1735	20.5157	25.7218	8.93653	12.5605	12.4308	34.0184	53.5743	39.2762	30.8536	28.6114	42.4565	18.9994	40.446
GCA_000219375-AEI89906.1|CTERM|STOP	73.8868	107.86	127.815	85.0287	75.4659	55.4241	86.571	61.9004	81.1333	76.182	102.281	92.5568	107.184	28.8949	54.9526	14.142	37.6357	53.7567	22.9376	89.822	112.717	91.9363	61.5002	26.7812	69.4149	66.399	72.2055
GCA_000219375-AEI89907.1|0-56	103.307	68.5597	101.06	64.285	138.898	148.458	132.099	96.5735	77.1855	90.644	83.4785	90.4408	90.0812	21.2628	67.5568	65.9343	39.2932	26.7009	329.932	94.9902	83.9249	75.8567	93.6713	94.9314	92.9694	96.3722	61.0331
GCA_000219375-AEI89907.1|112-168	73.3205	47.4537	42.8525	43.2547	87.5469	59.753	40.2518	32.2849	41.0793	45.2706	38.9302	27.6067	64.953	21.5366	13.6852	38.1038	16.5174	19.645	24.0362	36.9967	56.231	38.9817	29.8236	17.1856	31.5233	41.3478	40.9656
GCA_000219375-AEI89907.1|140-196	58.3195	72.9923	67.3829	43.5496	43.3471	35.9902	56.5433	20.183	58.8725	53.7563	37.0306	49.6867	43.5738	16.0803	30.0688	14.6481	7.58488	26.7009	6.63154	34.5517	58.0668	37.6686	36.4012	27.5584	51.0266	44.0772	55.3374
GCA_000219375-AEI89907.1|168-224	26.0452	31.6381	28.2819	31.684	12.3566	12.5553	23.6931	17.2084	21.9878	25.7785	16.1052	17.0948	34.7378	23.4434	2.19174	3.68219	6.23324	6.53874	7.72334	28.8619	21.657	19.2404	16.3656	8.84972	36.596	13.5	26.3167
GCA_000219375-AEI89907.1|28-84	37.0742	40.0772	36.3595	36.2681	16.4671	30.5824	26.308	43.8085	36.1126	33.9528	34.6118	28.9191	41.1533	17.173	9.02216	2.77509	24.3669	6.8068	9.10828	40.0427	27.7088	162.02	98.4403	86.0747	21.6033	42.6785	42.618
GCA_000219375-AEI89907.1|56-112	67.6099	87.8083	66.3155	79.2138	289.274	76.9653	132.633	128.253	75.1035	104.728	75.9681	84.3788	62.8086	69.5007	744.503	137.341	93.1266	46.6241	109.386	84.3647	77.6046	384.104	505.702	595.874	95.4164	127.248	198.097
GCA_000219375-AEI89907.1|84-140	26.9226	22.6795	33.3992	27.7249	7.96118	18.0013	28.9565	27.6859	28.2611	25.1896	22.2642	27.8591	23.7812	11.7192	53.5913	22.3867	17.0588	10.6362	15.7533	28.5727	15.0608	63.2165	82.3502	124.837	22.4375	22.8585	32.5552
GCA_000219375-AEI89907.1|CTERM|STOP	101.625	67.4657	105.396	93.215	79.602	70.6904	72.593	80.1357	65.9411	71.3167	86.4343	60.2074	753.911	27.5308	22.4198	24.1203	34.1138	34.1014	38.9508	90.1	71.7878	65.8517	70.9775	37.1855	89.4905	62.499	74.8738
GCA_000219375-AEI89908.1|CTERM|STOP|C-PADDED-17	34.5142	74.6138	64.4004	111.525	21.135	23.1905	34.721	42.2446	83.5028	55.7333	57.9977	80.7275	72.4321	4.63485	20.4995	38.8764	26.2601	20.9758	10.7864	54.6899	56.7262	49.7814	55.961	30.1468	43.5533	66.1302	51.7904
GCA_000219375-AEI89909.1|0-56	22.656	17.3895	26.9615	17.9747	43.0832	22.3748	23.1332	60.7839	24.3373	23.2239	12.8782	21.0278	16.843	1.09027	92.6968	30.6853	7.58075	17.7303	93.9038	26.3944	19.8048	41.6257	18.7284	22.6258	23.769	17.6008	35.2584
GCA_000219375-AEI89909.1|112-168	11.611	7.9114	13.4696	11.877	0.272339	4.90012	13.4171	8.88327	13.3413	7.0748	8.04667	11.5718	18.1766	4.08972	0.818344	1.2274	7.03514	3.81984	3.58871	7.07927	11.0801	111.67	75.6946	64.2435	15.2178	6.61554	3.25781
GCA_000219375-AEI89909.1|140-196	53.4623	34.795	39.0336	32.5961	26.888	40.6911	41.0035	44.1128	31.138	28.8659	35.9568	47.5623	54.2486	15.5303	9.84051	16.8096	25.4334	21.263	58.8396	37.0193	40.4062	68.7549	95.8004	124.291	34.1863	22.8449	27.68
GCA_000219375-AEI89909.1|168-224	59.4439	27.1432	26.4112	38.3912	95.4919	138.418	72.9023	90.9686	21.1927	2119.13	638.526	19.9804	60.958	39.793	20.775	21.4796	17.6003	6.5483	98.6385	35.3629	34.0698	71.9615	210.117	238.775	60.6656	28.6541	26.0744
GCA_000219375-AEI89909.1|196-252	133.343	147.651	98.3078	122.786	142.141	112.181	77.0964	71.2719	97.8762	99.6518	91.7973	114.613	92.49	19.3512	71.3733	58.8898	41.1492	49.8888	64.1	143.428	134.628	100.914	66.7884	54.8857	110.87	113.222	120.003
GCA_000219375-AEI89909.1|224-280	43.2865	37.4322	48.7842	39.9089	49.6576	29.7476	34.9716	37.9197	41.5948	50.7023	45.343	36.2763	50.2301	15.8114	27.6177	18.0639	23.2839	43.3881	25.1482	50.9117	44.6141	40.0358	34.575	22.1056	30.7262	32.7549	49.6535
GCA_000219375-AEI89909.1|252-308	144.062	184.569	159.358	169.412	97.9812	123.055	122.649	131.208	153.889	94.8199	133.115	112.783	141.385	36.2532	27.0708	43.1455	25.7227	23.7426	23.4835	160.879	167.605	106.399	108.757	67.346	154.654	79.5767	122.671
GCA_000219375-AEI89909.1|28-84	16.1245	7.90358	10.2453	7.92188	6.59526	0	14.4529	11.5636	4.44311	7.91885	11.545	7.63461	3.21348	3.2708	15.3179	5.49639	15.1574	10.3586	27.3386	12.7802	7.65213	9.75415	6.85435	7.26394	10.1637	31.4106	5.418
GCA_000219375-AEI89909.1|56-112	87.7073	51.4135	46.1101	56.0639	91.6788	60.5942	111.528	70.4295	71.7229	74.149	71.6318	75.1788	70.0233	33.5226	54.6892	59.4497	40.0745	48.8452	458.445	63.4373	82.9016	64.5651	64.642	101.67	120.21	105.8	58.6305
GCA_000219375-AEI89909.1|84-140	6.79433	0.527424	2.70718	4.26562	1.0978	0	2.89057	4.85274	1.04684	1.13286	4.82563	2.62898	13.0948	0.545133	6.28755	2.74819	15.7031	0	10.4932	2.17823	4.22412	61.4029	26.6473	49.1569	6.6759	4.14151	1.89455
GCA_000219375-AEI89909.1|CTERM|STOP	30.8459	35.3146	60.0864	50.5792	37.0451	110.556	44.7383	44.8948	52.3274	49.8023	70.5876	44.9501	55.8643	40.6193	7.92831	8.24459	13.2643	40.6404	18.5165	45.3981	65.4595	49.2721	43.801	21.5791	54.252	42.961	40.446
GCA_000219375-AEI89910.1|CTERM|STOP|C-PADDED-3	46.4047	35.3224	84.3531	58.187	25.522	32.7404	35.2725	34.671	43.7005	51.2352	37.3138	37.5887	64.4008	24.5337	18.5873	17.1568	21.3866	24.5468	17.1047	84.376	41.4541	44.2432	32.7229	24.1864	59.3155	54.2563	38.5047
GCA_000219375-AEI89911.1|112-168	160.213	141.336	129.564	115.182	102.645	147.944	85.752	99.2138	132.666	102.507	107.621	116.733	135.245	22.6245	58.522	59.6893	65.2526	43.6466	51.3956	106.75	145.726	125.937	118.469	59.016	111.658	120.618	100.638
GCA_000219375-AEI89911.1|140-196	54.6109	26.6236	25.0465	15.5372	6.31025	46.1309	22.3563	16.3962	17.5367	33.9863	20.9427	29.4365	44.3669	4.36107	6.28348	3.36189	2.70741	11.967	14.9143	32.9293	32.4529	33.2021	22.1815	10.9305	30.4451	20.6805	37.696
GCA_000219375-AEI89911.1|196-252	90.2996	88.5799	75.4387	63.3807	44.1684	60.8384	60.2278	51.3721	59.6716	63.1533	65.7439	58.8992	71.8798	6.00134	26.7953	10.6994	12.7311	8.44388	18.5031	53.3341	61.2351	52.6846	43.299	31.1999	41.9499	55.0765	64.3378
GCA_000219375-AEI89911.1|224-280	107.558	49.5557	79.291	95.9866	78.4788	90.5814	60.2614	78.0437	71.6991	93.1875	59.331	63.0931	90.8802	55.8837	42.6565	26.0959	27.6118	43.12	25.6739	68.2934	71.8207	54.2657	58.5749	51.2126	77.7597	54.8076	86.0231
GCA_000219375-AEI89912.1|252-308	72.4752	96.7597	72.5004	64.9022	59.5552	12.8186	42.6077	58.6315	65.957	42.1607	66.0153	48.3616	65.2351	39.2455	18.5954	45.0136	21.1221	23.1682	294.812	32.3734	39.3337	40.3214	34.8174	12.4849	40.0561	31.1146	50.4972
GCA_000219375-AEI89912.1|280-336	38.4937	33.7479	55.2442	38.0846	28.2666	16.9223	19.1983	12.6397	20.4136	26.3225	12.8841	26.5509	26.7186	10.3551	1.0979	6.43039	6.49779	1.09138	12.9902	30.2177	17.4164	25.5381	22.6922	17.1541	15.2271	8.82073	11.9337
GCA_000219375-AEI89915.1|0-56	32.5365	18.7276	22.0973	25.8967	3.56574	13.1011	16.8256	22.3252	30.0911	27.1778	23.8924	20.5104	19.5101	0	7.92831	11.7141	2.16592	9.82246	7.46384	17.1593	22.6966	19.2227	12.1422	9.62688	24.5753	10.9987	16.2775
GCA_000219375-AEI89916.1|196-252	60.8313	63.2616	70.6296	47.5322	38.7045	105.077	53.1515	68.2972	62.0291	91.9875	57.4372	54.4234	88.7357	328.195	27.8851	126.987	10.0154	57.8543	85.3541	62.3142	73.9329	76.4104	51.9885	52.7985	49.6951	66.896	81.136
GCA_000219375-AEI89916.1|224-280	63.7026	39.5498	70.9158	67.041	110.884	70.4207	56.0674	48.1737	45.5425	78.215	67.6436	55.21	57.2156	137.388	12.0323	36.7418	23.2674	13.6423	24.3293	59.0692	51.194	54.0066	55.1648	36.9411	41.6595	31.9619	66.7755
GCA_000219375-AEI89916.1|308-364	13.5807	7.38397	4.03865	14.6251	5.48479	9.82584	1.05264	6.99496	8.63447	5.66431	10.7368	7.88695	5.89237	13.0833	0	7.65779	1.08296	3.54221	0	10.0461	7.66034	6.59207	2.89925	3.6414	5.60701	3.59021	1.65226
GCA_000219375-AEI89916.1|336-392	76.9729	67.245	67.0746	88.0758	43.0832	30.5696	65.5417	67.5152	63.8552	47.8253	50.7412	49.7079	68.4429	19.0823	27.3381	27.5899	24.09	11.7181	32.8852	52.7782	67.5881	55.5788	52.8279	26.5242	57.4217	42.9746	55.3491
GCA_000219375-AEI89916.1|364-420	50.9264	58.5067	72.4893	65.5078	30.7346	25.0787	38.1464	40.3361	61.4977	47.0259	77.8147	64.1406	85.7981	19.6274	40.7564	15.3964	66.0587	26.4615	42.8261	37.008	55.4184	58.4909	33.2422	24.1927	51.5518	39.1018	49.7002
GCA_000219375-AEI89916.1|392-448	45.5594	26.899	26.136	31.9828	2.75295	23.9805	18.3962	25.0056	29.0442	40.4614	36.2282	26.8201	29.9263	7.08189	3.28558	24.5213	11.3753	5.99304	4.98037	24.2387	27.717	19.4818	32.4719	12.7481	37.9368	15.6644	8.96483
GCA_000219375-AEI89916.1|420-476	47.5693	91.5084	78.4323	64.2928	38.696	78.6031	61.3309	46.0012	56.519	93.1316	69.2306	47.0576	47.0341	50.42	53.0484	65.0809	36.8255	47.7442	29.8423	67.7827	78.9535	59.2681	72.2931	31.1999	60.9468	23.4098	67.2601
GCA_000219375-AEI89916.1|448-504	21.7946	38.7547	55.8166	45.4051	45.2789	38.5139	44.7215	51.9001	21.4644	30.2765	20.925	30.2358	39.2792	16.0755	1.91625	18.6507	12.4583	9.01826	5.80595	36.4973	29.561	26.601	31.1305	18.2071	32.5736	33.3062	24.1331
GCA_000219375-AEI89916.1|476-532	50.3763	41.9116	28.5792	19.504	30.7304	20.1977	21.5794	28.7621	35.0777	31.9646	24.152	28.1325	44.643	4.63242	19.6974	20.3598	4.87334	0	4.42102	33.1846	38.2612	28.1732	23.4884	13.7885	37.1398	18.9994	44.2119
GCA_000219375-AEI89916.1|504-560	11.0368	31.9058	37.4601	20.1056	4.66777	4.37343	12.0803	5.91881	20.937	10.7622	16.0934	26.3028	24.5919	5.72755	0	0	3.79037	3.27414	1.09853	20.96	35.8892	9.74528	25.0635	12.4849	27.8007	20.3709	13.5859
GCA_000219375-AEI89916.1|532-588	34.8415	22.1521	36.1286	34.1254	16.7437	29.4778	23.1668	27.7161	36.8918	43.616	50.4757	27.3459	36.6178	15.2638	9.57315	12.5674	5.41482	19.9131	10.7729	34.5856	25.345	20.8126	16.6339	8.59276	28.3444	22.0384	30.6489
GCA_000219375-AEI89916.1|560-616	5.94101	20.8296	12.6663	3.35351	0	0	11.8465	0.538072	4.18736	3.6762	15.0374	7.09614	4.54705	1.6354	0	8.2715	4.87334	6.81636	0	6.53471	6.87242	17.1146	6.86298	5.20201	13.3519	4.96165	6.24998
GCA_000219375-AEI89916.1|644-700	26.5711	31.3783	55.5525	60.943	2.1956	8.45794	36.3084	39.5441	29.5756	29.71	39.7207	39.7004	45.9708	26.1618	0	3.06849	5.95217	23.1873	3.86166	48.6995	44.6059	35.5427	30.3515	16.6402	23.2253	32.4996	41.243
GCA_000219375-AEI89916.1|CTERM|STOP	5.09574	25.5843	28.0178	12.4903	18.1054	14.1993	16.834	13.99	15.9664	16.4266	12.3473	24.1911	15.4976	8.17702	5.46513	16.7827	5.41482	1.09138	8.28943	15.7697	20.5928	27.128	12.1163	7.54606	21.9216	13.7824	13.8633
GCA_000219375-AEI89917.1|112-168	49.531	49.8311	37.2181	35.3442	15.9224	19.6326	18.1456	43.2704	27.4779	31.987	34.895	29.1799	32.0824	1.09027	9.29765	9.1786	0.810156	16.0932	10.7729	23.4049	27.9769	24.4752	25.3318	10.6547	42.4844	17.3591	29.0083
GCA_000219375-AEI89917.1|140-196	5.66194	10.8162	14.2729	12.1875	10.6973	13.647	4.47794	6.45689	6.54078	18.4147	8.85488	13.4015	16.5668	1.09027	0.822411	0	5.14614	8.46301	4.96692	7.07927	9.23618	17.1324	6.07541	5.20201	14.9645	2.74287	2.17187
GCA_000219375-AEI89917.1|168-224	61.9798	48.2488	83.8028	95.346	17.8331	36.5745	48.4143	59.7177	76.9337	69.6732	67.6495	85.1824	86.3328	1.90675	13.673	14.9953	21.3949	9.5544	35.6417	83.2868	85.0057	80.1086	59.3798	37.9816	62.8035	79.1069	70.5298
GCA_000219375-AEI89917.1|196-252	69.6521	75.6531	57.368	54.8411	29.641	24.8345	61.3141	41.9403	47.6402	74.805	47.5318	85.6829	53.4438	18.5347	8.20787	30.9518	6.77059	31.6696	13.8023	57.6795	62.5511	61.1083	42.4769	53.0491	85.2425	77.9362	47.1808
GCA_000219375-AEI89917.1|224-280	30.2877	23.7344	41.4878	38.3912	73.5468	61.9366	32.3651	49.7276	31.9251	44.1713	28.4527	37.5929	34.4852	13.6333	43.2075	32.4727	20.5847	44.4604	26.4995	31.3069	34.5896	53.4707	27.9629	15.8631	27.2383	18.1792	18.9923
GCA_000219375-AEI89917.1|252-308	7.91867	11.6034	4.30273	14.3223	17.8331	16.6526	23.409	25.8177	12.0387	13.3168	13.421	15.7782	13.8938	1.09027	3.00196	4.32279	15.9841	4.91122	7.7368	14.1699	10.3004	10.0044	8.42949	8.58647	12.5362	11.0259	18.715
GCA_000219375-AEI89917.1|280-336	8.20579	27.4108	25.883	42.0437	13.1652	12.003	24.4532	11.5636	24.0696	56.8774	18.524	35.7505	26.7245	5.45134	2.46723	8.51109	8.9324	21.5406	16.5655	23.9382	29.5692	31.362	18.9967	12.7481	13.3704	28.6405	30.3832
GCA_000219375-AEI89917.1|28-84	87.4282	61.6793	50.9302	55.4505	39.7728	12.5489	34.7462	30.4267	38.9856	44.9706	37.3019	33.3822	56.6692	21.8055	2.73459	12.5943	5.68763	32.4738	19.8813	44.388	32.1765	47.1551	34.0212	19.5045	26.1694	33.3198	24.9651
GCA_000219375-AEI89917.1|308-364	69.6521	89.6349	93.7627	103.89	79.0488	80.5106	73.1613	70.7238	83.4948	73.0273	84.5169	88.329	90.0576	13.9022	41.587	41.9719	17.6045	17.1846	64.0798	81.6643	96.3138	77.9738	65.9576	50.2162	85.4494	77.5994	52.0444
GCA_000219375-AEI89917.1|336-392	56.5806	41.3685	44.1951	88.6657	116.348	119.773	63.9375	64.5506	43.6886	64.7743	62.269	71.2414	48.356	29.44	53.0362	42.9059	35.1886	63.7904	24.0362	56.2898	65.4512	65.3424	53.8579	31.2061	63.582	49.3352	52.6224
GCA_000219375-AEI89917.1|364-420	34.5222	17.9248	28.304	22.8576	11.5185	13.3773	13.4087	11.8377	23.2865	31.4093	36.4937	17.873	20.5911	10.36	12.5751	4.85579	5.6835	19.0898	5.2466	21.5159	24.8088	15.5336	11.3547	9.62059	18.1526	23.1546	19.2463
GCA_000219375-AEI89917.1|392-448	6.78628	12.6504	5.39224	1.82812	0	0	4.21058	0.812146	2.8808	2.54334	1.34504	3.68057	1.6038	0	0	6.75069	1.62857	10.6267	0	5.71222	4.75214	2.10804	1.05584	1.81755	3.7411	6.62914	0.277323
GCA_000219375-AEI89917.1|56-112	45.8706	39.8252	63.3109	63.6756	64.4999	24.2886	40.7613	20.721	38.7377	51.5464	35.6973	51.0034	34.7613	24.8075	25.981	33.4336	31.952	38.7543	22.9309	41.9205	51.2187	41.3489	37.7081	20.5449	49.6765	17.3455	28.1996
GCA_000219375-AEI89917.1|CTERM|STOP	46.9709	48.5164	50.9302	50.882	41.1683	36.3047	27.6112	32.8129	49.9818	58.5768	63.856	47.0661	55.312	7.36296	13.1261	24.1472	18.1294	18.3238	21.8189	61.8261	47.7741	50.0405	30.3515	22.6321	40.084	23.1274	36.9107
GCA_000219375-AEI89918.1|0-56	133.024	82.5258	113.265	144.436	29.3729	75.8799	45.0225	80.1558	86.1082	124.289	117.303	99.1362	105.85	46.6063	60.1587	19.9319	43.3194	107.2	44.7772	112.718	117.478	86.1387	70.4495	35.0795	105.272	109.39	91.4299
GCA_000219375-AEI89918.1|28-84	137.562	165.334	176.814	220.606	44.7426	92.4953	118.947	89.5377	163.308	135.408	155.653	134.343	132.83	41.162	61.7996	61.264	31.9437	35.7003	41.9937	170.183	170.555	147.841	120.589	271.775	178.98	145.834	181.563
GCA_000219375-AEI89919.1|0-56	53.2235	107.845	66.5575	74.6412	46.6533	41.5132	44.9805	49.7981	46.8372	75.2932	96.3342	63.8713	65.2233	1.90675	18.3158	12.9415	23.5485	4.61447	16.2992	64.2485	86.5652	62.1536	55.4504	27.3014	62.2319	31.7339	71.9165
GCA_000219375-AEI89919.1|112-168	78.9668	55.3811	70.0571	58.5054	24.1476	73.4136	34.9884	49.1996	48.9389	49.2582	67.9209	46.536	35.5309	23.172	6.83853	13.7948	7.84943	28.3667	10.4932	47.3437	44.0942	42.9211	35.3799	28.8746	46.7508	43.4851	63.2168
GCA_000219375-AEI89919.1|28-84	38.5179	71.1814	39.3198	43.2586	88.666	72.8805	66.0261	84.4809	51.5681	51.2352	96.116	75.9739	52.6565	37.6149	11.7649	31.6463	14.0745	114.065	6.63826	62.5808	59.1311	68.4781	45.1338	25.9914	53.1645	34.9737	41.8093
GCA_000219375-AEI89919.1|56-112	88.8961	46.6664	64.6645	64.9022	120.505	43.684	77.3806	58.8955	57.3021	43.0607	59.862	8033.95	55.0653	23.4434	58.8015	55.7942	42.7903	26.1648	21.8256	49.3006	63.3555	53.4796	39.0409	24.4434	57.984	37.1926	52.9231
GCA_000219375-AEI89919.1|84-140	9.34623	12.123	14.537	18.8946	12.6205	2.99913	4.7369	14.782	15.9664	15.0161	6.18249	52.3201	10.9505	5.72512	0	12.2471	0.541481	0	3.58871	13.8807	17.4164	8.69126	10.2988	7.01957	6.69448	1.10259	10.0508
GCA_000219375-AEI89921.1|CTERM|STOP|C-PADDED-3	43.6058	97.8459	84.9477	56.0639	42.8066	16.6526	44.4541	42.2245	56.2592	38.7844	72.21	39.1746	50.2536	22.8958	17.777	13.741	4.05905	54.8672	6.91794	37.0193	52.5347	48.4949	28.7677	21.0526	32.8641	52.0918	59.4391
GCA_000219375-AEI89924.1|0-56	23.7884	29.796	37.207	26.8167	21.4073	47.4861	47.6038	38.2139	29.8353	59.1656	59.0714	39.1746	50.518	46.066	59.6281	19.0248	27.0744	39.8457	9.66764	30.7849	25.3368	33.9971	37.4744	17.9376	31.7859	23.7195	49.6885
GCA_000219375-AEI89924.1|28-84	10.1915	12.123	19.4122	16.1466	4.93588	17.7316	17.8951	16.9242	14.1364	27.7666	23.3556	21.8228	22.4534	24.8051	8.19974	24.8416	14.6118	15.0114	15.2007	19.071	25.873	33.7203	13.4577	8.84343	30.9517	31.6931	7.85553
GCA_000219375-AEI89926.1|364-420	67.3389	72.205	71.1578	67.9454	46.9299	29.754	70.2369	58.6214	51.0168	74.1602	53.3959	44.6851	51.2994	20.9915	19.4137	13.7679	17.0547	30.2815	13.5428	47.9109	61.2761	42.93	40.0882	19.7426	57.7307	44.8566	36.1138
GCA_000219375-AEI89926.1|392-448	22.656	20.0345	35.8534	29.2503	12.3524	4.09089	28.4133	33.3409	28.5208	20.6693	38.1161	21.2928	20.0565	7.36053	7.10589	14.7019	3.24476	2.1732	6.07218	24.4828	28.5049	20.0177	14.2453	13.5253	22.1842	24.4989	20.6213
GCA_000219375-AEI89926.1|448-504	22.0898	37.188	34.4998	42.0476	15.3693	16.1131	14.9961	23.1374	29.8314	31.9646	32.7475	41.7994	44.6313	5.72512	7.92831	8.2715	5.9563	11.1819	9.38796	26.1391	21.3725	32.4249	21.1429	10.404	32.5922	27.0001	35.2818
GCA_000219375-AEI89926.1|CTERM|STOP	32.8397	39.038	37.207	51.1808	24.1392	29.7156	17.8783	47.0472	35.5852	16.9818	56.6349	40.9917	26.1957	11.1741	6.29975	6.13699	10.2923	21.5693	12.7038	39.7196	30.8852	26.0651	11.6057	14.572	35.2552	38.0535	21.9729
GCA_000219375-AEI89927.1|0-56	24.0433	32.1734	37.4601	44.1863	27.7219	6.01107	29.1819	43.0165	29.0482	29.9988	30.606	34.1857	21.9188	9.26973	0	3.38879	14.3555	19.3674	3.86166	24.4941	19.5449	32.9076	22.6922	13.262	40.881	33.0509	17.0978
GCA_000219375-AEI89927.1|112-168	91.9984	59.6007	53.065	59.7125	22.5009	73.9404	36.5758	37.3917	56.5349	59.9762	41.5968	75.1746	49.9716	6.26783	4.92228	25.4822	3.79037	14.4561	17.3978	85.7658	69.1558	56.6241	55.4245	35.092	70.0051	52.2926	60.2127
GCA_000219375-AEI89927.1|140-196	22.0737	23.1913	20.4907	15.836	29.3475	34.9176	7.87805	14.254	14.9076	18.97	30.8538	24.7211	12.572	1.36162	9.29359	8.8852	8.9324	4.09746	12.1713	21.5272	20.5845	18.6868	19.5332	11.4507	22.7094	27.2826	30.9379
GCA_000219375-AEI89927.1|168-224	44.1479	57.2154	62.2434	52.4035	10.7057	24.0189	49.4418	23.6755	49.742	36.8074	32.4762	56.7832	46.7521	20.1701	2.4591	4.58929	2.97608	15.8347	10.5	61.7809	74.4527	38.7138	43.0134	28.0849	63.6099	43.5395	37.9967
GCA_000219375-AEI89927.1|196-252	128.805	136.03	137.94	136.19	39.245	94.9488	95.2183	100.056	87.9343	133.597	110.081	125.929	131.802	43.8781	36.0932	32.8737	37.3505	68.1849	58.0342	144.784	194.774	111.652	105.789	72.5673	143.692	100.004	107.502
GCA_000219375-AEI89927.1|28-84	36.2048	51.6811	58.6664	67.6348	72.4362	134.558	37.5697	41.1281	60.9703	41.5943	57.7145	60.9941	60.1002	7.08432	27.0667	7.3913	6.49366	6.5483	11.8849	69.1385	73.1285	41.0987	32.9653	33.7884	33.1081	17.3591	36.6101
GCA_000219375-AEI89927.1|56-112	38.5018	37.7076	45.5377	49.962	31.0154	32.4706	45.0057	27.9902	25.1244	43.316	46.7058	38.1187	43.8381	5.44891	5.46513	22.9736	20.0226	26.2126	3.86166	34.8297	35.3611	26.3419	26.1367	23.4029	43.0189	23.9611	26.8831
GCA_000219375-AEI89927.1|84-140	74.6999	102.271	47.9698	50.2648	17.2884	36.3047	16.5835	22.3151	42.6536	25.4785	36.7769	47.3353	71.6213	4.08729	18.5913	29.3234	21.1014	37.1076	31.7664	43.787	39.3173	55.8291	51.1836	16.8909	45.1289	49.5768	32.8559
GCA_000219375-AEI89935.1|0-56	19.2427	22.1599	18.6089	18.2774	9.06321	14.4755	15.5224	10.7615	20.1499	17.5371	18.2526	18.1422	10.4218	26.9832	9.29765	14.0882	7.31208	9.82246	19.0624	22.0379	16.6367	13.7023	7.90157	9.11296	23.2346	18.9858	24.1565
GCA_000219375-AEI89935.1|CTERM|STOP	78.4649	78.0306	57.9847	48.1377	33.4961	84.0559	66.0261	34.6912	68.0468	82.9685	95.0068	74.144	77.5023	20.708	21.8851	14.1151	14.0786	30.0038	38.6913	70.2277	71.5197	55.5788	38.2792	30.429	59.2691	53.4089	56.9664
GCA_000219375-AEI89936.1|112-168	36.2048	75.6765	42.3354	63.9667	61.4828	58.4106	36.3	30.6605	64.1229	52.3122	83.4904	40.487	37.9573	17.1706	3.54888	33.3798	17.8649	30.2528	29.2829	51.1445	56.2063	41.9025	43.5241	22.8827	51.5146	38.5777	45.5519
GCA_000219375-AEI89936.1|140-196	27.1695	44.289	34.2025	24.9846	62.0149	51.8661	31.3208	59.4235	38.474	30.5429	41.3195	24.9735	28.5927	20.989	18.8628	18.971	6.22498	12.5414	21.273	42.1871	31.1533	30.3256	21.3767	16.377	28.3073	27.2554	35.5241
GCA_000219375-AEI89936.1|168-224	27.7438	44.8164	39.3529	26.5022	23.3644	22.3748	33.1504	10.7615	24.601	33.9863	22.5356	33.1214	39.5553	26.9856	0	0	4.60466	1.34988	4.69397	36.1968	39.6018	28.4412	27.9974	20.0247	37.1212	21.191	30.0942
GCA_000219375-AEI89936.1|56-112	48.1275	50.9095	53.0982	58.1909	7.6804	27.5448	27.6196	48.4176	65.6654	43.6048	61.1835	60.4598	64.953	13.3546	4.92634	17.7436	20.5682	14.7337	21	48.6882	67.5963	52.4166	37.2061	19.7741	50.2388	48.5014	60.7908
GCA_000219375-AEI89936.1|84-140	67.092	47.438	40.1673	64.5956	27.4453	21.0197	41.0287	37.6356	49.4544	57.4774	60.3634	49.4302	86.0919	7.90567	14.4833	13.5014	8.12637	19.377	19.8947	70.7384	60.1708	58.4997	29.2957	22.8953	62.7757	25.0502	30.9145
GCA_000219375-AEI89937.1|112-168	19.7928	5.00663	16.9359	12.4981	19.769	21.8289	9.21486	8.8732	12.3024	13.6056	13.3974	15.2482	20.0565	0	4.37129	2.48169	2.16592	7.63012	3.86839	16.0589	17.6927	14.4884	4.232	9.35734	9.34813	15.6916	4.34374
GCA_000219375-AEI89937.1|140-196	7.93477	14.5004	8.61653	10.9649	6.86338	2.18351	7.89485	11.0255	6.80845	2.54334	16.9252	17.8772	10.1633	19.0774	0.546918	14.3816	4.87334	0.277626	6.35858	8.15709	8.97628	15.2922	4.22337	2.08709	10.4077	9.06239	4.60939
GCA_000219375-AEI89940.1|364-420	25.5031	49.2724	30.7472	58.7847	15.9224	15.5608	28.4469	28.7822	51.0247	45.8483	42.9478	57.8095	42.2225	32.9847	8.19974	15.2887	5.6835	18.0079	25.7075	56.3689	60.179	41.0898	41.7065	13.0114	36.8865	22.8721	42.5946
GCA_000219375-AEI89940.1|392-448	115.51	111.506	117.227	119.13	70.7894	63.343	95.2435	108.92	92.3898	121.745	115.71	125.925	105.046	41.1499	15.3098	41.2775	13.814	37.3565	24.855	115.963	118.006	75.6154	81.5281	43.6977	115.128	71.0786	98.5125
GCA_000219375-AEI89941.1|0-56	59.46	28.2137	52.5369	37.483	39.5215	2.72299	21.3036	35.7573	37.9427	36.2298	52.0449	49.6952	40.9124	10.6314	13.6771	13.4476	4.33185	6.79724	16.033	41.9205	35.1177	37.1504	24.8039	12.4723	21.6219	34.208	41.2196
GCA_000219375-AEI89941.1|112-168	49.8422	22.4275	33.9605	42.0437	24.1392	22.3748	27.887	13.4519	33.7591	17.8259	50.458	37.5971	17.6361	12.5381	11.2139	5.20299	7.84943	6.00261	11.8849	31.3182	30.089	27.1546	22.1815	8.58647	20.8156	40.7693	24.4221
GCA_000219375-AEI89941.1|140-196	17.5441	14.7523	25.883	13.0996	0.548899	12.2791	11.5791	8.8732	14.1324	17.8259	15.0315	16.5648	16.5727	7.36053	0	0	0.541481	1.09138	4.42102	13.8694	20.5928	11.5943	9.24295	4.67551	4.00368	15.974	26.594
GCA_000219375-AEI89941.1|168-224	95.1006	52.4449	61.2091	65.2011	38.4321	52.9643	30.0176	27.1579	74.8438	79.2585	65.4902	71.2541	85.2576	18.5298	24.0525	33.8346	11.0983	16.6102	33.9837	78.0961	59.6345	57.4013	44.0779	33.5503	92.7253	44.8838	51.0168
GCA_000219375-AEI89941.1|196-252	27.2178	28.4735	33.1351	24.9846	10.4249	9.84504	10.7854	9.68535	18.3238	29.9876	16.9134	29.4407	29.1332	2.18053	0	0.933998	4.33598	1.90513	15.4737	26.1504	11.8599	10.8348	16.6339	7.28282	32.0577	8.25584	25.5314
GCA_000219375-AEI89941.1|224-280	138.606	108.845	77.0786	115.166	31.3046	70.9538	82.6358	54.5906	93.9482	96.7746	103.314	124.099	140.598	13.0833	35.5544	19.9319	22.1927	33.2876	27.8979	94.9224	101.083	95.6434	48.8122	34.5781	104.494	86.448	87.6871
GCA_000219375-AEI89941.1|252-308	7.63155	7.64377	20.4796	18.2774	0	2.99274	7.37692	1.87822	12.8219	5.34194	8.32395	13.1492	16.8371	5.17999	0	1.52079	0.814286	14.7146	0	9.80207	17.1647	11.3263	8.7064	5.46525	9.62	10.1378	10.2931
GCA_000219375-AEI89941.1|280-336	30.5748	32.4254	41.2348	58.8159	9.33555	40.4022	30.5187	6.18281	27.2142	45.0377	35.9746	39.1619	32.5994	0	0	7.01719	6.49779	7.09399	11.3323	30.5183	22.1768	43.9929	24.2846	8.84343	36.8586	20.9358	20.6096
GCA_000219375-AEI89941.1|28-84	23.4771	19.2473	18.873	20.4161	4.66354	0.815618	4.21058	5.37066	20.937	21.5134	17.7157	19.7112	19.7745	14.4473	7.92425	7.9781	1.62444	11.1915	1.65788	9.51285	22.1768	7.37815	10.5584	9.36363	17.8807	11.3084	8.3985
GCA_000219375-AEI89941.1|308-364	32.2815	31.3705	33.6522	28.9398	8.23775	27.8529	25.2469	9.14727	48.6752	24.0679	26.8303	51.7858	41.1591	2.72567	12.5751	8.9121	4.06318	9.27677	17.9639	51.7117	33.5171	32.6662	30.3343	13.5316	25.9161	20.1292	33.9418
GCA_000219375-AEI89941.1|336-392	37.9356	70.6539	88.1391	61.5524	13.9991	22.651	55.5242	26.6299	51.8198	75.282	73.567	61.5199	59.078	31.892	15.0383	14.1689	23.0029	10.9234	26.5197	62.3142	52.2665	39.2497	43.0048	24.9636	51.5796	45.2207	50.7745
GCA_000219375-AEI89941.1|364-420	27.1695	10.7849	5.65632	17.3653	20.586	3.82115	12.1055	7.53304	14.6479	6.79717	20.9368	9.19934	19.7863	2.45189	0	0	3.7945	11.7563	3.58871	15.5256	8.19657	10.5491	7.91019	5.97287	5.6163	6.06424	22.5392
GCA_000219375-AEI89941.1|392-448	36.2691	57.2154	37.2292	36.8736	34.5686	40.3958	35.7905	24.2035	40.3081	59.4657	24.9602	51.26	43.2918	1.09027	5.74062	26.3355	10.2841	0.813754	23.4835	47.1109	25.3121	43.7782	39.3351	17.1604	42.7656	36.0764	34.1958
GCA_000219375-AEI89941.1|420-476	5.37481	3.95178	1.60661	0.912109	0.548899	10.9304	3.94322	0.264	3.40024	10.4622	3.48649	2.09896	2.40276	0	0	0	2.16179	0	0.832303	3.53398	3.16809	5.2701	1.85204	1.55431	4.27554	2.21877	2.17187
GCA_000219375-AEI89941.1|448-504	17.8231	6.06149	19.1481	11.582	7.68462	14.4563	9.99175	9.41127	9.42159	19.27	13.1555	11.5633	14.9571	15.2638	4.92228	10.7801	3.51756	1.35944	7.18417	14.4139	5.53184	12.6394	6.33506	4.94505	11.7578	10.1922	18.461
GCA_000219375-AEI89941.1|476-532	104.448	105.444	50.655	54.2356	55.9851	62.5209	45.2646	55.4129	49.9858	82.0797	44.8475	48.3743	83.1543	24.2599	8.7426	15.103	24.0941	20.4779	25.4346	65.3151	48.5785	50.8355	44.5886	23.6536	69.7425	68.3355	79.8544
GCA_000219375-AEI89941.1|504-560	40.1924	39.8252	30.1748	31.3929	18.9435	15.2847	48.1553	11.0255	21.4644	9.91815	28.4527	24.1826	30.4609	8.72216	1.91218	0.907095	12.4583	14.437	13.2631	41.6425	28.2368	21.6076	17.4215	10.9242	21.9402	18.22	51.5715
GCA_000219375-AEI89941.1|532-588	22.919	35.0782	28.8322	27.7327	42.2788	31.3917	7.61909	14.5281	24.597	17.2595	15.0315	9.99015	20.0506	0	0	2.74819	4.60053	12.2829	2.76313	14.1473	23.7527	19.5172	11.0777	10.6673	26.9665	5.51295	26.5824
GCA_000219375-AEI89941.1|560-616	9.62531	24.254	21.5802	21.6349	3.02106	18.2967	20.5267	6.72089	22.2436	17.5371	17.4444	17.3598	25.1147	7.08432	6.28755	14.4354	2.16592	7.90775	0.825577	13.8807	13.2169	22.376	17.9322	8.84343	22.9627	16.8078	23.9025
GCA_000219375-AEI89941.1|56-112	18.3974	36.1253	17.5304	30.7757	3.01684	23.7428	15.514	9.94935	23.2944	18.4035	36.771	23.661	18.1766	2.72324	10.6629	14.3816	13.8182	1.90513	7.45712	16.0589	25.345	21.3397	11.8826	10.3977	28.5791	12.1013	9.47277
GCA_000219375-AEI89941.1|588-644	5.67803	7.37615	8.89168	8.52345	5.49323	9.5625	1.85472	22.3252	15.9624	8.18529	19.3263	7.89118	17.3658	0.545133	22.4158	4.58929	4.06318	3.55177	2.21723	9.81337	8.70816	12.1301	7.3909	5.98545	18.4338	22.3208	13.5626
GCA_000219375-AEI89941.1|616-672	5.10379	31.3783	11.0486	24.6818	1.0978	0	12.615	9.94935	16.2261	16.7266	18.2526	27.0809	28.8747	0	16.4199	0	7.03927	1.09138	5.80595	28.5727	16.8884	17.9185	21.3767	12.2153	24.8565	19.2819	18.1604
GCA_000219375-AEI89941.1|644-700	43.5816	40.0616	55.0022	40.53	36.5046	28.3796	57.3455	23.1374	53.3703	43.8936	54.216	59.6774	60.9345	31.8944	11.2099	18.3035	15.1574	18.793	33.7242	51.7117	52.8192	52.1664	40.893	31.4694	51.8144	36.9509	54.7944
GCA_000219375-AEI89941.1|672-728	66.5177	21.8688	35.039	46.6044	15.914	34.3909	41.5634	28.5082	40.0444	42.4383	35.6973	42.8595	43.562	7.63431	0.546918	11.6065	8.66785	28.0795	23.4633	48.4103	41.6893	32.1392	38.0023	26.7875	51.7772	23.9204	48.8332
GCA_000219375-AEI89941.1|700-756	53.1913	99.1216	102.897	120.058	83.9809	60.5878	66.2179	40.0318	84.282	108.471	86.9771	99.0898	100.486	48.2418	103.883	72.3895	81.213	71.4688	83.1165	72.9055	71.7878	52.9437	64.0968	31.1873	78.7636	66.3175	71.2217
GCA_000219375-AEI89941.1|728-784	10.1996	0	1.88175	0.609373	0.548899	9.81305	0	0	1.04684	0	0.536836	4.21059	4.01245	0	6.28755	0	0.541481	0	3.03609	1.9003	1.30772	2.37597	3.69544	0	1.06888	2.72928	1.6289
GCA_000219375-AEI89941.1|756-812	46.716	51.4213	35.3031	52.6985	54.883	48.5779	37.0853	41.4022	39.7886	48.4141	42.1396	49.9475	55.0535	41.9737	15.5934	10.8339	19.758	38.7447	37.2929	41.9205	45.6866	51.6305	34.5664	23.6914	29.3947	36.6413	32.8208
GCA_000219375-AEI89941.1|784-840	26.3403	18.2002	22.6808	24.3752	22.7606	39.015	14.2024	22.0209	26.9545	11.5951	14.477	17.8814	35.5603	5.72755	17.5015	8.8583	3.52169	13.3647	25.1414	19.6268	15.5724	23.7423	12.1422	11.9772	25.8883	17.6279	11.4024
GCA_000219375-AEI89941.1|812-868	46.3966	28.7489	30.7583	43.5691	17.2926	21.0197	26.0574	25.8177	20.6614	35.3745	29.7919	27.5983	19.7804	11.9881	3.28558	17.2106	8.39092	22.0863	11.066	39.1637	26.8962	25.5736	24.5011	13.5127	29.3855	23.141	31.7349
GCA_000219375-AEI89941.1|840-896	12.1772	14.7523	13.4585	14.629	18.3904	7.09004	10.0085	15.6042	14.1324	10.7734	24.1638	23.9218	16.5727	10.0886	19.6892	7.36439	14.0827	21.2821	1.10525	20.7047	27.4325	12.6394	14.7732	3.89836	23.2346	10.7299	13.3203
GCA_000219375-AEI89941.1|84-140	24.9047	44.8164	47.9588	53.009	22.7606	19.3756	41.5634	14.5079	37.4232	21.2134	38.1102	31.8132	39.0265	12.5406	6.55897	23.0812	11.0983	4.63359	10.5	42.221	54.6468	37.642	32.7143	10.3977	36.3241	36.6685	35.2701
GCA_000219375-AEI89941.1|868-924	35.9257	78.5737	53.6485	38.9967	24.1476	44.474	48.1134	60.5098	63.6034	65.1527	70.5817	64.6664	55.594	20.1701	33.3666	14.7019	11.9085	30.5495	58.3071	61.7922	51.9902	51.398	54.083	25.2331	36.8958	64.2073	70.0101
GCA_000219375-AEI89941.1|896-952	62.8332	81.4786	66.5907	56.06	41.9811	42.3032	43.393	60.5299	59.6676	53.7675	94.464	54.6757	76.1687	11.7192	14.2159	31.8859	30.8607	22.1055	11.3255	75.9177	74.6962	45.3238	56.4804	18.2008	68.1576	60.0656	57.7634
GCA_000219375-AEI89941.1|924-980	55.7353	37.1802	52.0087	52.1047	76.0233	75.5909	27.3607	36.3155	55.484	55.4892	63.6082	57.0482	60.0943	10.0838	5.4692	19.8243	4.06318	28.922	25.4346	58.7235	79.9604	38.7226	37.9937	24.951	47.2853	47.9229	46.1182
GCA_000219375-AEI89941.1|952-1008	28.5891	36.141	34.786	40.2272	2.1956	19.0867	26.2828	24.1934	27.7337	40.7278	30.6001	22.6052	31.2658	4.90621	6.01612	4.29589	5.67937	9.27677	8.5691	24.2048	24.0126	26.5833	25.5915	8.32322	40.3465	15.7052	21.4416
GCA_000219375-AEI89941.1|980-1036	55.7353	94.3899	69.5179	87.1519	8.23775	39.5737	63.6869	45.1689	63.08	82.935	69.5079	65.7223	74.036	7.35325	6.55491	27.5091	9.46976	28.6252	40.602	73.7394	69.7085	68.4692	51.175	33.03	70.521	67.2056	56.9547
GCA_000219375-AEI89941.1|CTERM|STOP	44.4108	59.294	52.0197	73.729	34.3089	31.9375	55.7748	38.6916	53.6539	935.366	327.199	63.3582	63.5959	32.7109	16.6791	6.45729	14.339	23.733	33.7175	69.9724	53.8507	52.9702	34.324	26.5305	41.125	42.961	48.0245
GCA_000219375-AEI89942.1|0-56	65.6804	48.7762	49.7632	61.2497	9.60367	57.0362	33.9525	19.3305	41.351	50.924	64.1333	53.8891	36.0891	29.1662	22.9627	28.9249	20.8451	51.526	16.306	48.1323	50.1379	43.9929	45.3762	31.7138	44.0599	43.2571	62.4315
GCA_000219375-AEI89942.1|112-168	30.2716	32.1421	29.8996	58.1987	26.6199	40.6655	17.3604	18.2946	31.4096	32.3206	48.0332	45.7283	38.2217	26.707	15.8608	10.4329	35.4614	14.4561	11.6052	49.5559	29.0412	40.5539	29.2957	17.43	29.6295	36.3588	41.8093
GCA_000219375-AEI89942.1|140-196	28.8843	25.5609	33.9716	24.3713	7.13572	34.4037	23.9353	23.6654	25.6439	26.6337	26.2876	36.7979	27.2591	19.8963	11.7568	7.04409	1.88899	16.6485	11.3255	31.8514	22.445	23.4477	30.066	16.12	26.7132	32.7685	13.2736
GCA_000219375-AEI89942.1|168-224	8.19775	12.1074	21.5249	13.7168	13.978	4.39262	9.97496	8.86312	20.1459	8.76291	10.7309	12.3541	18.4233	8.45081	1.09384	2.74819	0	13.8722	14.9143	10.0574	12.9487	12.3804	9.49397	7.53977	5.87888	4.39676	10.5587
GCA_000219375-AEI89942.1|196-252	26.6033	32.4567	29.9328	39.3151	12.3355	13.3709	23.9437	13.1778	23.8139	20.6917	18.7835	29.4449	26.184	1.09027	6.28755	8.005	8.38679	5.73454	14.6413	40.0201	28.0016	22.6351	22.9346	13.5253	21.6312	25.6423	32.2895
GCA_000219375-AEI89942.1|224-280	40.7264	40.5969	37.4269	42.3503	33.5003	53.1957	45.7658	33.1071	33.2317	62.8197	41.054	56.7832	35.5309	4.08972	7.10996	14.1151	13.2602	20.4588	17.1248	45.4433	45.1257	33.1844	36.1329	17.9376	43.8345	32.19	23.3362
GCA_000219375-AEI89942.1|252-308	36.2691	48.2879	53.6375	38.9967	20.5818	25.3804	25.2553	35.5134	37.1515	34.8416	54.7411	33.3864	26.7186	8.44838	14.7588	4.56239	13.8099	20.4684	9.11501	35.3629	46.718	30.04	24.7953	20.8019	25.6535	40.2588	34.4965
GCA_000219375-AEI89942.1|280-336	42.1862	48.7997	41.7851	36.8619	17.0245	44.763	31.3124	19.8887	44.216	23.2239	46.9772	40.752	47.0341	8.72216	10.1282	2.74819	6.22911	2.72845	16.3127	28.828	49.3582	41.3578	29.5553	19.7615	27.5288	29.7975	34.4615
GCA_000219375-AEI89942.1|28-84	64.5641	29.0244	48.7842	30.473	51.3255	38.4755	26.308	8.8732	39.7727	36.2745	56.6408	45.2194	38.7445	4.08729	16.1322	10.7263	3.79037	9.8129	7.7368	29.9624	35.6128	37.9276	31.1477	14.3087	47.0227	33.3198	39.3834
GCA_000219375-AEI89942.1|308-364	27.7357	21.8844	19.4122	18.2774	1.0978	7.91845	16.5751	13.7461	25.1205	20.6469	35.9805	17.6206	26.4483	4.63242	7.10996	36.2357	17.3275	44.1827	18.7962	18.2146	30.3407	15.5513	13.9943	12.7481	22.7001	13.796	24.1448
GCA_000219375-AEI89942.1|336-392	15.8535	17.665	18.5978	16.4532	4.3912	3.81475	13.4255	30.9447	15.9664	11.0398	23.6152	12.0891	22.9881	0	7.92831	7.7116	2.98021	5.18885	2.21051	17.6926	26.9209	16.6054	8.96604	4.6818	18.4245	14.8578	20.0666
GCA_000219375-AEI89942.1|364-420	63.9415	93.587	89.9989	112.725	55.4446	81.885	62.6342	50.042	78.7598	77.015	67.0949	73.3489	85.5043	15.2614	32.5076	47.0431	31.6668	49.0846	16.2992	73.7959	85.5173	69.0494	58.3411	30.429	97.236	47.6812	60.2361
GCA_000219375-AEI89942.1|392-448	45.2722	60.4115	69.8041	85.9252	26.888	47.7686	51.0545	37.9399	79.2992	71.8943	60.9298	74.653	69.4769	28.0735	9.84458	25.9614	22.2051	33.5366	23.4902	85.4539	55.1667	73.7751	73.3576	37.712	80.6761	65.8205	80.5462
GCA_000219375-AEI89942.1|420-476	95.3797	56.1527	40.3983	33.5161	79.8659	113.825	64.188	36.2853	74.8478	63.3973	69.7852	68.0822	62.2681	18.806	29.2585	39.1698	35.1968	30.7985	21.8189	56.1022	58.6031	52.9525	56.7228	33.8135	33.933	44.0229	53.4428
GCA_000219375-AEI89942.1|448-504	11.611	13.1779	23.715	7.61134	0.272339	14.7388	13.4087	4.30459	6.80447	16.993	11.5391	17.6164	18.7288	20.4415	9.02622	3.04159	15.1574	11.7372	6.90449	14.4139	11.6246	16.5965	19.8015	7.27023	22.4282	26.7585	24.9768
GCA_000219375-AEI89942.1|476-532	39.0519	34.5195	28.5681	43.2703	7.40806	12.5425	16.8424	20.1729	24.0815	25.7561	27.6504	38.1187	34.215	10.6314	7.10589	14.675	18.6833	15.8347	12.9969	32.674	30.6171	16.0606	15.0329	9.63317	30.4451	17.3319	24.9885
GCA_000219375-AEI89942.1|56-112	18.6926	36.9204	28.0289	28.3343	14.5438	29.7668	31.8303	17.2185	34.0189	45.8706	32.7357	40.4828	39.285	11.1765	0.546918	7.0979	6.49366	4.36553	9.12174	33.2185	32.4446	29.0036	23.7567	16.1263	36.596	23.4098	39.071
GCA_000219375-AEI89942.1|84-140	66.4936	15.2798	54.4408	37.1763	50.5085	53.7864	20.2594	38.1837	44.2319	46.1595	46.7354	52.5809	35.5603	26.4429	15.0465	26.9223	18.9603	47.1889	22.385	39.7648	37.2051	32.416	37.7513	23.6725	42.4565	17.6279	41.5437
GCA_000219375-AEI89942.1|CTERM|STOP	36.2128	14.2406	14.0088	20.715	5.21667	19.9343	9.20646	18.2846	21.1967	30.2765	33.8271	30.4966	21.6545	5.45134	15.5812	10.3522	8.12224	28.0604	5.2466	19.0484	16.0922	22.1258	19.5246	15.625	17.8715	33.6294	16.0001
GCA_000219375-AEI89943.1|0-56	55.7433	62.2224	63.344	68.8615	72.185	42.0335	46.5595	34.1732	46.5973	55.2004	65.5257	73.0839	64.4478	27.2521	9.57315	30.6853	23.5485	30.5495	35.6417	69.9498	76.5403	49.0219	57.0256	23.9357	48.3449	58.4116	83.9445
GCA_000219375-AEI89943.1|112-168	57.7532	55.8851	25.0797	27.4182	41.4406	55.4113	36.5758	11.5737	28.0053	44.7265	31.6738	40.4912	19.7863	6.81297	7.10589	7.31059	4.86921	49.0942	8.30288	35.1189	38.2941	32.1392	22.6922	13.262	35.799	28.3716	37.4654
GCA_000219375-AEI89943.1|28-84	47.5371	46.9184	50.6661	32.9067	23.3264	22.9143	28.9565	22.0612	34.0189	34.0087	31.4202	47.3184	26.7362	14.4449	12.8588	6.40349	18.6751	21.2821	9.11501	47.6103	38.2776	45.0647	22.9605	17.6806	24.3035	42.4097	41.2196
GCA_000219375-AEI89943.1|56-112	71.0556	40.3214	29.3936	46.9189	65.5766	53.1701	20.251	23.4215	28.0053	19.2364	26.028	26.0251	44.0966	31.6085	16.3955	8.5649	15.1574	22.632	8.01647	33.2072	31.933	31.6033	29.3043	13.262	22.4282	28.6541	30.9029
GCA_000219375-AEI89943.1|84-140	78.3764	61.6714	66.8326	65.2011	24.1476	45.3217	48.6733	31.2188	81.3851	93.1428	112.718	67.304	94.0881	21.2701	16.675	22.0395	3.79037	46.0879	21.2662	71.8276	58.0914	62.7072	41.9403	20.5386	48.3635	49.2944	58.3181
GCA_000219375-AEI89943.1|CTERM|STOP	46.1578	43.7537	32.0677	40.2116	82.0702	152.324	116.833	114.545	44.2319	56.9334	32.4643	24.7042	37.9691	11.4503	13.1343	27.6706	7.31208	17.1942	10.2135	45.1767	36.9535	47.4408	21.3594	11.9584	39.2869	28.6269	29.0316
GCA_000219375-AEI89944.1|0-56	56.0546	71.9608	58.2377	43.8758	66.6745	38.7517	66.845	45.9911	58.9003	61.7427	63.8678	46.2752	38.7504	8.99594	11.4853	4.32279	17.063	11.45	11.8782	84.1207	110.605	59.0268	43.0221	31.4631	75.5939	29.7567	56.7475
GCA_000219375-AEI89944.1|112-168	1.69858	19.7669	14.537	8.53515	0	18.0205	12.6318	5.64474	9.41762	11.6063	5.10291	12.8842	7.22006	7.63189	0	0.613697	4.87334	4.36553	0.552626	3.81191	5.28015	4.74309	10.2902	3.6414	8.82298	2.20518	12.4883
GCA_000219375-AEI89944.1|140-196	58.3114	36.3851	39.0999	30.473	27.4496	72.6108	71.8244	52.4685	32.4565	40.4837	40.2635	34.4296	34.2032	17.9968	13.1261	58.3568	15.4426	16.9165	0.552626	44.0649	22.185	26.074	35.8905	19.5045	20.5716	23.4506	23.8675
GCA_000219375-AEI89944.1|168-224	31.4282	40.589	42.0381	36.5591	10.4334	9.5561	23.9185	27.6859	34.806	36.2521	28.1813	37.8622	33.6803	62.4184	31.1708	23.3208	4.32772	1.62751	15.4737	30.4731	35.3694	42.135	17.1618	16.1263	33.1452	18.717	42.3406
GCA_000219375-AEI89944.1|28-84	56.8838	78.8257	96.5033	51.4914	49.6534	159.12	98.1175	104.645	66.7441	61.4203	61.4667	63.0931	68.9422	14.4449	56.0668	32.7392	4.33185	51.3344	26.5331	86.2652	86.3135	69.0317	59.1287	36.6653	64.3884	74.3594	72.1588
GCA_000219375-AEI89944.1|56-112	36.2128	24.7736	38.0214	20.715	24.6923	30.5504	16.8592	5.64474	13.0895	30.2876	27.91	17.5995	36.095	16.3565	5.73249	28.2036	7.57663	10.3777	22.6579	28.5727	20.5928	20.8038	22.4325	8.84343	30.9795	24.23	19.004
GCA_000219375-AEI89944.1|84-140	17.2569	21.6325	15.9127	51.1808	31.5728	0	16.0403	12.3556	24.3373	24.3679	5.36837	19.4504	40.6363	35.158	10.9344	0	8.12224	7.09399	15.2007	27.5062	22.1604	17.9185	14.5136	15.5998	9.88258	15.1539	5.42968
GCA_000219375-AEI89944.1|CTERM|STOP	37.8953	51.6967	48.256	53.009	10.4334	40.3766	41.856	24.7013	39.0015	32.5646	52.6349	49.4302	52.1278	10.9076	15.3057	33.0864	14.0868	22.6512	11.8714	34.0297	46.4581	25.8149	34.2981	12.9988	27.2383	57.3225	88.4725
GCA_000219375-AEI89945.1|0-56	39.6262	67.5126	47.7057	51.1886	50.7808	87.6332	40.2602	46.2451	57.5738	46.4147	56.3694	48.6309	45.442	21.258	44.8442	5.20299	9.48215	17.4718	14.3684	47.9335	43.5498	31.094	40.642	28.1037	34.1956	52.6023	50.7628
GCA_000219375-AEI89945.1|112-168	9.05911	17.6728	5.65632	14.6251	0	12.8186	8.42117	1.61422	24.0696	13.0168	15.0315	9.20356	17.3835	11.1765	18.8668	0	9.7467	11.1915	0.279676	19.5929	15.8323	12.3892	10.0305	6.76261	15.4989	14.589	13.5743
GCA_000219375-AEI89945.1|140-196	36.2128	32.4254	16.716	17.3614	12.9056	24.584	24.988	27.1579	17.2809	34.508	15.5566	26.2943	15.4976	6.54404	16.1362	18.6776	10.0195	14.4657	4.97365	17.148	18.4807	24.5107	19.5246	13.5253	20.3276	16.7806	11.9453
GCA_000219375-AEI89945.1|168-224	55.2012	71.9608	50.3799	55.7689	28.0027	71.4805	73.9215	132.06	62.2809	55.2228	62.2867	68.3514	60.676	5.72269	19.1423	18.9979	18.1377	17.1942	25.9469	87.8877	92.1304	53.7386	40.6334	21.8486	64.3605	34.7593	64.8574
GCA_000219375-AEI89945.1|196-252	98.7772	79.0777	96.9652	106.343	69.985	95.2698	37.0853	60.5299	81.3851	78.1479	78.8885	90.9497	90.087	30.8017	16.4036	17.4771	18.4146	24.8053	22.3715	96.8907	77.8728	85.3702	58.0297	27.3077	59.8036	67.5017	75.7526
GCA_000219375-AEI89945.1|224-280	14.4259	45.0919	43.1166	47.2333	54.3425	39.5865	24.47	30.9346	54.4291	34.508	36.24	41.2779	33.1516	32.4371	1.09384	17.1568	18.4064	28.6635	32.5987	34.3077	43.859	28.718	37.483	24.9636	60.1219	25.6695	54.3098
GCA_000219375-AEI89945.1|252-308	6.51525	13.1857	10.4983	6.70312	31.2835	3.27527	5.51379	12.6397	6.01338	11.9063	12.8901	6.57457	11.4969	0	0	4.00249	0	2.72845	8.56238	9.80207	11.0801	5.53804	6.33506	5.45896	17.9086	9.95052	5.94929
GCA_000219375-AEI89945.1|280-336	65.6965	55.3654	64.3894	44.4852	18.1054	60.3181	42.3404	26.6098	44.4996	46.7147	54.4815	47.8358	47.3044	18.8109	2.73459	16.2228	4.87334	15.0018	8.28943	38.6643	64.3951	42.6798	32.1864	25.7533	25.1098	30.5768	47.4698
GCA_000219375-AEI89945.1|28-84	20.9493	67.0008	92.9925	52.7102	18.9393	38.5011	49.467	48.3874	76.4221	47.2924	61.2012	41.5302	70.035	11.4503	84.784	15.9563	9.47802	26.7105	23.497	79.4972	62.3076	59.8572	49.0977	49.1443	46.7787	55.09	57.2788
GCA_000219375-AEI89945.1|308-364	16.9779	38.7782	47.9919	38.6823	42.8235	51.8789	21.0699	29.3203	31.4056	43.2712	46.4463	47.3269	36.8881	19.6177	17.5015	13.8217	16.5091	21.5502	21.8122	62.0362	35.3858	43.2157	38.2533	14.8352	35.555	31.9347	33.0865
GCA_000219375-AEI89945.1|56-112	63.9817	42.9821	52.2949	51.173	26.0625	18.2903	20.7773	44.3869	42.9253	27.2113	31.4084	37.6014	49.1961	7.90324	6.01612	11.0197	12.4583	10.6267	7.17744	37.8531	38.3023	23.7246	42.4769	20.8082	38.2087	24.2436	39.0944
GCA_000219375-AEI89945.1|84-140	60.0101	82.2503	81.69	87.1402	57.0829	22.6574	48.1469	48.1435	81.1412	79.348	74.623	70.9764	75.916	25.6143	3.00602	25.9345	12.45	12.5318	35.3552	91.1779	64.7043	65.3247	57.4845	27.314	55.5556	46.8474	65.9318
GCA_000219375-AEI89945.1|CTERM|STOP	36.7871	40.8645	29.0963	34.7309	0.276561	27.2751	14.2108	13.4318	26.439	35.6186	46.169	35.4854	52.0925	5.99648	0.546918	9.4451	7.03514	0	11.5918	33.9733	28.2368	17.3737	31.1132	15.5998	34.1677	16.2701	23.3362
GCA_000219375-AEI89946.1|0-56	14.1629	17.6728	7.26294	19.8029	6.30603	28.9319	8.42117	9.16742	16.2222	20.0917	27.3613	7.88695	11.491	13.0833	7.10589	3.62839	4.60466	1.90513	5.52628	15.2477	13.4686	6.31527	8.1871	3.1212	9.85472	5.7682	5.97265
GCA_000219375-AEI89946.1|112-168	55.2173	90.9653	63.6413	73.4379	54.0744	10.9112	31.3376	39.8081	56.5428	68.2403	53.6496	71.2414	81.7795	6.81054	14.2159	7.89739	12.9956	31.3824	27.3587	85.7206	85.8183	71.1133	53.2868	36.4083	62.7664	51.7821	60.7908
GCA_000219375-AEI89946.1|140-196	56.6128	79.0855	71.3887	76.4655	19.4798	15.2847	41.2961	78.7854	59.6636	58.3104	74.8885	59.4081	80.1814	2.45431	27.6258	17.0761	16.2404	12.0052	13.5293	40.3093	34.3133	45.8331	21.6363	27.8468	45.1474	20.6805	53.7201
GCA_000219375-AEI89946.1|168-224	79.5411	66.741	72.7534	67.6387	71.6403	48.3017	41.3213	32.8129	68.834	89.4886	48.0391	59.4081	63.6076	7.36782	20.2321	53.7403	23.8254	33.2972	40.3425	87.0651	69.4404	63.1988	46.9514	41.3598	81.1828	36.0492	81.1593
GCA_000219375-AEI89946.1|196-252	114.337	151.036	121.827	159.948	79.3043	75.3339	84.7077	59.1796	146.3	83.5126	142.797	134.087	116.561	25.6216	21.8688	29.8589	12.9915	24.2978	37.0334	152.987	130.42	143.098	107.641	69.9661	125.892	102.236	147.929
GCA_000219375-AEI89946.1|224-280	43.2945	69.3392	62.8159	52.718	19.2201	31.1219	33.9441	36.0716	40.3041	37.9739	46.9595	37.5845	51.8575	19.9012	17.4975	7.7116	4.60466	13.9008	22.112	59.9144	39.5936	59.8306	35.6309	27.0444	57.1869	35.7939	51.5481
GCA_000219375-AEI89946.1|252-308	48.6454	32.693	56.5978	35.9458	92.479	30.5504	27.6196	9.41127	39.2572	67.5955	46.9595	56.249	61.7276	12.2643	4.09986	11.8999	2.70328	6.00261	23.4835	51.723	58.863	41.608	44.0779	20.0247	50.2017	31.4242	40.4226
GCA_000219375-AEI89946.1|28-84	85.1954	89.6583	86.8075	62.7713	8.23352	23.1969	44.4877	55.423	90.5556	59.965	83.514	92.0099	87.3903	32.9823	18.0485	33.5925	20.8451	7.90775	21.8391	79.7751	90.538	62.9485	55.7014	19.5108	65.4202	61.6788	78.9522
GCA_000219375-AEI89946.1|56-112	49.8261	24.5216	37.9882	52.1125	2.46794	21.0197	19.9836	35.2393	43.9642	24.912	41.6027	37.8537	36.0891	13.6308	18.328	12.2202	1.89725	20.1812	34.7891	44.0762	37.2216	23.1709	24.5356	15.5935	43.2907	29.7839	12.5117
GCA_000219375-AEI89946.1|84-140	49.2519	21.3648	27.7537	42.6531	7.96541	28.9255	22.891	20.9548	36.9077	33.6751	30.0633	49.6867	36.1008	37.0624	20.224	45.1481	27.6035	13.068	33.6704	41.3646	32.2094	36.1141	31.6929	18.9717	31.5233	24.7813	54.5638
GCA_000219375-AEI89946.1|CTERM|STOP	43.5897	54.8615	69.5179	74.0396	32.1006	61.1274	41.2793	39.2599	57.5778	47.5364	74.8767	77.0171	62.8204	6.81297	7.10996	42.4267	8.6596	2.72845	26.5399	71.2604	46.1653	76.6695	54.0744	24.9573	39.015	58.1019	52.6692
GCA_000219375-AEI89947.1|0-56	47.2983	37.7155	37.4269	44.1707	76.832	40.6719	22.9078	39.7779	25.9076	73.5826	35.1604	39.4354	38.7445	5.72512	27.0586	11.0735	9.48215	14.188	22.3782	44.2864	41.413	49.219	25.5742	14.2961	42.1847	27.269	32.2662
GCA_000219375-AEI89947.1|28-84	95.1167	64.5998	107.036	80.4365	60.3934	110.556	62.6426	48.4277	61.5017	89.7439	88.5878	75.1915	68.4193	46.3325	33.6381	39.7297	24.0941	53.7662	38.4049	74.3066	62.023	58.482	39.0323	24.7129	71.3459	80.1552	59.7165
GCA_000219375-AEI89947.1|56-112	11.611	26.6392	19.4122	32.9106	1.37436	9.5497	19.2151	9.94935	31.4056	34.0087	29.2491	18.9288	25.6494	6.54404	14.224	15.9563	12.9915	7.90775	24.3091	40.82	34.5732	27.4048	25.6001	10.9305	31.8137	20.1292	26.6408
GCA_000219375-AEI89947.1|84-140	20.4073	13.9651	21.0188	12.793	9.60367	14.4755	16.8172	10.4774	21.9799	15.6161	20.1227	14.7181	17.3776	4.3635	0.546918	16.8903	0	6.82593	2.76986	15.8036	10.812	13.4344	11.6316	7.79673	11.2233	12.9623	3.52345
GCA_000219375-AEI89947.1|CTERM|STOP	191.638	183.553	164.321	193.17	83.9851	118.167	103.941	57.8293	151.268	142.372	146.266	186.115	151.039	39.2503	30.0728	43.2262	39.2519	73.9293	35.9213	140.971	115.893	140.177	116.634	76.9736	158.714	139.889	102.025
GCA_000219375-AEI89948.1|0-56	134.156	101.011	94.5993	88.068	130.638	25.3932	81.5831	51.6764	95.2549	102.462	105.739	88.594	107.995	73.0577	31.1911	33.8321	37.3711	46.1262	49.4646	94.6896	108.76	93.7766	86.3315	48.3671	112.474	89.528	66.7638
GCA_000219375-AEI89948.1|28-84	83.7677	60.1516	88.1612	59.1148	46.6618	69.8556	51.3218	23.1575	64.111	94.3541	67.1245	53.8933	75.6517	55.6026	5.18964	18.7583	19.4976	40.1042	27.6317	92.2784	65.4595	53.7652	63.863	27.0633	108.742	36.3724	64.6035
GCA_000219375-AEI89948.1|CTERM|STOP	165.828	114.891	92.7395	112.736	63.1001	94.9808	57.855	86.8269	115.415	99.9182	98.4641	103.036	114.658	101.93	41.0156	72.0961	40.3308	53.7662	60.7773	127.1	108.451	85.0668	82.1078	62.6702	73.7	88.9494	110.99
GCA_000219375-AEI89949.1|0-56	47.2902	57.2389	52.2617	53.3157	24.1561	61.975	39.2075	66.703	58.0973	50.4135	67.9091	52.3032	55.0653	3.54458	15.8689	22.0395	10.5527	23.4649	19.049	50.1005	53.0463	49.7903	39.0409	20.5449	42.991	52.3334	30.973
GCA_000219375-AEI89949.1|112-168	32.7914	41.3685	56.5868	54.5345	20.3095	3.26887	32.624	36.8536	41.351	23.2015	55.5493	41.0086	38.5037	6.53918	30.8993	21.1055	8.12224	11.45	13.5562	54.1905	40.9096	36.0786	27.4522	24.1864	46.4975	36.8829	40.446
GCA_000219375-AEI89949.1|140-196	39.0761	36.9282	21.5138	21.0216	5.48901	5.18905	12.6318	12.8635	18.5756	18.1259	22.5296	34.1688	30.4609	4.08729	0	7.84359	15.9593	2.18276	6.91794	17.7152	22.4532	17.6505	24.276	8.32322	11.4581	9.35843	20.1133
GCA_000219375-AEI89949.1|168-224	45.5674	60.1204	60.1196	65.205	14.8204	56.2398	37.9126	28.7621	69.869	40.4949	59.5669	48.9086	53.9843	5.45377	18.8587	7.01719	7.57663	31.0952	14.3684	47.877	54.915	50.5764	41.9317	24.4371	47.3039	32.4996	44.7432
GCA_000219375-AEI89949.1|196-252	73.0414	77.2433	103.459	91.1151	88.9088	65.4947	66.0345	65.8707	89.5087	95.187	148.703	100.163	96.2208	36.7983	37.7299	28.7366	21.3949	34.3886	34.2365	142.628	79.7004	108.829	90.538	47.0634	106.585	58.6533	74.3775
GCA_000219375-AEI89949.1|224-280	34.5383	28.7333	35.8423	21.0255	41.7088	63.0604	26.8259	8.34519	39.2652	26.0673	36.4878	28.1283	33.9506	0	2.46317	18.6776	1.35164	6.81636	0.825577	33.7631	31.933	41.3489	26.9156	18.2071	44.3318	44.0772	46.9853
GCA_000219375-AEI89949.1|252-308	186.845	244.133	207.203	233.122	105.122	123.941	149.177	130.7	176.64	163.745	168.864	220.85	185.512	67.8701	107.765	74.9521	48.7262	79.4345	95.8953	175.051	190.834	193.298	153.359	110.269	196.376	157.965	168.264
GCA_000219375-AEI89949.1|280-336	47.2983	27.151	21.8443	33.5083	9.05055	16.659	21.312	26.64	24.597	22.3462	36.2282	42.0602	40.366	30.8017	19.1423	12.8877	21.6595	22.9097	6.35186	55.2232	38.2941	21.5899	31.3901	12.2279	37.1119	29.1782	28.223
GCA_000219375-AEI89949.1|28-84	48.3824	31.3705	40.7066	30.4691	2.46794	37.6791	31.045	8.34519	32.7202	64.5079	41.3195	50.9907	25.9255	0	4.93041	8.2984	2.70741	24.0106	9.38796	37.8305	45.6619	13.9614	21.1256	20.5449	36.0523	17.8968	15.1798
GCA_000219375-AEI89949.1|308-364	16.4117	27.3795	40.1673	18.2774	25.5263	2.72939	19.4657	10.2234	21.4564	19.27	33.8153	36.8021	31.0014	8.44838	0.546918	0	1.62444	8.71195	2.49018	32.1181	30.8852	28.4323	15.8377	14.3024	12.283	31.1282	37.9383
GCA_000219375-AEI89949.1|56-112	36.7871	12.1387	20.2045	30.1664	3.2934	0.276138	21.83	4.83259	23.5541	25.4785	21.7273	20.2539	11.2267	8.99108	7.10996	0	0.541481	9.54484	8.5691	16.0589	25.3368	28.9771	19.0053	8.58018	28.0632	25.0774	17.6407
GCA_000219375-AEI89949.1|84-140	0	0	3.77456	0	0	0	0	0.538072	0.527393	0	2.41872	0	3.2076	0	0	0	0	0	0	1.62237	0	0	0.53655	1.30364	0	0.282444	0
GCA_000219375-AEI89949.1|CTERM|STOP	42.1621	55.6409	46.9134	48.7393	53.7851	52.6754	58.415	71.0079	44.2319	78.4591	59.5906	52.055	82.5961	5.45134	24.3361	25.4822	30.3151	88.3674	17.6775	89.0108	101.636	59.2858	43.2817	24.4497	69.7239	30.0119	46.4072
GCA_000219375-AEI89951.1|224-280	13.5726	24.5294	24.8045	43.573	25.5136	5.46519	28.9397	35.2192	26.1713	38.4732	30.3228	38.3838	36.8763	16.9017	23.2423	7.60399	8.9324	7.90775	4.69397	31.5961	30.6089	15.5336	22.6922	9.89012	24.5661	29.4742	19.293
GCA_000219375-AEI89951.1|252-308	34.8013	15.815	28.8543	36.2642	6.58259	13.9104	20.2762	8.06104	23.2865	37.6291	34.069	28.6457	26.7127	5.17999	12.3037	7.63089	18.6668	10.0714	20.7069	28.8167	28.245	36.1052	30.3429	15.3366	36.5867	25.5879	21.1759
GCA_000219375-AEI89951.1|CTERM|STOP	54.6672	65.3949	41.774	65.8105	54.3636	66.5865	49.7344	51.9001	57.5817	69.662	71.1244	62.5631	69.2419	22.0793	22.1484	34.0473	1.08709	14.4657	37.0065	64.7818	79.985	57.1777	54.1003	32.5161	62.785	47.9229	47.2626
GCA_000219375-AEI89952.1|56-112	81.798	98.3186	84.1554	81.6515	28.539	56.2014	56.5769	65.8808	135.035	108.138	118.89	88.0724	87.9543	33.5323	35.5462	49.0163	16.2445	40.3723	28.737	102.683	103.731	80.5736	56.4631	52.7796	48.0731	61.1274	106.716
GCA_000219375-AEI89952.1|84-140	103.667	99.948	56.3448	89.8963	77.402	83.0216	56.0674	75.0891	77.7328	62.898	88.0214	79.3813	71.9092	46.8874	62.9016	36.3164	40.6201	13.6615	42.0005	64.2372	65.4759	74.0254	68.1039	61.1221	83.9109	50.4106	45.8759
GCA_000219375-AEI89955.1|84-140	108.715	140.297	108.059	172.758	37.8917	61.1402	51.2966	45.7573	110.963	92.0098	96.0924	130.662	114.099	26.1789	21.0464	22.0664	28.1491	31.9377	33.4445	101.559	125.399	99.5565	71.7651	43.4344	77.4599	53.7321	115.346
GCA_000219375-AEI89963.1|0-56	9.06716	14.2406	6.45963	8.83399	23.8711	7.91206	12.8908	25.2595	5.23421	7.0748	0	7.88695	4.81141	10.3551	2.18767	9.8192	6.49779	20.162	4.14134	19.6042	13.9966	8.1731	5.7985	4.1616	4.81928	8.82073	7.58988
GCA_000219375-AEI89963.1|28-84	78.3764	77.2746	78.6964	76.1667	49.4064	43.1381	53.1431	65.3427	50.5172	58.3327	94.4581	50.4818	66.2749	36.2532	21.8688	11.0197	18.4146	29.7262	25.1549	47.6216	77.3529	53.2382	47.2456	40.3131	66.2544	70.7553	53.1771
GCA_000219375-AEI89963.1|56-112	85.7536	143.517	108.081	99.0299	62.3041	116.311	92.921	73.4345	89.4968	124.168	77.0124	99.9102	85.8275	61.0616	28.1728	57.6354	18.1336	73.4314	49.4579	132.291	84.2177	75.3474	57.8132	48.8873	62.2598	64.5034	88.4024
GCA_000219375-AEI89963.1|84-140	45.2883	54.0664	62.2545	44.1746	63.6912	11.2001	34.763	36.8234	49.4703	64.6086	55.8266	58.6342	66.5511	34.3439	13.1221	24.2817	13.5412	34.3599	27.352	56.6468	59.391	45.0559	37.2061	15.0796	40.1118	41.375	39.9264
GCA_000219375-AEI89963.1|CTERM|STOP	3.38911	10.8083	6.73477	11.2715	0	18.56	8.68854	8.07112	14.6558	16.1266	17.1848	17.6122	16.0381	8.17945	6.83447	0	0	0.823316	9.39469	7.63513	15.0526	9.48621	8.19573	4.67551	13.1078	13.7824	6.27334
GCA_000219375-AEI89964.1|0-56	35.6868	29.2529	44.4813	41.7448	41.713	62.232	40.7781	29.0563	35.5892	32.3094	28.9896	36.0155	37.176	4.63728	4.65085	10.7532	5.41482	19.3865	11.6187	20.9487	43.558	35.5605	23.4711	10.918	34.4767	34.4224	16.5665
GCA_000219375-AEI89964.1|112-168	9.89634	5.5497	12.9082	7.61914	3.56996	5.18905	13.1497	5.40089	10.2087	13.028	8.58941	10.781	5.35189	13.3546	0	10.1395	5.9563	5.46647	0.552626	8.70165	6.59609	6.31527	2.37133	6.49937	6.68519	6.60194	1.35158
GCA_000219375-AEI89964.1|140-196	38.4857	47.7291	62.2655	78.5966	31.5517	31.6486	55.5242	26.1019	75.9026	44.1601	63.0832	66.4962	67.0857	24.5337	8.7426	7.65779	13.2643	18.8313	37.5591	56.0006	50.4225	41.608	40.3565	27.314	31.2421	63.4143	52.8764
GCA_000219375-AEI89964.1|168-224	25.1918	23.4667	37.196	32.8989	0.548899	25.6502	22.3731	10.2335	28.0093	32.8646	34.8772	40.487	47.8449	2.45431	19.9566	2.77509	6.22911	1.1105	11.339	28.0394	29.5692	28.4589	25.8511	15.3554	41.1529	22.3208	27.426
GCA_000219375-AEI89964.1|28-84	24.8967	17.665	13.9978	26.5061	12.9056	36.8634	16.0739	3.76651	25.6479	13.2944	28.1754	24.4476	27.0006	9.80758	0.822411	10.9928	45.7541	4.37509	8.83533	32.1068	24.5571	21.8755	16.8936	13.7822	10.417	15.7188	17.9064
GCA_000219375-AEI89964.1|56-112	44.4269	32.1499	58.2045	45.7079	25.5009	12.8314	16.8256	15.3503	27.4779	52.6569	19.869	31.0181	40.084	28.6187	42.3972	10.6994	8.66372	18.0175	19.0624	27.4836	48.822	30.04	35.1116	18.1946	29.3762	18.7305	48.5558
GCA_000219375-AEI89964.1|84-140	181.182	131.314	165.224	104.833	78.768	57.3316	96.054	44.8746	127.463	124.911	146.567	122.522	137.666	43.614	50.8647	57.9826	41.699	36.2938	45.0569	108.883	115.333	105.148	102.681	46.2925	97.5265	123.389	101.552
GCA_000219375-AEI89964.1|CTERM|STOP	48.6776	92.8466	59.0521	90.8045	43.6406	57.0362	63.1689	67.475	80.6019	63.0861	96.6115	75.1873	119.998	12.2668	9.56501	36.688	11.9085	19.645	16.306	104.26	81.862	83.2443	62.7985	36.3832	78.3035	79.4438	68.9592
GCA_000219375-AEI89965.1|0-56	53.2476	69.0872	56.5978	71.2874	97.4492	30.8522	50.7871	47.0673	63.5875	73.0944	47.5023	55.9882	66.269	40.8834	24.8709	22.0933	38.4458	22.3735	43.6584	68.0155	86.8498	71.9349	43.5327	28.5925	71.8618	51.5268	49.9542
GCA_000219375-AEI89965.1|112-168	30.8459	43.7694	47.1886	74.6334	111.986	19.3756	44.4709	48.1133	49.1986	65.1527	67.9091	42.0602	44.6371	36.2459	25.7014	17.3964	17.063	34.1205	20.1744	52.8121	37.2216	49.5224	36.4444	27.0633	30.9981	51.8093	52.9582
GCA_000219375-AEI89965.1|140-196	58.0645	89.6427	100.036	75.2662	15.9224	32.2073	31.563	52.4483	82.1842	62.3203	92.5937	72.3057	52.9268	10.6338	17.5178	7.95119	15.1574	14.7242	22.3782	73.484	66.0121	39.5265	67.325	36.9222	64.9229	44.6014	65.3888
GCA_000219375-AEI89965.1|168-224	22.927	12.6504	15.6265	17.6798	9.33133	25.6758	7.62749	15.5841	9.15789	16.7042	6.17068	13.145	10.9564	0	0	0	20.2995	0	0	11.7137	15.5806	7.91403	6.07541	8.05997	9.62929	15.6916	6.24998
GCA_000219375-AEI89965.1|196-252	84.3903	58.286	65.1927	56.976	107.846	73.4264	61.5647	58.3171	83.4908	84.9232	83.4549	96.5028	64.4243	53.4244	24.3402	9.8192	20.5723	21.0236	29.0234	97.1573	81.8127	61.8767	75.4867	34.0642	75.0594	31.6795	59.9704
GCA_000219375-AEI89965.1|224-280	28.8923	52.7204	47.9366	39.0006	90.0193	26.1961	42.1066	8.86312	51.8159	52.901	27.91	51.7773	47.3103	6.81054	2.18767	22.8928	20.3037	16.6198	29.256	50.0553	52.8028	28.9682	32.4546	21.8423	50.2109	37.9856	45.0205
GCA_000219375-AEI89965.1|252-308	91.1611	110.49	94.5661	101.755	109.241	92.5337	46.5679	69.6375	87.9423	85.1897	102.535	97.5291	109.323	28.0735	36.9116	56.7821	29.5049	54.8099	21.0135	112.639	60.707	84.5752	73.6087	42.9205	70.0236	71.1058	70.8655
GCA_000219375-AEI89965.1|28-84	39.8972	39.0223	32.3428	32.9028	28.2624	52.4056	17.352	26.3558	26.431	85.4785	23.0665	30.7658	41.6996	7.3581	9.57315	15.5283	10.0154	27.2657	18.8096	32.3621	39.0738	39.5176	21.117	10.661	29.9292	34.1536	32.3246
GCA_000219375-AEI89965.1|56-112	110.709	93.6026	71.1467	71.2991	40.3386	33.5816	56.5937	41.6864	67.5234	86.6562	86.9535	77.5345	60.6818	6.2654	12.5914	27.6437	14.8929	19.1089	12.1578	58.258	74.9808	58.7588	51.2095	31.9959	49.4325	47.4123	57.3022
GCA_000219375-AEI89965.1|84-140	43.8446	49.8233	58.4576	46.0028	56.5425	41.205	41.2877	41.7166	59.9273	49.5582	56.0803	63.6274	78.8477	17.7206	10.6711	15.6898	19.4894	26.7583	34.0039	54.2018	65.1831	44.8145	49.0891	21.0777	71.5992	36.3452	61.1032
GCA_000219375-AEI89967.1|0-56	48.1436	61.6714	82.4823	82.8742	61.998	55.6491	52.6251	73.4345	80.6138	67.9067	105.202	101.471	117.313	21.2604	29.777	17.636	24.6397	20.7077	46.6812	101.77	79.2052	79.0013	51.1922	32.4973	74.5435	52.844	80.2922
GCA_000219375-AEI89967.1|140-196	27.1856	45.8713	71.6749	44.1824	0.548899	16.6526	23.15	22.8432	47.3805	37.6291	43.762	53.3675	43.0333	1.36162	2.4591	4.29589	10.561	0	4.42102	49.5107	36.9699	32.6485	34.0212	21.0651	24.0502	12.9487	22.2385
GCA_000219375-AEI89967.1|168-224	7.0734	9.75349	15.1094	16.1505	24.1392	14.9958	27.6364	23.4115	7.85132	16.993	8.05257	13.4015	30.4785	5.44891	12.5792	26.7096	17.5921	10.3586	17.1047	22.5937	25.3121	12.1213	10.5498	11.6951	16.0241	13.5	15.7345
GCA_000219375-AEI89967.1|196-252	179.204	149.509	212.112	152.06	40.3555	40.6527	95.795	136.345	172.739	84.4239	167.247	159.572	137.689	30.7993	278.967	46.4025	35.4614	55.1449	23.497	125.789	146.782	124.158	95.5407	69.1826	137.38	108.88	105.595
GCA_000219375-AEI89967.1|224-280	88.617	159.83	115.906	88.9724	80.7083	92.8227	70.5295	33.8689	99.9701	131.398	104.417	76.4955	115.433	54.5123	34.1891	20.2522	48.999	13.9104	32.0259	68.3273	102.943	74.5613	59.3539	47.8469	94.8447	86.812	65.9201
GCA_000219375-AEI89967.1|252-308	70.4733	74.354	82.9884	68.2443	100.986	102.348	68.6579	77.9933	81.6528	86.9451	78.918	72.8231	59.8887	70.0435	47.8463	24.8416	38.4458	103.131	61.3568	84.6201	74.4363	74.5701	52.2481	27.5584	79.1005	70.0031	83.0657
GCA_000219375-AEI89967.1|280-336	25.1838	25.0725	28.8322	28.9398	19.7563	16.6462	21.8384	13.4519	35.3175	21.5469	30.842	24.17	27.8055	5.45134	7.64062	10.7532	7.03927	8.18538	7.44367	24.4828	34.0452	37.9276	35.103	20.2817	29.6573	22.2936	31.6998
GCA_000219375-AEI89967.1|28-84	26.8663	23.4824	29.6355	30.4613	20.8626	8.1818	23.9521	29.6045	15.443	15.0273	20.1286	15.5047	25.3909	13.3546	15.8608	3.97559	14.8888	4.0879	8.01647	26.9277	8.18014	16.0695	14.228	10.404	15.7615	24.4989	28.4886
GCA_000219375-AEI89967.1|308-364	60.8796	28.9853	33.1572	38.6901	14.5396	32.7468	37.6285	33.8991	32.2047	23.5127	42.6764	36.2763	28.8747	5.44891	0	6.43039	12.1772	6.53874	16.5722	42.6865	29.8291	40.8396	21.3594	24.7066	39.5402	23.6515	22.7465
GCA_000219375-AEI89967.1|336-392	154.494	130.825	144.158	120.659	48.8575	52.6626	58.1812	60.2961	92.3898	93.6869	82.6525	111.487	136.585	36.5197	24.8871	24.9198	27.0744	31.0761	25.1347	118.165	111.384	97.7251	67.3077	54.6224	68.9454	74.6826	134.052
GCA_000219375-AEI89967.1|364-420	87.1491	88.3357	87.2472	96.8988	1159.49	997.985	1451.76	1272.47	58.3649	130.209	116.471	88.8548	106.391	156.974	49.2238	93.9245	555.333	31.9281	29.5693	155.398	238.877	192.86	105.053	84.0063	151.203	105.354	89.2227
GCA_000219375-AEI89967.1|392-448	70.7363	72.7637	61.9572	117.592	109.497	150.346	123.091	169.65	79.8028	89.6432	112.211	85.4221	101.603	66.4987	27.0708	42.5856	40.8764	30.0134	31.48	113.473	120.093	100.325	75.7291	49.9089	108.967	104.346	94.6646
GCA_000219375-AEI89967.1|448-504	99.9097	75.6843	66.8658	71.9125	93.0322	128.546	67.6304	51.1081	67.5313	93.754	121.869	99.3886	79.635	10.6314	9.84864	35.1402	18.6751	18.0079	42.8059	73.5066	67.7987	68.5135	37.7426	26.7812	75.0501	63.1047	65.3654
GCA_000219375-AEI89967.1|476-532	120.909	83.3209	97.8349	71.8969	91.6619	71.2812	63.4279	64.2866	64.918	103.628	89.9152	68.0864	79.1062	32.9847	20.779	31.7513	10.2841	30.3197	39.2238	76.4623	68.1243	61.9211	57.5363	37.6931	93.785	76.323	64.3144
GCA_000219375-AEI89967.1|504-560	35.0965	29.0088	42.5884	21.3283	12.0716	16.1067	23.409	18.0105	39.2612	31.1653	33.8271	20.7712	28.3283	14.9949	5.74469	2.74819	6.22498	0.268064	3.03609	33.4965	34.5732	60.3399	19.8015	20.0247	15.4711	33.3334	26.3401
GCA_000219375-AEI89967.1|532-588	54.5787	48.5086	46.0327	38.6901	26.3222	53.2021	36.5506	53.4641	38.2143	56.8439	51.5258	52.8374	65.2057	16.3517	15.5812	35.0864	4.32359	23.1586	22.6445	51.201	47.7659	28.7003	37.2406	21.3158	40.8717	38.0264	19.5587
GCA_000219375-AEI89967.1|56-112	42.4492	41.3998	28.293	56.0678	17.5649	25.6502	22.3647	40.6102	45.0151	26.0673	42.1396	40.222	31.8062	9.54108	12.5751	14.4085	22.4738	43.6466	8.00975	36.4634	32.4857	43.7073	32.7488	21.8486	31.0074	13.7824	48.8682
GCA_000219375-AEI89967.1|CTERM|STOP	35.8935	41.4154	77.3427	48.1299	45.2873	44.474	81.0399	51.6261	51.5482	72.4608	77.0183	37.0756	51.317	31.8847	20.2402	32.392	12.1854	10.0905	19.6083	66.3817	57.0107	55.8114	38.7985	23.9294	38.4341	44.0364	37.9734
GCA_000219375-AEI89968.1|112-168	94.5907	92.5321	145.017	73.434	65.0361	43.9537	64.4722	103.559	81.1293	125.41	86.4402	84.1054	95.1574	29.9852	25.1545	26.6289	42.224	29.7262	63.7934	95.7788	80.5213	55.8468	60.1674	39.5359	84.9613	83.7321	66.5565
GCA_000219375-AEI89968.1|140-196	30.5829	31.599	30.4499	34.4282	52.1341	33.2735	23.9353	72.0741	46.058	29.9765	26.3171	56.2574	49.4488	15.2638	27.6218	17.636	10.8297	10.3777	23.7632	29.9172	33.7935	32.6485	22.6835	11.4507	48.0266	22.6169	23.5901
GCA_000219375-AEI89968.1|168-224	30.0167	28.2059	46.0548	30.1585	42.5258	18.5536	29.7166	27.1579	37.9625	39.6285	50.7412	38.3795	31.2658	0	5.19777	1.84109	5.13788	6.00261	3.87512	35.0737	35.8892	33.4612	20.5977	10.3977	34.7579	26.9593	30.6372
GCA_000219375-AEI89968.1|252-308	21.5236	16.8855	26.4112	30.7757	24.4242	17.1985	24.2027	30.4066	24.0657	39.6061	21.2082	17.0821	23.7812	9.54108	14.4914	23.2939	7.31208	20.4684	4.42102	22.5937	17.7009	13.4433	18.737	4.94505	22.4375	9.64088	21.7072
GCA_000219375-AEI89968.1|280-336	60.2892	111.254	72.8087	94.1506	60.1126	66.869	77.3386	45.7271	73.8009	93.7205	71.9268	98.055	92.2021	26.7119	3.55294	18.1446	20.8451	22.3544	27.9114	91.7112	88.962	79.8584	63.0754	33.8072	69.7239	55.9102	87.6638
GCA_000219375-AEI89968.1|56-112	13.3016	3.69198	17.5194	14.629	0	0	7.10116	7.26904	15.439	17.2706	14.7601	298.17	8.01903	32.4298	10.1119	14.7557	2.97608	0	4.14807	14.1473	12.6642	12.3892	9.22569	0.520199	5.8603	3.02532	28.5003
GCA_000219375-AEI89968.1|84-140	33.1107	41.3841	27.2256	37.4752	27.4369	103.985	13.9602	36.0515	26.9545	33.1423	33.2667	194.798	19.7745	7.63431	8.4793	10.6994	4.05492	12.0052	11.0459	18.7591	30.6171	22.903	19.2736	8.58018	21.3686	17.0902	28.258
GCA_000219375-AEI89969.1|112-168	76.1517	79.109	73.601	80.1377	15.3651	41.2242	56.5937	77.7696	56.0074	71.695	89.3901	74.1229	75.399	20.7104	24.3402	10.1126	43.8691	48.8452	19.6285	87.6323	73.4049	62.9574	58.8777	27.0381	65.7014	71.926	58.1225
GCA_000219375-AEI89969.1|84-140	46.0854	59.6242	59.0079	60.6325	48.8363	50.479	25.7817	32.7927	57.5619	39.3732	53.9446	43.3684	47.8331	17.9895	8.74666	15.2887	10.8297	33.5461	17.1181	35.9188	47.7659	50.8532	35.6223	19.2413	58.7718	47.1299	36.8991
GCA_000219375-AEI89973.1|0-56	123.717	166.082	209.107	240.079	135.847	142.157	127.595	176.961	160.962	135.341	202.903	176.418	173.184	49.0607	31.1789	40.6099	31.675	44.4317	53.6129	222.658	212.186	179.387	138.558	92.0795	221.153	173.026	147.581
GCA_000219375-AEI89973.1|112-168	47.2661	26.3559	29.1184	37.4791	18.9478	56.7793	36.8264	35.7673	28.7924	36.2409	37.2842	25.2385	37.9573	3.54215	0.546918	25.6949	5.41482	15.0114	20.9933	28.6066	36.7018	39.5265	24.0249	16.1326	28.5791	26.18	26.0277
GCA_000219375-AEI89973.1|140-196	41.8749	63.5606	52.57	58.8081	34.8536	12.825	22.9078	20.711	41.0952	41.339	40.5349	46.5318	57.7267	8.45081	7.38139	4.00249	38.9915	18.027	6.07218	42.6865	56.458	49.5489	43.2817	10.918	57.4124	34.436	61.0564
GCA_000219375-AEI89973.1|168-224	37.6404	55.8851	55.222	54.5267	17.0076	47.1843	42.0898	46.2753	38.474	37.6515	39.9921	46.7884	59.5949	25.6337	6.29568	10.7263	25.7227	19.0898	20.4205	37.3085	48.8302	33.9971	36.1502	8.83713	32.8641	48.4606	27.391
GCA_000219375-AEI89973.1|196-252	29.7456	34.543	31.5395	30.7718	66.968	53.2149	34.4788	36.5795	35.8568	20.9805	34.6354	29.9792	36.0891	33.5274	44.5891	17.7974	6.49779	26.7487	7.45712	18.2372	47.2625	29.772	16.8763	16.6402	17.3649	22.6033	35.5591
GCA_000219375-AEI89973.1|224-280	4.52955	20.5698	5.39224	16.1466	0	0.822015	10.2507	8.60919	8.64242	11.8951	9.93447	7.62617	11.491	0	1.09384	0	0	7.90775	17.6775	12.2583	4.76035	18.7046	17.9494	4.6818	8.82298	10.7571	12.754
GCA_000219375-AEI89973.1|252-308	14.4501	13.1779	18.3227	20.4083	41.9811	20.1913	37.0853	55.3827	14.3921	28.0219	35.7032	25.495	36.3417	8.7173	18.5873	18.6776	7.31621	0.54569	16.2992	153.242	222.505	74.5347	22.9432	23.1523	19.2308	24.2572	21.9729
GCA_000219375-AEI89973.1|280-336	74.7079	62.1989	65.1927	65.4883	153.117	112.457	146.261	129.319	61.2419	83.235	55.2838	74.6572	73.2193	65.1491	16.6872	62.0635	29.2321	60.2862	16.552	80.5412	52.5347	65.3158	55.4245	37.4425	49.4232	82.643	65.3654
GCA_000219375-AEI89973.1|28-84	26.3323	22.4041	16.1547	23.7658	27.7177	18.8362	13.9518	6.72089	18.3159	20.3805	6.70161	22.336	21.6486	14.4425	0.550985	0	6.77059	13.6519	8.5691	20.1488	21.3889	20.2679	10.8181	9.0878	14.4207	12.6798	21.7189
GCA_000219375-AEI89973.1|56-112	122.879	110.734	101.368	89.8807	49.9426	67.4278	71.5067	79.3336	112.03	65.3408	93.9566	89.1072	90.8508	38.4289	34.9952	41.412	289.961	20.1716	39.2238	110.807	99.5233	155.73	124.787	134.941	127.468	99.2921	142.475
GCA_000219375-AEI89973.1|84-140	39.1002	25.0491	15.6265	17.672	64.236	18.2839	27.628	46.7932	12.8258	23.2127	30.3228	24.9777	35.8188	9.26487	16.4036	36.8225	113.697	20.9854	25.9805	29.9172	31.6731	115.368	186.581	397.417	39.5495	52.3606	21.1759
GCA_000219375-AEI89973.1|CTERM|STOP	51.8119	70.6695	83.5277	71.5941	96.0704	78.5455	85.7352	75.5668	58.8804	88.855	40.529	67.8256	67.0857	12.2668	29.8014	21.773	24.6315	24.2883	45.8421	56.3237	83.364	54.0332	48.267	24.4434	60.0754	44.05	43.3799
GCA_000219375-AEI89974.1|0-56	65.3852	65.4028	54.4519	86.523	35.9641	47.4797	50.7619	37.3715	57.5817	59.4545	60.3988	62.58	59.8711	40.8858	36.9197	28.1767	19.2207	42.5743	26.513	58.8139	57.2953	53.7564	47.2283	28.0849	65.4945	57.8331	59.4391
GCA_000219375-AEI89974.1|28-84	21.2043	27.4108	31.2643	25.9045	17.2884	6.00467	18.672	21.249	30.6145	28.5995	19.0549	16.2955	34.4852	7.08918	0	20.8121	1.62444	3.81984	4.41429	26.6949	24.029	21.849	21.1256	12.7544	30.9795	18.4345	15.2032
GCA_000219375-AEI89974.1|56-112	65.9273	34.0077	40.1342	35.0415	70.8147	137.539	104.175	105.671	35.0618	39.3508	50.1688	27.8633	42.246	25.8953	11.2099	47.202	14.6201	27.5434	206.683	55.2684	33.7688	42.1439	34.0298	19.5108	30.9888	42.9882	37.4421
GCA_000219375-AEI89974.1|CTERM|STOP	50.1052	29.5362	15.9017	7.00976	27.4538	62.5017	20.5183	33.0668	20.1459	13.8608	5.36247	17.3472	17.9063	5.17756	9.29765	8.5918	2.43873	7.37162	15.1872	24.5167	15.8488	13.6935	11.6057	6.23612	8.81369	13.5136	14.6719
GCA_000219375-AEI89975.1|0-56	35.6788	72.2441	39.8922	29.8636	24.4158	36.8442	26.8343	20.975	35.8648	42.4831	50.4639	52.055	41.4235	50.1535	29.2707	26.9223	22.4738	18.3047	38.1319	41.6538	47.7823	51.8984	13.7433	12.2279	19.5305	40.2588	39.0827
GCA_000219375-AEI89975.1|28-84	35.3434	66.442	35.3142	48.1416	35.126	37.1076	29.9672	29.3304	36.3803	37.0962	51.809	28.6541	45.7005	0	22.4239	11.6334	14.6159	4.63359	31.7664	43.2876	43.2899	30.3079	31.667	20.5449	34.73	26.1528	56.7124
GCA_000219375-AEI89975.1|CTERM|STOP	8.77199	16.8543	14.8232	17.0587	13.9949	8.1818	7.61909	8.05097	11.779	9.90697	7.78711	7.10459	6.15673	1.90918	5.18557	1.5477	3.24889	1.09138	11.5985	9.53544	7.65213	11.8622	11.346	6.49307	13.8863	12.3974	9.5078
GCA_000219375-AEI89976.1|112-168	50.9425	60.4036	76.2642	63.0623	71.3468	47.2163	41.2961	51.9203	54.4172	57.211	68.1805	64.9483	56.6633	9.53622	24.8831	31.1376	10.2841	25.9063	2.21051	43.0096	41.9739	51.8807	38.7813	26.7875	38.9964	36.3316	35.0161
GCA_000219375-AEI89976.1|140-196	18.4296	33.7479	26.9725	33.2055	17.2884	25.1363	25.2553	12.3657	20.6693	45.8818	13.9519	22.8744	31.536	8.99351	19.1383	19.6654	13.814	14.7242	15.7466	26.939	26.1247	32.3894	19.0139	6.23612	30.9981	12.6934	9.49612
GCA_000219375-AEI89976.1|168-224	11.8901	28.7177	20.2155	9.13283	22.4967	12.0094	21.312	8.88327	14.9195	4.54263	17.4385	16.0348	13.0948	11.1741	0.550985	9.1786	1.62444	2.69977	4.41429	20.96	9.7642	9.20055	22.1729	4.94505	15.7429	22.052	12.7423
GCA_000219375-AEI89976.1|196-252	61.1426	73.551	67.1078	68.2677	117.718	57.8647	43.4014	58.3876	43.9642	111.514	70.8471	51.2557	51.8458	41.4261	38.8238	44.0258	29.7736	29.7453	40.0628	52.0009	74.9808	69.3085	47.7822	27.8342	63.0476	53.9738	46.3839
GCA_000219375-AEI89976.1|56-112	7.0734	32.9685	15.6265	10.9727	23.5945	76.9525	52.5915	29.0563	27.7535	18.1259	15.5684	14.7308	13.6294	2.72567	3.82843	15.2887	6.49366	0	0	15.503	13.4521	11.0407	9.49397	7.54606	30.717	9.07599	9.48444
GCA_000219375-AEI89976.1|84-140	76.997	56.1527	57.4233	75.2467	34.8452	49.3935	61.0047	66.1448	56.0074	75.9268	55.8266	61.7765	67.3324	28.89	35.0034	53.4469	20.5682	42.8232	33.4244	68.5939	52.7864	69.7824	44.0779	28.6114	62.5502	60.8722	31.7465
GCA_000219375-AEI89977.1|CTERM|STOP	37.1064	31.6225	37.5043	39.6139	3.56152	8.46434	23.409	22.8633	26.9584	30.5876	38.1279	32.3306	44.0966	5.99405	21.8729	19.3989	3.51756	12.2733	6.07891	31.5622	30.3489	24.5018	19.7756	13.0051	36.0616	25.3734	42.8369
GCA_000219375-AEI89978.1|336-392	13.3096	32.1656	11.5657	21.3283	0.548899	10.3717	15.773	13.462	15.6987	18.1259	23.8806	11.5718	16.8371	10.9051	0	0.907095	4.60466	0	17.1181	13.0808	30.3572	14.2293	9.76224	4.1616	21.3779	19.0266	14.1406
GCA_000219375-AEI89978.1|CTERM|STOP	32.8236	29.2607	33.1683	41.4421	21.3989	41.7701	37.3527	15.5941	39.7767	31.1205	43.4906	40.4659	39.0089	21.5342	7.38546	14.3816	13.5412	20.4588	6.90449	47.9109	160.967	49.2367	23.7567	22.0993	35.5457	25.6423	27.645
GCA_000219375-AEI89980.1|476-532	44.4511	31.6381	30.1969	30.1547	14.5438	14.7388	35.7737	14.254	39.2572	51.524	51.5435	28.3933	19.7804	27.5235	29.7892	34.9545	14.8764	17.9697	4.41429	30.2064	35.3858	38.4724	26.1022	23.8854	40.328	14.5618	45.5869
GCA_000219375-AEI89980.1|CTERM|STOP	75.3144	39.0145	37.7463	54.5423	80.4149	28.0907	52.3661	72.0841	52.0875	75.0603	31.3965	50.7384	35.2842	15.2638	19.6974	29.6168	6.22498	15.2603	9.66092	43.3102	55.1749	51.9162	21.1084	15.8693	53.6804	26.7041	34.4615
GCA_000219375-AEI89982.1|0-56	82.8902	118.914	107.795	98.4283	70.27	63.0285	62.9016	84.7349	96.8372	71.8943	87.5022	68.6165	65.7344	44.9732	44.8442	12.807	30.5962	37.3757	38.9575	82.4981	107.729	77.7324	67.5587	36.4146	85.4865	94.9598	89.5468
GCA_000219375-AEI89982.1|140-196	163.89	189.6	174.668	126.746	53.5128	94.743	78.9429	95.1426	149.973	127.965	129.126	128.798	118.389	25.8929	37.1952	37.9692	47.1099	44.7858	29.5491	128.223	131.719	96.7153	91.2566	47.8469	108.479	140.454	134.884
GCA_000219375-AEI89982.1|168-224	41.3409	31.3627	40.6734	35.3481	14.263	34.6606	34.721	40.59	29.3159	27.1778	20.9368	37.8579	41.1768	12.5381	11.4813	26.1228	6.76233	6.82593	3.87512	49.8113	33.7935	23.957	34.2981	23.6599	26.1694	26.1664	32.8442
GCA_000219375-AEI89982.1|252-308	22.6479	14.4925	15.6265	22.2482	58.4658	31.655	6.86739	17.4724	11.779	17.0042	14.4829	22.0921	13.6294	17.9944	4.64678	11.0197	2.70741	8.73107	0.27295	19.0597	8.18014	20.8304	14.2453	9.61429	19.512	17.6415	2.98048
GCA_000219375-AEI89982.1|28-84	73.5996	46.6664	36.6346	40.2311	73.5383	55.6811	55.5242	57.0373	40.8196	37.085	56.9062	28.1283	50.236	50.9603	39.3626	37.5413	15.9676	11.9957	21.5459	43.509	46.4499	28.9859	32.4374	21.5728	31.5233	30.3624	47.7589
GCA_000219375-AEI89982.1|532-588	61.3975	106.766	110.48	102.687	99.3726	87.3378	86.0026	57.0171	66.9761	95.1646	94.228	56.779	69.7589	11.4479	33.3585	29.8026	10.561	23.4458	43.0721	63.4034	84.7211	75.3297	56.2034	30.9366	66.4984	58.398	81.3666
GCA_000219375-AEI89982.1|56-112	53.2074	90.1858	73.843	49.6554	11.7951	46.1245	47.6206	20.9548	64.6662	54.9116	44.5643	40.2178	54.513	20.989	32.2728	18.7045	4.33185	29.2092	16.306	55.5238	61.4868	60.8758	42.4769	28.8557	58.7625	41.0246	17.3634
GCA_000219375-AEI89982.1|84-140	40.7747	30.3391	23.7261	24.0764	12.0759	20.7628	15.2718	10.4874	14.3961	25.7785	17.7098	28.9149	20.3091	8.99594	17.226	10.1126	10.0195	10.9234	16.5722	32.3734	22.1604	35.3102	21.3767	9.61429	20.2997	24.23	15.7462
GCA_000219375-AEI89983.1|0-56	50.9586	27.6863	49.8406	49.0498	29.3602	42.8363	40.7445	16.9444	43.181	53.7787	36.7592	69.9332	46.2351	11.4454	11.7527	30.3112	15.4344	15.5571	22.3715	57.4581	28.4967	32.9342	28.4908	20.8019	45.1474	36.1307	18.172
GCA_000219375-AEI89983.1|112-168	10.4706	21.6246	32.3317	37.4791	40.0705	52.9195	24.47	40.062	24.0815	31.6982	46.6881	26.0377	22.1773	0	5.4692	18.4649	8.66785	9.27677	3.31576	48.4103	33.5418	25.02	12.1336	16.8909	25.9254	17.6008	33.8951
GCA_000219375-AEI89983.1|140-196	71.3508	51.9331	42.027	58.8042	309.338	279.76	282.106	349.951	38.4661	42.1831	44.0215	39.4354	41.9699	27.5284	24.6076	20.7852	18.1336	67.6487	42.5531	66.6709	44.3542	59.5538	39.361	20.7956	32.067	28.6405	38.239
GCA_000219375-AEI89983.1|168-224	93.7212	51.98	56.8398	41.7409	56.5425	114.371	34.7378	34.4372	51.0327	84.1463	66.0094	73.3405	35.5721	7.91053	22.4239	15.2887	16.538	1.35944	17.9504	45.6873	47.7741	32.9165	34.8001	17.9376	61.1537	35.2562	54.5755
GCA_000219375-AEI89983.1|196-252	16.9618	67.749	47.9477	42.0398	40.8664	30.0173	50.0018	36.8838	49.1907	36.7403	49.1187	59.1515	57.1803	29.9706	9.29359	18.7583	12.9832	19.0993	8.00975	46.2771	55.9628	53.7121	40.3478	16.1137	62.2319	40.7829	36.8523
GCA_000219375-AEI89983.1|224-280	1.4195	15.815	14.5591	13.0957	3.57841	13.3837	8.67174	0	15.1753	5.64193	10.194	11.0418	21.9129	14.7138	5.46513	18.9441	7.30382	4.91122	9.93387	7.3346	21.1126	16.3374	1.32411	4.66293	15.7522	8.24224	5.98433
GCA_000219375-AEI89983.1|252-308	46.4369	58.2625	54.9801	37.7779	32.6706	2.18351	31.8639	55.1489	42.9213	30.8765	46.7176	40.487	53.4555	12.5357	22.1443	12.5405	17.3193	7.63969	15.7466	37.5751	42.2338	38.7138	27.1925	22.3625	40.8903	31.1418	18.4377
GCA_000219375-AEI89983.1|280-336	34.2431	26.0961	20.5017	18.5919	18.6585	6.53136	16.8508	18.5586	20.1499	24.3232	29.2491	25.4993	34.2267	27.5259	9.29359	7.33749	10.0154	14.7433	5.2466	16.8927	23.7609	19.4995	15.8205	17.1793	12.2922	12.1149	17.0861
GCA_000219375-AEI89983.1|28-84	65.3531	22.1442	32.871	46.6005	37.8621	39.8371	38.9401	43.2805	35.8489	50.9352	32.4643	28.9234	17.1015	18.8085	13.9363	3.92178	19.7663	0	6.63826	44.8874	42.7372	28.1732	26.9329	12.7292	25.6443	41.0246	20.0549
GCA_000219375-AEI89983.1|308-364	140.992	75.6765	83.5608	83.7825	83.1638	50.4981	90.7903	116.494	84.0183	80.4474	94.995	77.2906	88.7651	25.6118	36.3809	35.3824	29.7736	46.356	39.5236	76.7064	83.665	69.5499	78.6286	40.5575	66.2266	65.8885	112.584
GCA_000219375-AEI89983.1|336-392	32.2574	14.7602	30.7361	29.5492	30.7304	10.3653	16.0403	15.3301	18.5756	27.189	31.3965	18.4072	27.2591	6.54161	3.55294	15.0491	5.9563	8.17582	6.07891	16.0476	22.6966	23.4477	15.3012	11.7014	14.6926	15.974	12.4883
GCA_000219375-AEI89983.1|364-420	61.4136	40.5969	36.3595	36.2525	17.2884	38.2058	10.5433	26.3457	24.8647	52.6569	50.983	38.6361	39.8197	24.8051	10.6629	15.9563	0	30.7985	2.76313	26.9277	35.3694	25.0377	19.0053	15.3428	25.3817	33.8575	38.528
GCA_000219375-AEI89983.1|392-448	78.3684	57.2076	70.5853	84.7181	65.3	93.0797	64.2048	49.7679	68.3026	78.4703	74.6407	69.4031	70.0233	5.17756	41.8462	24.4675	21.924	22.0863	53.8657	74.3178	63.3719	56.8743	35.6309	27.5584	40.6091	55.3589	54.4937
GCA_000219375-AEI89983.1|56-112	59.7149	49.5635	61.176	39.905	158.879	119.542	115.505	142.235	58.6247	43.2936	49.6556	48.6351	44.079	1.6354	108.543	23.2401	21.6595	60.0181	21.5392	83.5196	79.7251	139.337	94.2079	56.1705	37.6464	56.7168	96.825
GCA_000219375-AEI89983.1|84-140	43.3026	43.2497	29.3825	43.2586	82.0448	46.1053	15.255	17.7364	44.4797	21.5022	32.7416	32.5998	49.7072	7.36053	0	14.6481	13.2602	15.5284	22.112	34.2851	32.721	23.7068	25.8598	20.0247	26.9758	31.4242	30.9379
GCA_000219375-AEI89983.1|CTERM|STOP	94.0406	52.7125	73.8651	43.5652	128.157	194.808	157.833	118.607	46.0659	101.362	51.5494	47.0576	43.2918	30.7968	25.981	29.7244	15.9676	19.377	21.2662	41.5973	58.3267	34.5153	38.7899	25.2268	56.0808	42.4233	38.2507
GCA_000219375-AEI89984.1|0-56	17.2569	20.3178	18.8177	15.5294	13.4502	6.27441	12.874	8.33512	15.1753	10.1846	19.049	19.1811	22.4534	2.72567	1.90812	3.06849	1.89312	0.54569	5.51283	17.4034	11.0637	7.89631	11.346	3.90465	15.7615	5.2305	11.668
GCA_000219375-AEI89984.1|420-476	48.1194	84.1395	76.0443	52.4152	10.4249	13.3709	61.3057	51.0779	63.3397	30.8541	78.6466	52.5893	58.8077	14.7187	0	18.971	8.39918	22.3544	26.5331	53.9013	46.9697	41.0987	38.2706	20.2754	41.4062	42.6921	34.1841
GCA_000219375-AEI89984.1|448-504	88.3459	68.0322	82.2182	98.4166	81.2488	73.9851	93.4054	82.8666	65.7012	95.9416	79.4549	111.984	90.5923	50.4297	47.0361	25.536	28.703	36.5236	26.8128	98.0138	67.8316	73.7574	68.6319	44.4686	82.8419	65.606	59.1735
GCA_000219375-AEI89985.1|0-56	68.4874	36.9126	39.3419	51.8058	50.7639	14.4627	53.4104	65.3427	47.3686	58.5992	35.4141	47.3226	37.4168	7.90567	13.6771	13.5014	7.84943	11.7276	0.832303	51.6778	53.826	35.3014	27.4263	61.3602	38.9779	39.1154	27.137
GCA_000219375-AEI89985.1|112-168	53.4865	48.2409	81.1729	54.8372	60.3765	74.7752	94.1655	76.9372	74.0447	68.4955	41.3136	50.7341	83.1131	43.064	21.326	26.3355	305.624	33.0196	267.16	75.685	81.0411	72.6944	64.4255	32.2403	52.1141	44.6014	57.5445
GCA_000219375-AEI89985.1|140-196	37.0903	51.9644	74.1292	77.9949	38.9811	31.6422	31.8051	49.524	52.8628	36.5409	81.3133	43.3727	56.9159	4.35621	12.0282	15.6629	17.6003	6.53874	16.306	47.8883	40.1299	51.863	37.734	27.0633	59.5874	34.9737	50.7395
GCA_000219375-AEI89985.1|168-224	17.5762	15.2876	18.3227	21.631	15.097	8.73408	15.0129	12.3757	10.7242	14.4496	33.2726	26.2816	26.7421	4.08729	20.2199	2.72129	10.2882	15.289	8.00975	20.4041	16.8802	15.0066	22.1556	20.2817	16.5586	15.1675	7.32424
GCA_000219375-AEI89985.1|196-252	48.1114	59.0342	43.3807	35.9497	90.8322	125.823	37.6369	43.8488	42.9134	64.5191	48.3223	36.272	65.5112	24.5313	70.2754	14.3009	16.505	31.6601	9.66092	59.3246	46.1735	46.6192	295.549	256.961	68.6178	43.5395	66.4514
GCA_000219375-AEI89985.1|224-280	36.8112	39.0458	40.1452	50.5714	61.7594	40.4277	38.4054	33.6351	35.5931	40.4837	25.2139	37.5845	37.687	12.2668	9.84051	44.373	11.3712	19.0993	2.76313	42.4312	33.2901	19.2493	25.877	9.36363	40.3373	24.5396	36.9575
GCA_000219375-AEI89985.1|252-308	17.5521	20.8374	16.1879	32.5961	9.05899	1.62484	12.1055	5.10666	14.9156	7.64123	19.869	20.767	28.5927	6.26783	4.09986	6.11009	3.52169	22.3735	8.01647	14.9472	17.4082	15.0154	12.4019	8.05997	15.4989	12.411	13.2969
GCA_000219375-AEI89985.1|280-336	105.556	80.9434	127.187	118.819	46.6491	41.205	97.0984	78.5113	86.6157	107.305	86.6939	79.1205	86.8792	25.0764	32.5442	38.8764	34.6553	32.9909	27.3587	95.2794	91.0578	61.6088	74.1884	35.6311	70.5488	60.5761	92.2502
GCA_000219375-AEI89985.1|28-84	23.4932	17.6571	22.9338	17.9786	32.109	41.7445	23.4006	20.975	22.5073	10.207	17.1789	23.6568	30.7488	10.0838	11.4853	5.55019	10.8338	14.188	0.552626	25.8611	19.2522	27.6728	13.9857	21.5791	18.4431	18.7441	14.1056
GCA_000219375-AEI89985.1|308-364	10.4625	10.0289	11.8408	10.3633	12.0716	0	8.42957	3.76651	7.0642	1.9881	5.097	8.93433	6.14498	2.1781	3.28151	0.3203	0.541481	0	0	9.00218	10.5603	7.12794	3.69544	3.89836	19.2215	7.16684	11.9337
GCA_000219375-AEI89985.1|336-392	8.21384	28.4813	20.7769	25.2912	22.2243	72.3602	19.7498	22.0612	38.2103	15.3049	20.1345	31.8048	25.1147	5.99891	8.19974	1.5477	13.2684	21.5406	2.76986	29.4178	21.9087	23.1621	31.9267	5.97916	21.1246	9.90973	26.2817
GCA_000219375-AEI89985.1|364-420	30.8539	56.436	63.586	45.3973	26.6072	16.916	26.8343	37.3917	34.806	63.4533	30.606	53.3717	42.7748	27.2521	0.546918	4.56239	14.3555	9.28633	19.9015	32.396	36.4172	48.7451	25.8598	23.6725	52.3767	33.6159	29.5629
GCA_000219375-AEI89985.1|392-448	12.7434	11.8788	4.85301	8.83399	0.548899	0.26974	3.41689	0	1.57026	6.21955	16.3648	8.66932	1.6038	0	0.818344	6.40349	1.89725	0.536128	3.58871	4.63439	2.36375	1.8401	6.32642	3.6414	4.52884	1.66748	0
GCA_000219375-AEI89985.1|56-112	25.4709	20.31	27.2034	21.3205	35.1091	28.643	17.3771	6.20296	17.5287	16.1154	14.4888	19.4504	16.3084	0	10.6629	11.9268	2.16592	6.27067	5.2466	22.0153	19.0087	15.8015	85.4921	111.805	37.1491	33.3062	19.2697
GCA_000219375-AEI89985.1|84-140	26.5872	63.2538	47.1665	64.8944	50.2108	56.2654	58.9245	74.7344	36.64	51.2576	42.1455	47.8485	53.4673	23.441	2.73053	25.3477	33.5682	18.5249	14.9076	51.1445	44.3542	30.8261	50.9326	21.0777	53.9615	37.475	38.0318
GCA_000219375-AEI89985.1|CTERM|STOP	6.78628	29.5284	32.5958	31.9867	21.6881	47.2035	22.6153	29.0563	26.6868	60.8874	30.3228	38.1061	23.5344	14.4473	7.93238	31.2452	19.2248	20.4397	11.8849	24.7833	27.9769	33.4435	17.6811	10.918	37.6835	30.308	20.6096
GCA_000219375-AEI89986.1|0-56	32.8477	49.5869	38.5607	34.4282	15.6374	64.6854	41.8224	46.5393	35.5931	52.4017	52.334	50.2041	41.964	23.441	9.84051	30.0447	25.1854	1.36901	28.1776	51.2123	60.6988	30.8172	58.0815	33.0238	50.7826	52.347	37.4537
GCA_000219375-AEI89986.1|140-196	11.603	26.8834	32.618	15.8438	37.3174	55.6555	20.0004	16.6602	6.28502	15.849	8.05257	25.7685	21.9012	11.4479	3.55701	4.90959	5.68763	8.18538	9.39469	8.43502	25.6049	18.4278	12.1422	8.58018	13.3611	6.06424	14.1172
GCA_000219375-AEI89986.1|168-224	44.7382	49.5635	49.8848	50.2609	55.1511	58.9757	42.6329	48.1536	50.5092	63.3973	35.4495	34.4338	79.9229	11.7168	12.5711	9.8192	27.62	16.3517	14.082	43.5203	42.7536	41.6257	21.896	32.0022	38.9779	39.129	62.1658
GCA_000219375-AEI89986.1|196-252	62.8412	54.8067	52.5258	54.5423	29.3644	21.0005	32.8746	36.3054	53.1384	62.0091	60.3929	76.504	83.3834	12.2643	18.324	11.9268	11.9168	22.3448	9.38796	77.5515	75.777	52.6934	44.3203	31.1999	58.7439	57.8195	75.7175
GCA_000219375-AEI89986.1|28-84	84.071	81.2032	53.9016	58.8003	20.0371	26.7484	39.4581	53.5245	61.7574	54.9004	86.1629	50.1999	73.2193	6.81297	14.7669	11.34	11.9126	22.0863	17.9639	45.188	58.8465	38.4724	30.6025	25.4775	57.9376	28.1028	45.3096
GCA_000219375-AEI89986.1|56-112	4.80057	14.5082	11.3459	3.04687	1.0978	0.276138	3.95162	9.68535	10.9919	15.8266	8.86079	6.30111	5.07577	0	3.82843	10.6456	1.89725	5.17928	6.63826	7.10186	8.98449	13.7023	11.6229	8.32322	13.0707	9.11677	20.0783
GCA_000219375-AEI89986.1|84-140	26.0532	24.7736	20.2045	24.3713	16.7437	24.8345	21.0531	25.8177	16.4779	26.9113	21.4855	14.9832	28.5986	4.63485	1.91218	5.17609	7.58075	10.081	4.42102	28.0281	28.4967	22.3937	13.4491	7.5209	19.4748	17.9104	9.48444
GCA_000219375-AEI89986.1|CTERM|STOP	26.0532	27.1432	35.0169	28.3265	35.3856	18.0077	31.304	14.518	37.9427	21.5134	14.7779	46.0018	40.0899	5.99405	0	0.586795	2.97608	19.3387	9.66764	39.4868	33.249	40.3037	38.2361	15.5872	41.9128	23.1138	8.41018
GCA_000219375-AEI89988.1|112-168	53.5186	58.8213	88.6784	57.5698	80.1298	27.0245	51.3134	73.9625	74.0646	52.0905	68.9769	71.7588	47.8566	34.075	12.5792	7.0979	5.68763	7.63969	9.12174	78.6407	89.7582	43.725	53.8492	33.2681	70.2584	94.7997	92.586
GCA_000219375-AEI89988.1|28-84	59.7552	57.2076	78.1903	99.6159	66.6872	57.0554	66.8198	68.0735	83.2192	92.3658	80.7823	82.549	83.1366	19.0774	7.66095	20.4918	8.39918	26.4328	11.0459	90.9452	72.0724	54.2834	53.304	28.6051	78.5568	65.8613	58.0875
GCA_000219375-AEI89988.1|56-112	56.8677	56.1605	40.3651	45.0907	31.5728	21.5784	29.1903	18.0205	59.4079	58.288	33.2785	64.4098	46.7404	16.0852	9.57315	6.37659	11.6357	19.3578	8.27597	61.7809	49.0737	45.3149	32.4546	19.7678	38.9779	27.2418	46.6495
GCA_000219375-AEI89988.1|84-140	75.2822	46.6821	38.7916	43.2664	10.7057	10.6479	40.7865	22.3151	46.5933	30.5541	34.6354	40.7394	53.7258	6.81297	3.29371	13.5552	1.89312	29.19	9.38796	39.4529	49.9027	42.6621	30.0746	21.5916	37.6835	26.18	28.7309
GCA_000219375-AEI89989.1|112-168	33.1268	29.0009	26.9504	31.0824	8.22508	36.8378	21.8216	23.4014	23.0347	28.8883	32.7475	26.2859	34.215	7.3581	18.324	17.1568	3.24889	5.45691	2.76313	23.9382	19.2604	23.9659	27.1925	10.661	23.769	32.5132	31.2269
GCA_000219375-AEI89989.1|140-196	87.1893	45.6193	23.9791	26.8167	14.2757	0	36.3168	32.2849	24.3333	30.8765	48.0391	24.4434	36.8822	15.5352	28.1768	15.9563	17.5962	2.72845	4.42102	33.2072	23.4764	19.2493	14.7732	22.3751	47.8383	20.4117	14.4062
GCA_000219375-AEI89989.1|308-364	9.61726	17.3973	40.1342	20.715	41.7257	36.2919	15.5056	21.5231	17.265	26.8778	35.6855	12.6234	29.1273	7.3581	19.6852	6.69689	2.44286	10.3682	6.63826	23.4049	27.717	15.5336	26.6473	10.1471	21.0875	5.49935	15.2032
GCA_000219375-AEI89989.1|336-392	75.0353	61.9547	56.0586	60.9157	19.4924	68.5004	35.2389	22.0511	74.5801	60.2874	55.5611	60.9898	68.954	23.9813	10.6507	18.3842	33.2748	23.4649	34.2634	79.4633	68.5949	66.8792	50.1364	28.3481	52.6207	61.4643	48.8682
GCA_000219375-AEI89989.1|364-420	90.5787	111.017	127.276	118.21	55.9851	74.4863	96.2458	79.0796	118.54	155.791	89.3842	94.1259	91.4148	29.1687	19.9647	68.2278	64.4259	45.3411	56.9423	124.933	118.006	93.4909	78.8624	53.0429	85.196	90.6171	106.369
GCA_000219375-AEI89992.1|84-140	19.2266	14.2327	25.6079	10.0566	0	8.45794	9.45703	3.77659	11.5232	11.8839	28.1754	9.20356	19.516	1.6354	3.28151	0	6.76646	9.53527	3.03609	16.6035	10.5603	17.6683	8.72366	7.53348	3.20666	16.0012	16.0118
GCA_000219375-AEI89993.1|140-196	22.0817	31.1029	44.9652	28.6409	1.6467	30.2807	25.5227	27.6859	35.8489	24.0679	16.3648	38.3838	47.8566	0.545133	1.92032	9.1786	2.97608	1.63707	8.00302	26.1391	29.8209	17.9185	18.2004	5.7285	31.2514	23.141	26.848
GCA_000219375-AEI89993.1|168-224	87.133	25.8676	26.1471	36.8658	15.3651	10.924	28.1712	11.2996	22.2476	43.5824	29.0014	22.8702	22.7178	3.54458	2.46317	3.06849	5.69175	13.6519	2.76313	25.8385	21.1044	20.2768	20.2949	8.84343	21.0967	24.4717	19.5353
GCA_000219375-AEI89993.1|CTERM|STOP	75.25	78.0618	54.1435	57.896	117.161	30.2871	52.8757	38.4377	67.7831	76.959	61.7203	64.6622	76.4154	16.6255	12.0363	23.8269	13.8099	15.0018	17.9639	94.7009	62.811	76.4281	48.2842	24.7066	77.2438	56.4752	47.7238
GCA_000219375-AEI89995.1|56-112	73.8224	75.4011	68.4504	74.9556	51.0489	46.3495	53.3936	38.9858	68.8181	64.2862	63.3428	68.3599	94.094	28.6211	11.2058	17.6898	21.9323	1.90513	24.0294	62.0701	57.0107	41.8937	44.5886	27.3203	54.5331	68.6044	51.2358
GCA_000219375-AEI89996.1|280-336	108.165	63.2695	85.1676	75.5339	77.1128	68.2562	48.3807	38.488	74.0646	74.1826	73.567	77.8249	67.6086	23.4385	27.8851	30.9518	40.0745	15.2603	15.7668	68.8493	84.1848	64.5208	44.5973	30.4353	84.6894	66.7223	70.8422
GCA_000219375-AEI89996.1|308-364	52.083	67.2215	48.7289	55.7572	20.5818	38.2186	32.1229	22.5892	67.5075	60.2426	38.1102	55.7189	56.9277	20.7153	9.57315	17.6629	18.952	10.0905	16.0263	65.9162	55.6701	39.5442	28.7763	24.4371	60.1033	39.3978	43.9462
GCA_000219375-AEI89997.1|112-168	64.5319	29.796	62.2434	49.6554	23.3264	99.3227	52.6083	27.96	72.4942	60.8538	52.6172	40.4828	48.1093	25.0691	35.8177	37.2748	64.9715	36.5619	57.7477	42.1532	50.1626	46.1099	20.8487	16.9035	48.898	40.4733	41.243
GCA_000219375-AEI89997.1|392-448	23.2141	28.4657	20.7437	18.8946	14.8246	34.4037	14.7371	41.9504	23.5462	34.2528	28.1872	26.2774	15.2333	14.99	39.3707	12.5674	7.03927	14.1785	2.48346	25.5945	29.0823	25.547	39.0409	39.7929	16.849	55.1172	34.7388
GCA_000219375-AEI89997.1|420-476	50.9183	46.3831	53.1535	62.154	80.6915	63.8633	58.9329	56.205	56.2791	51.5016	69.7734	78.0815	41.4294	25.6191	23.5137	24.7609	28.4261	14.1785	26.8061	67.7488	54.1106	67.2181	46.4407	36.9222	44.0971	45.4759	25.2308
GCA_000219375-AEI89997.1|448-504	31.9783	20.0345	25.0465	21.0216	9.88446	16.916	25.2637	13.7159	29.0442	38.1844	30.3169	23.9134	33.9447	15.259	17.226	3.04159	10.2882	13.3551	19.888	21.7825	26.1165	31.3442	27.9888	25.2143	35.7804	20.1292	15.7345
GCA_000219375-AEI89997.1|476-532	55.7433	46.6821	57.4122	53.6106	31.2835	37.6407	46.2753	40.0721	51.3004	71.0167	44.2752	60.1948	55.6293	11.1741	14.4873	61.1026	22.7507	3.26458	20.6934	64.2259	46.7098	60.8581	42.7192	27.2888	47.2667	38.2952	50.7044
GCA_000219375-AEI89997.1|504-560	27.4325	27.9382	36.0954	35.3325	56.2405	65.5011	41.3045	35.4933	26.9545	27.7554	39.4435	29.4407	27.5293	38.4217	31.1626	11.9268	16.5091	6.83549	26.5062	29.6506	42.77	28.9859	28.4908	18.9843	18.4338	38.5505	32.0005
GCA_000219375-AEI89997.1|532-588	57.1629	90.9809	80.3584	105.722	69.1553	87.8902	62.3416	60.276	73.0057	49.847	69.7734	93.3181	71.6213	56.4313	44.0299	30.0178	23.007	18.5727	38.9441	90.9	70.2448	57.9284	86.2625	67.0954	83.6019	53.6778	47.7355
GCA_000219375-AEI89997.1|CTERM|STOP	50.6393	52.4684	71.697	75.5612	48.3043	42.5794	33.9777	37.0975	72.4863	56.0445	58.2573	65.9915	86.0566	13.0857	6.28755	22.9198	33.5682	24.25	22.6512	66.1828	70.48	57.16	54.6369	25.7533	52.6207	54.5387	61.8417
GCA_000219375-AEI90004.1|CTERM|STOP	60.2972	109.749	91.8919	117.934	134.494	129.921	147.64	123.206	116.985	124.555	115.155	128.298	138.712	21.8031	12.5833	39.8104	29.7819	38.7256	30.6813	190.857	190.59	118.549	82.6444	58.7717	109.773	99.4386	125.375
GCA_000219375-AEI90008.1|0-56	153.817	128.141	169.286	151.443	100.73	272.77	108.954	82.2781	99.4387	138.474	126.731	119.363	136.885	74.1481	47.583	59.9314	48.7303	94.7343	75.7059	152.164	129.323	111.714	97.1247	51.758	123.98	131.472	123.191
GCA_000219375-AEI90008.1|112-168	35.9418	50.6184	54.1878	53.9407	29.3687	2.18991	34.1947	12.6297	41.0793	47.57	50.7234	42.8722	43.8264	22.6148	4.10799	15.6629	10.8255	37.3661	10.2203	48.4893	49.0983	43.1802	31.1391	14.8226	41.6873	48.4606	28.2347
GCA_000219375-AEI90008.1|140-196	47.8484	29.5284	43.1387	47.54	28.2708	33.2863	23.9521	17.5026	33.2317	41.339	54.2219	39.6962	25.667	22.3507	11.7608	14.3278	2.16592	4.36553	11.3255	41.6538	32.9973	46.6547	22.4239	18.1883	21.9216	34.9873	47.286
GCA_000219375-AEI90008.1|168-224	45.6077	48.5164	33.6633	50.5753	60.3681	39.2912	24.7458	14.8122	23.5581	37.0738	31.1311	44.4328	46.523	24.2623	15.3057	5.22989	5.14201	24.5277	12.7172	29.4065	20.3246	32.1392	28.7936	18.7211	29.0671	20.963	31.7349
GCA_000219375-AEI90008.1|196-252	11.3078	20.0345	7.54914	14.6251	0	44.4932	20.5015	9.68535	20.4096	0.844051	27.904	8.14352	11.4969	0.542704	0.822411	17.2106	0.810156	0	6.36531	12.7915	13.7202	12.9162	9.23432	5.97916	20.2997	8.80713	8.14454
GCA_000219375-AEI90008.1|224-280	22.664	25.8519	23.9791	33.2055	0	14.7388	8.67174	16.1322	11.2476	30.3212	12.0759	31.5397	22.1773	0	6.29161	10.406	2.16592	14.7433	4.70742	23.1383	26.6774	20.8304	14.5136	8.57389	13.6237	23.437	9.77345
GCA_000219375-AEI90008.1|252-308	61.9879	43.2576	35.3142	59.732	21.4073	8.19459	40.2938	28.7923	39.505	39.0396	78.3575	43.3727	31.0014	23.4361	18.875	10.406	4.60053	11.45	16.2925	38.1084	36.4254	47.1817	36.9637	18.7211	41.4062	35.2426	32.0239
GCA_000219375-AEI90008.1|280-336	77.8745	56.1762	34.7528	36.5552	40.8875	58.6804	26.8259	19.6449	31.9251	38.2403	43.4788	39.6962	27.0065	2.18053	19.1383	7.92429	12.7269	17.1942	11.5985	28.3287	51.2187	30.8261	29.5726	6.76261	30.9981	47.4123	27.1487
GCA_000219375-AEI90008.1|28-84	205.804	214.347	142.045	174.272	212.111	235.879	129.216	177.864	178.49	268.456	179.042	147.486	157.725	123.479	106.655	96.4871	76.3517	111.27	110.225	157.31	208.253	145.895	128.561	67.1142	176.044	111.837	134.317
GCA_000219375-AEI90008.1|308-364	15.5503	9.23388	16.9912	10.3594	11.5227	13.904	3.95162	0.802072	11.5113	7.37479	17.1789	8.14774	12.572	13.6284	0	5.49639	1.62444	5.72498	0	9.25751	9.48787	4.47516	3.15889	1.5606	10.417	1.65388	3.52345
GCA_000219375-AEI90008.1|336-392	75.2903	62.7576	54.1657	70.0686	20.3095	82.6751	42.332	51.3318	62.0291	49.5582	75.6731	58.8781	70.5344	19.0847	33.6421	12.3009	33.8452	27.7923	45.0165	63.4034	58.8876	67.6831	58.5663	26.7812	33.6425	52.6023	65.1348
GCA_000219375-AEI90008.1|364-420	75.8485	39.542	46.33	46.0106	127.617	96.0343	138.641	211.648	34.802	29.71	48.8415	42.0645	40.6304	16.0803	3.8325	12.8339	4.60053	26.4711	33.7108	63.7039	64.9068	66.1285	40.1141	13.519	31.2421	29.7975	47.2275
GCA_000219375-AEI90008.1|56-112	57.7854	45.6115	58.4797	63.6873	29.3729	41.2114	25.7901	42.5187	50.7769	56.9669	60.6584	62.5673	67.6321	34.894	27.0748	18.1177	17.3275	33.2876	24.3158	60.1697	53.8671	53.185	24.0249	15.6124	48.3449	54.2427	39.071
GCA_000219375-AEI90008.1|84-140	168.683	131.007	206.983	224.554	166.335	123.389	115.505	107.012	132.17	178.374	187.845	179.808	216.76	58.0571	83.4105	40.5586	63.3552	99.0046	111.091	211.197	172.35	144.143	128.224	79.8255	158.349	196.95	172.909
GCA_000219375-AEI90008.1|CTERM|STOP	79.2137	45.0684	47.4306	41.4382	51.866	77.749	80.7642	59.4235	30.8862	61.998	40.7945	45.2151	49.1785	33.525	16.9505	64.3033	35.1845	22.8905	17.1248	57.6908	63.0791	50.3173	35.6395	20.5386	45.1289	18.4209	36.0904
GCA_000219375-AEI90016.1|0-56	10.4786	22.6795	9.69499	7.00976	0	7.36618	5.52219	0	10.4645	10.1846	7.24436	7.35693	20.5794	5.17999	0	22.3598	5.68763	39.3	6.62481	16.8814	9.7642	7.63723	8.71503	3.6414	15.4711	12.3974	7.31256
GCA_000219375-AEI90025.1|700-756	26.8744	15.0278	16.4519	30.7757	17.2884	21.5528	18.672	11.5737	20.4215	25.7673	28.1813	11.3068	28.5986	1.90675	1.64482	13.1811	2.16592	3.27414	20.7405	16.0702	18.9923	24.7697	17.4042	7.28282	22.9998	18.4617	13.5976
GCA_000219375-AEI90025.1|728-784	23.2383	10.8083	18.0365	17.0665	3.8423	0.822015	14.4697	3.50251	15.1793	11.8951	9.65719	8.67354	26.184	0	0	8.2984	10.8297	6.5483	4.14807	12.8141	5.80817	6.57434	8.7064	9.35734	14.9645	17.8968	6.75791
GCA_000219375-AEI90026.1|196-252	48.3905	108.403	77.6068	109.383	13.1779	26.2153	56.8527	60.7939	58.6286	47.5364	114.093	94.656	78.319	8.45324	4.09986	25.3477	9.47389	24.5563	24.5888	76.7516	65.4595	86.6923	72.57	34.5907	84.1456	58.1427	57.0015
GCA_000219375-AEI90026.1|392-448	22.9109	32.4176	44.7454	35.3403	28.539	44.4932	20.5099	13.7159	28.7805	51.5128	28.1872	32.0782	33.4101	0.816485	1.64076	3.62839	0.541481	21.263	1.65788	35.6409	28.4967	23.4743	19.7929	14.3024	32.5922	20.3845	48.6026
GCA_000219375-AEI90027.1|56-112	95.6266	72.5117	99.1776	110.609	74.0915	120.646	73.3867	72.6223	97.6205	92.021	106.541	101.761	103.7	12.2643	47.8544	56.914	19.7622	42.7945	35.6282	96.1246	101.359	90.1049	86.5394	48.3545	99.1021	71.361	81.0892
GCA_000219375-AEI90027.1|84-140	35.1206	36.6528	30.1969	56.9721	20.3179	55.6619	26.5754	22.5993	33.4994	32.7975	14.4947	23.6568	42.7689	1.09027	1.64076	17.7705	7.32447	10.1001	7.73007	35.3968	26.3928	23.1887	21.896	6.76261	38.1994	26.9593	43.4149
GCA_000219375-AEI90028.1|28-84	123.717	98.3343	125.052	78.0144	71.0829	191.891	70.5127	66.9268	108.625	84.4127	113.007	105.943	94.0999	106.842	3.55701	14.7019	25.9997	24.0106	26.7792	102.847	100.823	92.1334	64.919	44.4623	71.0462	77.0617	79.2062
GCA_000219375-AEI90028.1|56-112	41.0377	26.6157	36.1175	34.1294	10.7015	29.2017	19.4825	10.2234	43.4527	26.9002	47.5082	32.8691	32.3409	85.0467	16.1322	6.96339	12.9997	18.2951	9.11501	31.5622	20.3246	26.3419	28.7677	10.404	32.311	42.6514	17.1094
GCA_000219375-AEI90029.1|0-56	79.2459	65.9146	87.6219	91.1034	42.2704	39.2848	47.6206	26.8939	74.5761	80.7026	99.6028	82.8182	72.1736	25.6264	21.8688	5.22989	16.5132	25.3892	18.2368	88.1995	69.9684	67.7097	59.6481	28.6239	51.0173	67.4881	48.3019
GCA_000219375-AEI90029.1|112-168	49.2438	71.1814	118.086	56.6616	93.0407	90.8831	89.4534	106.504	104.937	80.7138	58.4991	88.0597	90.8743	33.2512	3.28151	99.1279	34.1056	18.8217	29.0099	109.973	100.068	107.73	77.8755	34.0579	105.009	82.5886	82.2103
GCA_000219375-AEI90029.1|140-196	146.598	169.255	193.192	185.841	84.551	38.1994	119.716	125.613	196.282	123.789	170.174	193.49	155.304	60.2256	38.2809	81.0357	25.4416	25.9541	30.9408	200.281	181.393	138.56	93.6799	60.0628	133.076	136.312	132.145
GCA_000219375-AEI90029.1|168-224	28.8682	51.1536	47.7279	37.7779	16.4587	4.90651	13.9434	26.8939	42.1342	19.8252	40.2458	35.2246	46.7697	16.3517	11.7486	3.1223	1.35164	10.9139	11.0459	31.5622	39.8371	35.5782	30.6198	11.4444	18.4245	14.8442	18.4727
GCA_000219375-AEI90029.1|196-252	98.5062	96.287	83.8471	87.7652	61.4828	61.9622	71.5906	59.2401	76.6858	58.9216	43.7501	67.5732	71.6507	11.4503	9.58128	10.4329	20.0391	35.2024	11.3255	66.7048	63.1038	75.1415	59.9336	23.9294	43.544	57.0265	58.1108
GCA_000219375-AEI90029.1|224-280	69.0376	51.1302	76.7592	89.5779	73.266	50.9929	66.8282	50.0017	61.7614	62.8868	67.9091	64.4056	75.8866	153.192	13.1261	30.9787	28.1532	27.5529	27.0656	73.7959	43.8097	74.2845	51.7288	34.0705	52.3488	35.8075	66.2325
GCA_000219375-AEI90029.1|252-308	22.9109	47.7135	30.703	31.3851	27.4453	11.1938	28.4301	17.7565	33.2317	9.34053	49.9152	33.9122	33.9506	0	2.18767	3.30809	3.79037	0	7.17744	35.9301	21.1126	27.4048	17.6898	13.7759	29.3669	19.8196	41.2897
GCA_000219375-AEI90029.1|280-336	47.258	19.2473	30.1637	24.9885	11.2504	6.28081	24.9712	10.7716	22.767	22.3798	28.7241	37.0713	20.315	10.9003	8.74666	5.49639	16.2404	10.6171	5.79923	41.8979	29.8209	28.7268	24.8125	13.0051	25.391	16.5117	29.5746
GCA_000219375-AEI90029.1|28-84	37.6645	54.3027	45.3289	60.3414	12.3609	17.4554	34.4704	27.7161	42.3899	52.0793	37.0424	53.359	40.0723	13.0833	7.65282	30.3381	13.8017	11.4882	4.13462	54.1679	55.9628	46.8783	25.0722	30.1594	49.9112	55.3725	32.8208
GCA_000219375-AEI90029.1|56-112	95.3878	78.8491	93.2677	94.7561	51.5936	26.2089	55.0063	42.2144	78.512	55.8116	90.7412	79.1205	99.6755	10.3576	8.7548	11.0466	7.85356	21.8374	15.7399	99.9821	64.6633	55.0695	67.2732	51.2378	73.9719	62.0156	61.3221
GCA_000219375-AEI90029.1|84-140	97.0624	95.1929	114.784	96.266	68.8702	66.015	56.5769	54.0425	100.226	114.958	78.8944	127.25	101.009	11.9954	31.7096	36.3677	19.2207	25.102	28.1978	101.747	114.553	107.998	77.8496	43.4218	71.5806	63.9113	78.6982
GCA_000219375-AEI90030.1|0-56	30.2716	30.3156	22.9449	30.7757	30.1773	42.284	14.2108	20.1628	17.2611	29.1659	26.2935	28.1241	32.3291	33.5177	12.2915	10.6725	25.4458	14.188	8.55565	34.8749	31.6978	19.2404	33.7615	14.5657	25.6535	26.4488	36.9107
GCA_000219375-AEI90030.1|112-168	80.3864	63.0409	53.6154	56.9721	144.92	39.0342	60.5204	77.953	52.0836	52.0793	63.3368	55.1931	52.3804	33.2512	44.3014	20.5456	7.30795	11.9957	9.38796	61.2137	88.4093	46.3601	60.9636	40.3068	48.3357	44.6014	39.8797
GCA_000219375-AEI90030.1|140-196	58.5905	64.8753	36.0954	45.7079	16.9991	82.7007	38.4306	26.0918	39.5169	66.2297	30.3228	39.1704	43.2918	28.6162	17.773	19.6385	6.77059	8.46301	14.0954	40.3206	56.4827	54.0243	24.5442	22.1056	41.6688	40.5005	29.0783
GCA_000219375-AEI90030.1|168-224	98.8094	79.8962	80.5451	75.8522	30.7388	37.1268	52.6335	58.3674	69.8849	85.8457	69.5079	89.3933	74.318	12.2595	28.9911	34.4214	43.0631	14.7337	32.073	89.7995	48.3186	61.1261	47.5053	29.1316	52.3674	45.7448	56.1928
GCA_000219375-AEI90030.1|196-252	16.9779	13.4455	23.1979	13.7129	12.0759	3.82115	8.9391	4.56859	11.775	24.9232	19.0667	21.0362	12.5544	0.271352	1.09384	3.36189	7.57663	11.9957	10.4932	11.4358	12.128	9.48621	6.33506	11.7014	20.2811	24.526	14.1056
GCA_000219375-AEI90030.1|224-280	25.4548	26.6236	23.4399	31.6879	36.7812	10.3909	21.5794	16.1423	20.933	20.9357	10.4713	19.7154	25.9196	23.1648	22.1443	23.8538	43.0342	56.9736	7.45039	21.7599	27.1726	34.0148	16.6253	12.2153	15.7615	14.5482	17.0978
GCA_000219375-AEI90030.1|28-84	42.4492	37.7233	49.3014	37.7701	119.374	103.703	54.4799	68.0231	31.9251	36.7962	33.5499	26.5424	43.3035	5.17756	27.881	7.04409	54.1371	10.3586	6.63154	45.7099	50.9588	28.7091	41.672	14.2899	28.5791	30.8865	26.3167
GCA_000219375-AEI90030.1|56-112	85.2276	48.5399	42.3022	45.3973	105.939	112.965	48.1889	65.0887	54.7008	63.4197	33.8153	55.7274	40.3719	0	16.6872	19.7192	60.6518	1.63707	14.3617	54.1228	44.6141	36.0698	24.276	13.0051	49.4139	22.3072	10.0391
GCA_000219375-AEI90030.1|CTERM|STOP	28.6052	46.6821	36.9208	70.9964	13.4418	65.4883	33.9357	29.6045	35.8489	34.5192	43.2015	43.6335	37.4109	39.2552	14.4833	35.0864	7.84943	31.0952	26.24	32.3847	33.5336	37.4272	26.9243	30.9492	47.5572	23.6651	27.137
GCA_000219375-AEI90031.1|0-56	2.83096	15.2954	20.7547	26.5061	11.527	4.09729	16.2993	5.10666	16.2261	19.2588	11.2736	20.2412	15.5035	1.6354	1.91218	0	9.7467	13.6423	9.66764	26.9503	17.9444	25.0288	21.6449	14.3024	37.6649	15.1403	17.6291
GCA_000219375-AEI90031.1|112-168	119.146	140.801	137.192	133.143	69.4276	73.1503	84.9751	67.739	124.829	130.52	115.662	138.815	118.941	44.4256	48.685	31.8859	40.3514	55.0779	52.5009	119.475	125.114	100.637	89.9841	45.2332	145.867	79.3486	98.2468
GCA_000219375-AEI90031.1|140-196	32.8558	56.3969	32.0787	33.2094	35.126	1.63763	39.4665	13.1778	21.9878	21.7686	20.4059	32.0698	35.0198	13.0833	18.324	2.74819	11.1025	1.9147	12.4308	35.3742	44.6141	43.725	28.4735	14.8226	18.1712	34.1944	44.7432
GCA_000219375-AEI90031.1|168-224	34.8254	39.8174	48.2892	27.4182	0	6.01107	23.1416	44.9149	37.1635	34.2752	45.0834	19.1896	35.5486	11.1765	24.0647	14.7288	5.6835	2.1732	6.62481	36.7413	52.8192	26.8955	25.6087	7.80302	35.5178	16.2973	31.4692
GCA_000219375-AEI90031.1|196-252	104.472	82.2503	78.9273	94.1506	74.3723	40.1132	61.5983	87.4154	100.749	90.3328	108.695	67.3293	92.4783	37.6197	54.6892	26.2817	11.9085	29.7358	13.2497	90.9678	81.2928	83.5123	61.2319	38.7587	58.7718	75.4892	54.2398
GCA_000219375-AEI90031.1|224-280	35.0562	52.9724	34.7749	37.4713	12.0843	52.669	19.4741	28.7822	45.5385	60.2762	53.1305	54.1541	52.1219	15.5352	8.20381	17.6629	16.2445	15.5379	8.54893	47.8657	62.5429	32.9253	22.1729	18.4641	44.0599	49.9001	32.3012
GCA_000219375-AEI90031.1|252-308	80.0751	109.915	106.177	102.069	36.4961	132.599	102.07	67.2311	93.6805	138.939	122.382	94.9041	112.249	38.9741	31.7299	29.6706	54.9597	40.8606	38.1521	110.495	99.4986	99.8245	78.1006	47.8469	131.135	59.7967	106.611
GCA_000219375-AEI90031.1|280-336	41.0216	16.6101	11.5989	6.08984	23.0583	18.2903	6.32427	3.76651	21.1967	8.78529	18.8013	18.1337	7.4903	0	7.10996	32.4189	3.24889	0.823316	0.552626	14.7031	13.2004	5.78825	15.3012	6.76261	14.1489	13.796	6.2383
GCA_000219375-AEI90031.1|28-84	40.7988	34.039	50.6439	51.5031	21.135	57.8647	30.7693	33.087	52.603	45.8594	70.8649	62.8281	53.9901	26.7143	12.0282	18.1715	17.063	29.2092	15.4737	65.8145	47.7823	42.6355	53.0444	27.5709	52.8926	36.6413	39.3483
GCA_000219375-AEI90031.1|308-364	5.66998	28.2215	35.8423	28.0315	14.5312	50.2092	19.733	38.4477	32.1848	23.2015	34.6236	24.7169	35.8188	14.4473	9.01809	6.75069	7.8453	9.28633	19.3421	22.8717	22.6884	26.601	23.2374	6.49307	27.2569	18.1656	24.6761
GCA_000219375-AEI90031.1|336-392	34.8013	26.3637	33.4102	44.1824	64.768	30.0301	32.6492	41.4022	40.8275	34.7968	51.0007	27.6067	31.5419	19.6274	14.7588	12.8877	17.0547	17.7399	22.385	41.3646	41.1777	34.5153	18.4687	14.0266	34.4489	31.6795	35.0045
GCA_000219375-AEI90031.1|364-420	44.3948	68.3312	28.2819	31.0785	54.6191	80.517	40.2686	19.8988	34.2905	68.8067	41.0718	60.4556	54.7892	4.90378	0.546918	9.55271	10.5692	14.188	15.2007	52.2901	34.3051	30.2725	21.1084	17.6869	39.7842	36.3996	37.4304
GCA_000219375-AEI90031.1|392-448	133.95	116.017	94.6214	107.845	78.7765	23.73	116.817	101.935	103.894	88.4004	123.745	127.776	134.705	56.4192	35.0115	41.0917	32.7539	49.9271	20.7203	134.515	99.2469	109.874	77.3216	35.8944	115.474	72.1948	151.441
GCA_000219375-AEI90031.1|420-476	40.4715	43.7772	43.0945	29.8597	30.1815	66.3167	35.2473	45.4329	37.9506	16.9818	28.1813	39.9443	35.8071	30.2541	43.2034	6.40349	24.0941	17.4431	18.2234	30.4844	33.2244	18.7046	18.737	17.1604	25.8976	52.8712	23.5668
GCA_000219375-AEI90031.1|448-504	157.11	101.814	101.588	92.0195	100.722	130.191	100.215	112.707	94.2239	121.512	129.64	107.255	99.6872	26.7143	34.7319	42.5856	34.3908	50.7313	40.3492	130.634	119.045	110.124	88.6685	56.954	86.2836	82.3469	186.693
GCA_000219375-AEI90031.1|476-532	110.349	88.5956	107.245	94.4533	64.7764	77.9932	69.1842	80.6537	74.0725	81.1684	100.618	61.7807	90.8567	41.9664	37.9973	49.0432	18.1253	32.4356	11.0526	104.192	78.6279	78.5274	79.7104	43.9421	96.6829	74.3458	93.3246
GCA_000219375-AEI90031.1|504-560	63.7187	82.2425	67.1078	75.8795	158.619	14.4627	58.1308	34.4271	84.0302	89.7663	77.567	73.6013	80.7161	31.3517	57.4159	30.6584	30.8731	51.5642	16.2925	89.2322	83.1287	85.0846	36.3926	27.2951	76.6443	56.5295	66.4514
GCA_000219375-AEI90031.1|532-588	58.8696	41.9272	55.5414	47.8271	74.0915	25.6438	40.5024	34.3969	37.9546	52.6569	39.9803	57.5741	60.3998	22.0793	27.0626	26.8954	14.0745	7.10355	37.859	62.904	51.7303	41.0898	43.2731	24.694	50.2017	57.2817	50.2315
GCA_000219375-AEI90031.1|560-616	76.3906	71.4568	64.9508	46.0106	51.3255	46.1181	33.401	21.7972	49.9818	48.1253	39.1839	38.9053	25.3674	24.2575	18.5954	19.8243	13.8099	8.46301	4.14807	44.6434	54.3541	40.8307	25.0808	18.2008	28.0447	33.0509	48.0012
GCA_000219375-AEI90031.1|56-112	112.351	131.81	139.327	105.411	65.0446	35.1873	88.4511	81.9939	98.3957	86.9227	121.344	114.104	127.777	29.4352	38.2769	33.6732	46.5354	29.1805	40.6357	118.33	91.8376	80.5825	68.0781	37.1981	95.6604	81.0026	102.857
GCA_000219375-AEI90031.1|588-644	47.0192	45.1075	54.9801	51.7902	60.6573	16.1003	39.4329	41.1382	34.0228	41.8831	36.7887	35.4897	55.3061	34.8891	7.09776	23.2939	15.6989	12.2829	1.66461	38.3977	45.1175	45.842	30.8795	14.8226	21.106	26.7177	49.1222
GCA_000219375-AEI90031.1|616-672	100.739	63.7891	82.4602	102.38	181.413	94.936	92.6284	112.941	92.6495	108.416	90.4403	94.921	157.978	45.5135	73.2775	41.0109	18.1377	41.4542	37.0334	95.2794	119.054	90.3551	79.1565	56.9729	87.8592	77.1296	102.232
GCA_000219375-AEI90031.1|644-700	71.9251	48.7919	55.2331	59.4136	41.4364	97.6977	51.7978	68.8756	48.6831	89.7551	63.0773	62.2981	61.2047	30.7993	32.5442	61.9584	24.3587	52.0813	29.5626	52.5342	31.9577	41.3489	38.513	28.5988	48.8701	43.2163	57.2788
GCA_000219375-AEI90031.1|672-728	72.7301	78.558	92.7063	90.785	49.9511	47.4669	59.1919	52.7526	61.4739	65.1527	74.8589	66.2523	71.0749	39.5241	4.0958	9.1786	19.4894	14.7146	56.9154	117.83	72.584	90.9088	85.7949	53.5694	127.703	78.5012	101.712
GCA_000219375-AEI90031.1|700-756	24.3305	24.2462	36.3816	28.6409	32.3856	18.8298	20.2594	53.5346	35.8608	35.3745	28.4527	24.9735	33.9506	20.989	6.57117	16.9172	8.66372	37.3565	85.381	41.586	41.9575	30.0311	22.9863	15.3491	34.4767	26.18	41.786
GCA_000219375-AEI90031.1|728-784	108.962	80.6914	87.5666	60.6403	59.5426	62.5017	77.3638	66.4088	55.7318	50.4023	61.1776	79.1247	52.9091	28.0735	13.1221	2.48169	15.7031	15.5571	13.2564	78.9074	89.7089	75.8567	63.3351	34.0642	99.8806	80.4648	68.6351
GCA_000219375-AEI90031.1|756-812	34.227	62.742	63.8501	56.3744	15.9098	8.1882	47.0691	33.879	44.7514	57.211	39.4494	44.9459	64.6828	32.7061	16.1322	23.2132	17.3275	27.0072	16.8452	38.1084	44.3706	49.013	25.3405	20.0247	45.9538	34.1808	37.696
GCA_000219375-AEI90031.1|784-840	22.0656	22.9237	30.1858	27.1194	37.0408	55.3793	66.8618	63.4643	19.3667	32.2646	17.4326	31.8132	23.2583	31.6182	13.1302	35.8347	13.8017	13.068	12.4174	32.6288	28.2286	37.9631	24.0077	7.79673	30.7262	35.8347	26.594
GCA_000219375-AEI90031.1|812-868	23.2061	36.094	28.535	28.0354	35.9599	61.4355	23.9269	17.7465	45.027	22.0686	19.3204	23.9303	38.2334	21.808	6.83853	11.9537	15.9635	13.3838	7.45712	32.3508	34.8413	31.3442	22.9432	7.27652	32.0577	23.6923	23.6135
GCA_000219375-AEI90031.1|840-896	12.4322	10.2809	5.12816	3.65234	9.04633	3.54501	17.8867	18.2846	7.85132	9.62934	4.56016	10.2509	7.22594	4.62999	0	23.5604	50.6152	22.6225	8.5691	11.1578	12.4043	12.6483	7.13125	1.0404	6.14146	6.88439	10.0157
GCA_000219375-AEI90031.1|84-140	93.1469	118.67	140.197	114.569	158.104	72.3218	77.8902	92.2686	107.574	102.285	136.342	114.344	155.569	59.145	48.6728	47.8695	27.3555	60.0181	35.089	107.817	123.254	116.458	82.9041	49.9152	116.478	100.851	102.833
GCA_000219375-AEI90031.1|868-924	22.6238	11.076	6.45963	6.70312	10.7057	0	4.99586	8.08119	20.4136	16.149	12.8782	15.509	16.0381	0	0	0.613697	2.70741	1.35944	3.30904	9.52414	13.4768	16.5699	10.5671	4.1616	25.3817	17.0902	9.76177
GCA_000219375-AEI90031.1|CTERM|STOP	73.3366	84.3602	57.6985	65.1972	67.7893	29.7348	49.4586	11.3097	63.8592	63.6974	68.9769	92.7881	55.8643	47.4204	54.1423	46.9086	40.0662	41.4542	30.1085	81.1197	74.461	65.3158	39.8544	30.1657	76.4188	61.9476	90.1132
GCA_000219375-AEI90032.1|0-56	16.4197	21.0972	10.7734	17.3653	0	1.63124	33.9273	20.1628	13.8647	14.7161	24.4116	14.4573	28.857	0.545133	13.9445	13.5552	2.98021	2.18276	0.832303	27.4836	18.4724	47.1463	32.7229	48.3608	31.2514	15.4091	19.258
GCA_000219375-AEI90032.1|1008-1064	14.7131	36.1175	30.7251	27.7327	12.0759	14.7452	31.8219	30.3965	39.7807	22.6574	41.5909	20.502	25.1265	12.8143	10.9344	20.4918	8.38679	0.813754	7.45712	17.148	24.8252	40.3037	21.0997	17.4237	24.0409	23.1274	25.5081
GCA_000219375-AEI90032.1|1036-1092	28.5971	30.8665	45.5266	42.6609	8.78243	5.73493	19.4657	23.3712	36.64	23.4903	27.0899	24.1826	29.9439	13.9022	14.7669	11.6872	8.67198	5.18885	7.17744	30.4957	26.1247	25.2879	28.2484	9.36363	34.4582	18.4481	25.2424
GCA_000219375-AEI90032.1|1064-1120	10.4947	14.7602	8.35245	17.0587	20.5903	2.72939	6.30748	5.63467	14.9156	7.91885	17.7217	23.1395	9.08236	9.54108	2.73053	13.7948	6.77059	6.55786	2.76313	9.54674	17.441	11.5765	9.51123	5.97916	10.6889	12.6934	9.76177
GCA_000219375-AEI90032.1|1092-1148	29.9925	5.54188	21.8222	11.2754	1.92326	0	6.04851	7.26904	15.1753	20.3917	11.8164	9.19089	12.0315	8.45324	6.01612	4.61619	21.6636	3.54221	2.48346	13.6253	8.18014	7.37815	11.8739	10.918	11.1955	7.98699	16.8204
GCA_000219375-AEI90032.1|1120-1176	25.758	81.211	67.9111	65.205	40.8833	44.4932	35.7905	53.5447	55.7437	55.8228	70.3398	49.4259	66.5393	7.6246	41.2993	8.5918	21.6512	13.92	6.90449	37.008	54.3623	38.4458	45.9042	22.889	32.8734	53.7321	39.614
GCA_000219375-AEI90032.1|112-168	28.0309	39.0067	38.2855	33.2172	39.7981	2.45325	16.834	24.1934	32.7083	20.1028	30.5883	30.2315	31.2716	13.0808	8.19974	3.06849	2.70741	10.8852	6.63154	27.7728	16.8966	19.2493	17.6639	10.6673	21.6312	34.14	26.8831
GCA_000219375-AEI90032.1|1148-1204	52.609	38.5105	35.8645	39.5983	24.9647	22.1179	31.304	14.254	26.431	54.1011	45.3725	59.4166	53.4379	11.9881	9.02622	14.0882	10.0071	29.7071	12.1578	24.4941	31.9248	21.5987	41.1699	27.3077	44.5944	38.04	30.1176
GCA_000219375-AEI90032.1|1176-1232	43.2945	30.3234	29.6355	24.9768	12.0801	22.651	16.5751	16.6804	29.8314	34.5192	38.1102	33.3864	35.0198	39.5193	8.20381	10.4329	5.9563	5.17928	4.7007	27.2169	20.0647	26.3331	33.2595	14.0392	18.4059	7.98699	30.0942
GCA_000219375-AEI90032.1|1204-1260	24.3144	8.1712	21.2719	19.8029	36.7769	17.1921	15.7898	15.5841	22.5033	13.3056	11.8105	21.8102	29.3917	9.2673	17.7689	14.3547	12.7269	3.81984	16.0061	18.7704	25.0687	13.9614	13.9857	11.1686	26.1694	20.6397	11.9453
GCA_000219375-AEI90032.1|1232-1288	73.9029	78.3138	54.4519	69.7737	29.9176	50.2156	43.4182	51.3923	68.0468	64.8527	62.5286	56.2574	74.8409	21.8055	24.8912	11.3131	6.77059	29.1614	25.4211	51.7343	55.9711	57.955	43.2645	25.5027	59.8221	39.9899	72.1705
GCA_000219375-AEI90032.1|1260-1316	18.9958	13.1779	23.4509	29.2542	46.6575	37.1268	11.8381	8.8732	17.5287	15.0049	23.3497	26.0251	19.2399	9.26973	0.271426	5.25679	5.6835	3.27414	2.21051	18.7704	16.6449	18.9636	18.4601	11.9584	24.5568	13.7824	17.9297
GCA_000219375-AEI90032.1|1288-1344	50.6553	39.0145	22.9117	39.5944	10.4249	19.0995	28.9313	20.1729	34.7981	37.0626	40.7945	27.0851	38.2217	3.2708	15.8689	3.33499	10.2841	9.82246	6.35186	27.2056	29.8209	27.1192	29.0446	10.404	28.054	18.1385	24.1565
GCA_000219375-AEI90032.1|1316-1372	117.16	103.877	98.6494	106.638	88.1128	124.982	91.0325	82.7759	87.4228	99.3182	98.5113	88.0724	119.475	58.8785	44.3136	54.7525	30.3192	75.0304	57.4479	74.3066	71.0163	81.6986	76.7937	45.7534	95.9416	85.6142	103.052
GCA_000219375-AEI90032.1|1344-1400	18.9716	20.3021	23.9902	28.9437	20.8542	24.8409	11.3286	20.183	11.779	16.7042	17.7039	16.0348	13.0948	10.36	0	16.8365	2.16592	10.349	1.09853	10.5794	19.2768	13.9791	10.8181	5.97287	5.60701	8.52469	3.7891
GCA_000219375-AEI90032.1|1372-1428	65.074	71.701	74.9326	74.3423	39.5384	48.8412	64.1964	76.1351	66.4804	49.7799	82.1038	63.3497	76.1745	7.3581	6.28755	18.037	15.98	13.3647	11.3323	52.8121	64.428	51.0857	36.6954	27.5646	59.3434	35.2698	56.9664
GCA_000219375-AEI90032.1|1400-1456	23.2302	24.5138	22.3835	25.5901	19.2117	21.8353	24.4448	16.9444	20.1538	9.04053	24.9602	20.4978	17.9122	1.6354	0	12.5405	4.05905	23.4745	6.06545	19.3376	18.1961	15.5336	15.5781	8.32322	10.4356	10.7571	10.2931
GCA_000219375-AEI90032.1|140-196	80.3783	66.4108	54.7049	39.9128	7.39961	24.5456	42.6161	44.6207	33.7671	46.6923	49.927	39.1788	43.2859	17.7182	25.7096	20.6507	11.9126	15.5475	28.4371	34.0184	38.8221	33.1933	31.6584	25.747	31.5326	32.2444	34.1725
GCA_000219375-AEI90032.1|1428-1484	80.3542	96.2478	97.5598	72.5102	82.0533	63.5872	65.2492	63.1802	81.6369	48.4029	107.898	76.4913	117.049	42.2475	19.1383	16.2228	50.9005	28.3476	30.095	62.3029	78.1245	46.369	51.6943	36.9285	67.8671	75.7581	36.9224
GCA_000219375-AEI90032.1|1456-1512	21.5236	24.5294	44.184	32.3051	15.3735	7.91845	9.73279	23.6755	24.8568	20.1028	19.5681	21.2886	18.717	9.26973	0.275492	6.43039	2.70741	10.9139	20.1744	19.8596	13.7367	13.4344	25.0722	14.3087	26.1787	14.0377	20.6213
GCA_000219375-AEI90032.1|1484-1540	13.8356	15.3032	12.9414	5.17773	8.23775	2.99913	10.2591	4.84266	9.15789	13.2832	12.6069	4.20637	3.7422	0	4.37535	3.06849	3.79037	0.268064	0	9.54674	13.7285	3.95701	11.095	3.6414	12.5548	1.93633	12.4766
GCA_000219375-AEI90032.1|1512-1568	30.0086	28.2215	17.7503	21.9338	7.68462	3.80836	22.1141	22.3252	29.5716	24.3344	19.5918	32.8606	20.5911	21.5342	9.29765	16.2766	15.4344	13.6519	29.2896	15.781	31.1615	17.3914	21.896	9.89012	15.2549	17.8968	36.0904
GCA_000219375-AEI90032.1|1540-1596	87.4765	122.89	60.1196	97.4927	33.1984	68.1858	56.059	38.9959	78.7678	78.4032	99.5792	74.6572	60.1296	25.6216	21.8729	18.7045	29.5091	27.5242	32.6122	73.4953	68.8959	59.5449	37.2147	26.5305	54.4867	62.2573	23.3362
GCA_000219375-AEI90032.1|1568-1624	51.8119	47.9811	37.1739	52.7141	19.484	64.1331	32.5989	52.4685	59.4079	55.2004	32.9953	52.3032	31.2599	1.08784	11.218	27.563	2.97608	17.4431	19.9015	50.3445	39.0656	26.0917	25.3318	15.8693	39.259	29.1646	34.7038
GCA_000219375-AEI90032.1|1596-1652	51.5087	116.292	61.4511	78.2977	21.4073	42.5538	43.393	48.1334	67.7791	54.6228	66.8236	48.9001	56.1228	10.9027	37.734	32.3382	24.3669	15.0209	28.1911	42.4764	79.6676	42.6798	31.1391	21.3221	61.4534	22.3344	29.309
GCA_000219375-AEI90032.1|1624-1680	107.518	101.798	111.526	74.6529	80.1467	19.6518	47.888	33.0668	73.7889	58.0103	57.98	85.4263	57.7149	55.8619	12.5711	27.7218	19.4728	24.2787	17.6842	93.3224	84.7047	62.6717	55.1389	30.4353	71.3459	67.7434	37.696
GCA_000219375-AEI90032.1|1652-1708	65.6563	80.4315	86.4549	79.2216	114.722	1.09176	39.9928	48.3975	58.9003	56.9222	85.6142	67.2998	37.6753	32.1585	15.8648	32.4727	3.79037	11.7372	25.9536	56.857	61.7795	58.4909	64.3737	18.4578	55.6021	37.4614	65.3888
GCA_000219375-AEI90032.1|1680-1736	22.3769	50.634	28.04	28.0315	14.5523	11.4699	8.9307	28.5283	26.9664	29.1548	13.6865	23.6568	22.2008	0	0.275492	21.8268	2.16179	15.2603	6.35858	21.2379	25.345	26.8601	20.0611	11.4444	33.3892	17.8832	26.6057
GCA_000219375-AEI90032.1|168-224	21.5155	6.32129	14.8121	11.8887	6.02525	8.74688	16.8256	17.7465	11.779	4.23145	10.194	8.67354	2.673	0.545133	1.09384	5.20299	1.89312	5.43779	8.56238	10.3353	13.7285	4.21608	7.65055	6.7689	10.1544	8.82073	7.33592
GCA_000219375-AEI90032.1|1708-1764	28.581	14.2327	18.5978	25.5901	23.6114	0	10.2675	24.2135	19.6225	18.4035	14.2174	15.509	24.868	8.72216	0.271426	3.36189	20.0308	9.54484	1.10525	20.6708	9.5043	13.7023	9.22569	7.53977	13.3519	12.6526	7.60156
GCA_000219375-AEI90032.1|1736-1792	19.8089	9.75349	10.4983	8.83789	8.51009	0	7.63588	1.08622	10.2047	12.7391	9.93447	13.6665	14.1582	2.72567	8.47117	3.04159	2.70741	10.1001	9.66092	11.9803	13.1922	8.1731	7.12262	5.97916	10.9515	14.8714	15.4572
GCA_000219375-AEI90032.1|1764-1820	0.566192	14.768	21.2829	19.8107	0.548899	7.36618	13.9434	7.25897	18.3119	29.4212	16.3707	16.2955	22.7178	2.99702	10.1079	10.7532	5.13788	2.46039	25.1347	31.0063	26.1411	18.1687	21.8873	7.53977	15.4896	20.6805	23.6135
GCA_000219375-AEI90032.1|1792-1848	13.0064	27.6784	24.2432	23.7619	17.0076	9.27996	15.7814	7.78697	21.1967	14.7273	30.5883	32.074	15.2333	4.08486	7.10996	6.75069	2.16592	6.00261	9.11501	27.2056	30.0808	14.7652	17.9408	8.05997	32.5922	21.4871	27.68
GCA_000219375-AEI90032.1|1820-1876	29.7215	34.8106	44.1951	53.6145	4.39543	47.1907	22.3479	36.3155	47.6243	30.2765	48.045	39.1661	52.9268	0	25.43	5.20299	14.3514	7.36206	21.273	35.3742	36.1573	23.4566	33.2509	23.6662	26.1973	30.5632	46.1182
GCA_000219375-AEI90032.1|1848-1904	75.8646	64.34	112.153	80.1455	42.2619	100.434	48.105	76.389	80.6058	91.1769	75.6908	101.471	87.6723	19.3439	38.5402	25.6949	25.9873	14.1976	25.9805	84.3873	93.4875	90.3551	41.1958	36.9348	79.3353	78.2731	90.7146
GCA_000219375-AEI90032.1|1876-1932	4.53759	30.5911	18.0586	33.5239	27.7261	15.0213	19.7414	20.6807	24.8647	38.1955	13.9519	29.4365	24.0573	8.16731	26.5279	13.208	5.41069	18.5441	14.9277	23.9495	32.721	16.8644	27.1753	11.714	15.4896	30.0391	22.0313
GCA_000219375-AEI90032.1|1904-1960	57.1709	70.7086	65.479	60.6364	40.0578	16.0939	26.5838	43.0266	69.3574	53.501	51.5317	41.0044	63.3256	29.7065	5.74062	6.08319	8.37853	9.27677	16.0196	48.9774	53.0545	32.3894	32.9912	21.3221	33.6518	47.6948	30.3599
GCA_000219375-AEI90032.1|1932-1988	123.357	100.192	84.331	86.2436	66.4232	63.311	47.587	36.0213	71.9588	86.6227	104.694	77.5514	76.7151	32.1658	23.5178	30.3112	14.6159	24.8148	35.3552	61.5029	66.4991	50.0405	62.0195	32.7731	87.6245	47.6132	53.6617
GCA_000219375-AEI90032.1|1960-2016	16.1406	9.48586	11.0486	9.14063	15.6501	13.1075	10.2591	9.95942	5.4979	17.5483	15.8338	13.9315	13.089	3.53972	13.4016	5.49639	1.62031	0	14.9277	9.52414	13.4603	11.8533	11.346	8.84343	13.8863	4.6928	24.4104
GCA_000219375-AEI90032.1|196-252	14.434	11.0603	8.88062	3.04687	0	0	3.68425	11.5737	2.87682	10.4734	6.17068	4.20637	8.54187	3.53972	1.64076	0	0	0.268064	0	10.3466	3.95601	5.52918	3.16752	6.24241	8.02595	5.51295	1.07425
GCA_000219375-AEI90032.1|1988-2044	25.2079	13.4455	22.3724	20.7228	33.7684	24.552	23.1752	22.0511	14.9156	13.0168	15.0197	8.67354	18.7112	1.36405	16.9546	29.03	5.41482	2.72845	8.00975	11.4245	27.7499	11.3352	17.9408	9.36363	16.5678	18.4753	2.70316
GCA_000219375-AEI90032.1|2016-2072	10.1835	33.4725	37.7242	26.8011	25.2455	19.1187	26.3164	16.3761	34.5463	22.9127	26.0339	27.3544	28.857	19.6225	11.4853	33.0326	12.7311	4.91122	5.26005	29.6619	35.3694	29.7809	19.0053	5.71592	23.2346	32.7821	13.5509
GCA_000219375-AEI90032.1|2044-2100	15.5583	17.9091	11.8519	16.1505	12.0759	0	6.05691	14.5381	13.8647	7.06361	6.17659	11.5633	7.48442	12.8119	0	7.76541	1.08296	0	4.69397	12.7802	11.0801	16.3286	8.15258	6.75632	10.6703	11.2948	6.79295
GCA_000219375-AEI90032.1|2072-2128	62.8493	53.5467	52.0197	56.0678	54.3383	9.01022	30.2261	41.9403	40.3081	58.3551	48.0509	31.2874	47.0341	29.9827	0.275492	15.3156	6.49366	7.63969	32.0461	47.0883	36.4172	30.2902	29.036	22.0993	48.6261	51.258	39.5906
GCA_000219375-AEI90032.1|2100-2156	65.1222	69.6224	60.3615	44.4774	20.0329	11.4763	42.115	37.9298	55.7517	25.7673	69.2542	54.4276	64.1481	21.2604	27.3463	11.9268	12.7269	6.28023	11.3323	45.7551	54.127	55.5966	45.1338	20.8019	29.3855	30.0255	38.2741
GCA_000219375-AEI90032.1|2128-2184	12.7273	17.9326	31.0224	24.3752	40.8959	0	16.3161	8.34519	18.3238	34.5416	17.9812	17.8772	22.1891	2.18053	15.8648	2.16139	0.810156	9.5544	4.42102	27.4836	36.7018	18.6957	12.9212	10.404	16.0334	18.7441	21.9729
GCA_000219375-AEI90032.1|2156-2212	38.7889	55.9007	56.5978	43.573	40.6236	22.651	51.3302	34.143	60.7304	39.6285	44.818	49.9433	79.3765	9.27216	33.0952	25.0274	5.95217	18.2856	13.2631	49	53.6154	51.6216	46.9773	27.0633	73.1841	42.1816	17.6174
GCA_000219375-AEI90032.1|2184-2240	106.138	98.8305	93.5097	115.764	50.7681	59.7786	83.1622	74.2064	118.54	90.3551	149.765	108.303	77.1792	28.3522	19.1545	71.3503	17.3317	22.632	24.5888	90.5994	87.6295	88.5237	78.6027	40.8145	106.35	67.5153	76.5029
GCA_000219375-AEI90032.1|2212-2268	125.152	132.652	161.163	133.753	91.3769	64.9743	49.7512	118.343	117.249	101.418	125.61	104.361	121.614	58.0474	46.7606	36.3946	36.8172	40.9276	40.6222	113.218	120.898	73.4983	74.6991	41.6105	109.502	51.7549	71.0845
GCA_000219375-AEI90032.1|2240-2296	90.627	37.6998	46.6494	70.0803	10.4291	55.97	33.9273	26.0918	38.2064	49.5246	30.3287	39.9654	32.0765	0.545133	6.83853	17.1568	4.87334	9.5544	14.3818	44.6434	45.6784	35.5693	25.0808	14.0329	51.0359	18.9994	63.5058
GCA_000219375-AEI90032.1|224-280	23.2141	45.8948	39.364	37.7896	0.548899	18.8362	40.277	34.4271	32.976	29.4436	36.4996	26.2943	24.5978	8.72216	15.322	7.36439	5.96043	6.27067	5.52628	20.96	32.9727	22.1435	30.6025	12.7355	18.4338	23.1138	25.7971
GCA_000219375-AEI90032.1|2268-2324	32.5123	52.9802	39.5949	42.3464	56.2321	45.3025	43.6268	35.5033	49.4663	46.3923	48.8474	54.4234	48.3677	17.9871	12.3118	32.7661	12.4459	20.1716	1.10525	57.4129	39.8617	42.3941	30.0746	26.0103	40.0561	48.9983	46.3488
GCA_000219375-AEI90032.1|252-308	46.7079	23.7344	52.559	38.0963	44.7342	11.4763	47.8796	12.3757	43.181	67.1297	37.3078	48.1219	21.3842	21.539	5.1937	6.4842	18.1377	17.7399	6.91121	34.3077	32.7292	39.4999	28.5081	13.5253	19.4841	33.8711	27.137
GCA_000219375-AEI90032.1|280-336	129.371	152.894	126.989	130.108	74.3807	80.5234	72.8519	75.3229	134.796	97.3746	140.897	108.046	111.72	50.151	45.1279	60.0096	28.1491	44.7189	19.3556	113.484	114.813	98.529	84.4534	51.501	119.704	62.8222	107.131
GCA_000219375-AEI90032.1|28-84	109.823	88.3436	134.242	86.8335	303.864	304.357	410.773	384.431	113.325	101.951	107.107	97.5334	84.4468	37.6173	17.777	625.947	51.7107	184.144	115.519	227.861	362.477	395.229	135.382	139.141	61.7346	86.2199	93.1056
GCA_000219375-AEI90032.1|308-364	63.9817	85.4386	70.6406	66.7344	51.3213	18.5408	31.8387	15.6143	45.5425	57.4774	32.4821	57.0525	37.4227	17.7182	11.2058	2.16139	9.47389	10.3586	35.0621	57.4355	59.1229	62.9751	35.6223	21.5854	64.3698	36.6821	53.7668
GCA_000219375-AEI90032.1|336-392	47.2661	61.9391	35.8645	42.6453	17.2757	40.0876	30.2681	18.5889	41.8704	33.3863	45.3489	23.9176	40.6304	14.9925	4.64678	0.6406	3.52169	0	0	50.3671	38.0013	22.376	30.8795	18.4578	26.7225	20.9494	24.4338
GCA_000219375-AEI90032.1|364-420	60.257	30.0558	40.7177	34.1294	59.8192	51.3074	42.0814	17.7565	45.0111	34.8975	49.9211	42.0814	40.9065	17.9944	6.29161	18.3842	20.0308	17.7399	19.6016	43.8548	29.8373	32.9076	48.5612	13.2557	37.4116	31.6387	39.903
GCA_000219375-AEI90032.1|392-448	10.1835	0.527424	0	6.09374	0	0	1.05264	0	1.83396	1.97691	0.536836	8.15196	4.00657	0.816485	0	0	2.16592	0	0.552626	5.16766	2.37196	2.63505	3.69544	0.256954	6.40404	0	4.87503
GCA_000219375-AEI90032.1|420-476	50.3843	30.5676	25.0465	28.0159	6.58681	27.5832	20.2678	10.4874	17.8044	32.8311	23.6329	23.6568	27.7878	12.8071	11.4894	10.3522	7.85356	7.91731	6.89776	20.6821	29.8209	20.2945	16.1146	14.3087	33.1174	11.8325	19.004
GCA_000219375-AEI90032.1|448-504	18.6845	37.4322	43.678	26.5022	7.96541	12.5553	21.5794	54.3468	32.7123	18.6923	37.0365	24.1742	34.1973	1.09027	3.28151	11.3131	5.14201	5.46647	7.7368	19.0032	29.5528	23.7068	23.4798	13.2683	34.73	17.6143	17.6524
GCA_000219375-AEI90032.1|476-532	10.4625	2.91257	3.77456	4.87109	4.3912	0	4.7285	4.56859	6.54475	3.95383	4.83154	5.51875	4.01833	8.99108	0	0	6.23737	7.63969	3.86839	6.53471	8.18836	7.63723	5.7985	1.0404	2.93479	10.4746	0.265644
GCA_000219375-AEI90032.1|504-560	39.9133	39.0223	33.7075	39.9128	76.8235	26.7548	19.4741	23.1374	41.351	53.801	33.544	41.0002	50.7883	9.2673	12.0201	11.3669	13.5412	11.45	36.4605	46.0105	45.402	33.1755	32.7402	19.4919	46.7508	45.4623	45.5986
GCA_000219375-AEI90032.1|532-588	6.79433	7.38397	8.9138	15.8438	0	15.837	2.10529	10.2335	13.3572	4.53144	6.97299	9.46013	8.81799	0.271352	9.84051	6.43039	1.07883	0	8.56238	11.1691	5.54827	10.5402	10.2988	5.72221	9.62929	4.67921	8.15622
GCA_000219375-AEI90032.1|560-616	104.136	84.6044	99.9589	103.591	115.539	40.9417	47.587	54.3266	90.5437	62.3203	85.3488	81.7581	80.4517	43.0664	50.0422	68.3354	42.7737	31.3633	65.7579	91.9666	70.4882	50.3085	50.6557	45.7786	80.3857	71.3338	58.3648
GCA_000219375-AEI90032.1|56-112	25.1838	25.0412	39.5949	48.1416	36.7769	48.5843	32.883	26.6198	27.4819	61.1315	37.8388	36.5582	40.6304	16.0755	13.4016	15.609	27.6159	64.1254	38.1252	33.7405	39.5854	33.4612	36.9378	22.3499	49.7136	39.1562	24.4104
GCA_000219375-AEI90032.1|588-644	49.1875	34.5273	27.2477	32.5805	21.1392	32.7596	21.571	18.5788	20.941	20.114	16.3589	28.1241	28.5986	5.99405	6.83853	18.0908	12.7311	26.7296	7.7368	28.5614	15.5642	26.0474	21.1256	7.53977	16.296	9.89614	37.9967
GCA_000219375-AEI90032.1|616-672	14.7131	29.7804	30.4168	23.7541	4.3912	32.4515	15.5056	10.4975	28.0013	22.9127	30.311	28.9149	41.682	4.90378	9.01402	7.31059	8.9324	10.3586	3.31576	22.3271	18.2125	18.1864	18.9967	12.2216	24.8565	20.1428	8.96483
GCA_000219375-AEI90032.1|644-700	75.8887	55.8773	32.618	38.9928	23.3348	18.0013	30.5187	20.4369	36.3684	27.4778	30.0278	36.2805	28.3224	0	18.5954	5.49639	4.5964	22.6416	17.6842	25.294	25.8566	24.4841	30.0832	12.9988	16.0427	22.2936	29.2856
GCA_000219375-AEI90032.1|672-728	24.9047	12.6583	19.4233	17.0548	16.1863	12.2855	17.3687	16.9343	13.0895	17.5595	19.8631	9.20779	13.8938	12.2668	12.8588	8.8852	11.6398	9.83203	9.39469	24.2274	16.1087	15.0243	17.136	7.54606	16.0148	23.6787	16.5431
GCA_000219375-AEI90032.1|700-756	50.6393	53.8066	73.8541	52.1008	21.6796	58.6612	35.7989	20.721	55.7437	44.1601	50.458	58.3607	61.193	25.9002	20.2402	24.2548	25.4499	16.3517	16.0061	54.9453	39.5936	38.9728	34.826	18.9969	69.2266	29.1918	64.8691
GCA_000219375-AEI90032.1|728-784	35.6627	42.7145	52.0197	64.5995	31.0154	28.9319	41.3213	20.7009	43.4487	39.3285	45.3548	52.3158	45.4361	9.54108	12.0282	0.933998	1.62444	9.26721	17.418	40.3206	44.6305	33.1844	35.6136	20.5449	40.3373	50.1689	36.6101
GCA_000219375-AEI90032.1|756-812	65.9193	48.784	50.1047	34.7465	12.3398	19.382	27.3691	42.4885	59.3999	51.1681	48.8415	43.3769	72.9608	21.258	8.19161	2.16139	10.0154	18.2569	14.3549	39.9975	35.0848	35.3014	37.4571	20.8082	54.4588	40.218	50.7278
GCA_000219375-AEI90032.1|784-840	32.0266	69.1028	46.6272	45.1024	35.6833	33.0165	40.7697	67.7793	63.5994	34.2528	49.1187	39.7004	61.7276	18.2706	8.21194	7.65779	2.70328	18.276	9.10828	53.3567	63.8917	38.4547	30.1005	25.7408	29.3855	25.0094	26.3401
GCA_000219375-AEI90032.1|812-868	18.1022	25.5609	30.4499	31.0863	2.73606	3.27527	26.2912	22.3655	22.767	45.3042	22.5592	15.509	14.4402	2.72567	8.74666	4.88269	4.60053	10.1001	8.5691	21.7825	27.4571	14.4796	56.1948	28.6051	18.9775	21.4735	28.7543
GCA_000219375-AEI90032.1|840-896	18.3893	26.3637	27.1924	25.2912	3.01262	35.4699	14.2108	26.8838	18.5756	33.3863	18.5299	19.9762	27.265	18.2609	24.8831	7.65779	4.33185	4.90166	8.28943	29.106	20.3164	14.4973	18.2177	3.37815	17.1116	6.33309	26.3284
GCA_000219375-AEI90032.1|84-140	34.5464	33.7401	29.9107	31.0824	23.0583	7.37257	18.413	14.8021	30.099	32.8646	29.5323	39.1661	38.7563	10.3551	7.38139	11.9806	17.869	71.9954	7.19089	69.8933	60.7152	31.6299	23.2201	20.2817	22.9813	31.1418	28.477
GCA_000219375-AEI90032.1|868-924	66.574	43.5174	48.5423	29.2542	23.3222	45.3153	23.15	18.2946	44.7514	49.8918	56.3516	48.3785	37.4227	5.72027	7.92831	7.60399	9.7467	10.3682	14.0954	34.3077	42.2174	39.7855	30.8708	21.0714	27.5288	36.6821	55.3725
GCA_000219375-AEI90032.1|896-952	32.5445	14.768	41.5099	22.8537	33.2026	2.17712	22.1057	9.67528	31.1459	18.6588	31.6679	27.0682	37.4227	4.35864	5.74062	1.2543	8.66372	10.6458	1.67133	12.5249	11.8434	19.7497	19.0053	10.6673	20.8527	14.5618	37.153
GCA_000219375-AEI90032.1|924-980	76.4308	86.9819	98.3853	88.9763	67.2192	72.3282	50.7787	64.5405	91.0711	106.55	75.1244	62.8197	84.9814	32.9847	22.7035	59.0756	25.7145	44.1923	65.1918	70.1938	72.3405	70.336	57.0169	53.8452	55.3209	63.8705	54.2398
GCA_000219375-AEI90032.1|952-1008	55.2012	87.0053	51.7667	66.1172	48.032	48.0512	33.3842	50.5599	55.7358	51.5464	40.0039	32.8564	47.5746	14.7187	7.93238	12.8608	7.03927	7.36206	12.1511	58.2467	48.3021	33.7114	42.7538	27.3077	17.1116	50.4106	40.7233
GCA_000219375-AEI90032.1|980-1036	4.25047	9.21824	19.9182	19.4923	3.56574	7.10923	7.36852	3.76651	14.1324	11.3398	6.71343	9.73781	10.9505	1.63783	2.18767	7.36439	4.05492	1.36901	11.0459	14.6693	25.3368	12.3981	7.3909	1.0404	12.283	17.8832	17.0978
GCA_000219375-AEI90032.1|CTERM|STOP	16.7068	19.2551	26.125	23.1564	6.03791	19.6454	11.3202	7.25897	27.7416	13.328	24.6948	28.9191	19.7569	1.63297	0	3.41569	3.25302	1.62751	8.0232	26.6837	21.9005	30.5759	15.3184	5.71592	17.0837	14.3473	11.9103
GCA_000219375-AEI90033.1|0-56	25.7339	43.5017	34.2246	37.1763	12.3524	52.1359	43.1677	29.0563	40.3001	23.5015	32.7416	49.1694	39.5553	2.72567	11.7608	11.0735	7.85769	20.7173	17.1316	35.9527	50.9834	43.7161	34.0643	22.8953	54.5146	32.7821	20.1133
GCA_000219375-AEI90033.1|28-84	37.0903	45.3517	83.2857	92.3184	58.7255	64.3772	60.5036	41.9604	69.3614	54.6451	65.2129	83.6049	84.7347	7.63189	64.2629	19.5578	39.2519	40.0851	19.8947	86.855	100.538	66.3965	59.6481	40.8396	69.7425	57.8467	65.9434
GCA_000219375-AEI90033.1|56-112	121.484	122.622	131.699	117.919	78.4999	29.7412	114.193	70.4497	145.781	111.559	133.386	147.494	111.191	54.2264	45.1075	25.6142	36.0029	42.8137	66.3241	154.354	125.659	153.622	120.053	98.5669	103.162	119.583	207.376
GCA_000219375-AEI90033.1|CTERM|STOP	101.641	134.975	94.3131	95.0588	63.9172	52.9387	83.9559	102.727	90.0401	92.2987	75.4076	103.057	110.68	8.17702	88.3414	22.5994	36.8172	31.6409	36.4336	126.533	138.056	112.983	94.5021	65.2777	139.434	120.148	115.276
GCA_000219375-AEI90034.1|0-56	125.423	84.3758	88.1391	96.5961	63.6659	93.9209	67.363	83.3241	92.1141	90.5992	101.184	90.1546	103.7	52.8793	16.9627	25.4015	18.6833	14.4657	33.4244	112.985	89.9688	96.6975	90.7977	43.1649	87.6152	98.067	66.7404
GCA_000219375-AEI90034.1|28-84	36.8032	34.0155	31.5284	24.6779	18.667	14.4627	9.20646	24.4776	38.2024	29.1548	31.9452	42.0602	47.0282	11.4479	3.28151	2.42789	20.3078	7.09399	2.48346	28.2835	34.0205	35.8284	23.1942	16.9035	22.9906	34.208	32.0356
GCA_000219375-AEI90034.1|CTERM|STOP	48.6615	61.9782	62.8159	63.3846	41.1683	34.6542	40.7697	36.3155	53.3822	45.293	52.0567	73.0839	56.1169	3.81594	10.3874	15.0491	4.33185	8.45345	28.7302	65.8484	59.3828	54.2657	40.1054	34.3274	78.257	54.2971	52.6341
GCA_000219375-AEI90036.1|0-56	67.3711	84.6356	57.1371	58.1909	34.3047	22.394	38.9317	39.7879	43.185	71.095	60.0743	53.8933	50.2301	7.36053	2.4591	12.5943	9.75082	13.9104	19.8813	59.5686	55.6947	63.7347	34.575	15.0796	44.8663	48.4606	53.9975
GCA_000219375-AEI90036.1|112-168	28.5971	53.7909	52.5258	33.2133	26.3475	49.1238	25.5227	20.1427	34.7981	26.0785	50.7116	37.5887	32.3232	16.0828	23.2463	3.09539	5.14201	1.08182	8.28943	19.315	41.9739	35.0334	31.1391	25.2268	32.3203	12.1285	34.9227
GCA_000219375-AEI90036.1|140-196	35.0965	37.4557	53.6154	66.1172	60.0873	108.077	51.305	74.4603	48.4115	43.8377	59.0419	60.4556	53.4673	20.9866	30.636	31.5656	11.6398	14.7242	26.2669	42.4425	43.7933	42.1528	45.9387	33.8135	53.427	47.6676	39.579
GCA_000219375-AEI90036.1|28-84	18.7247	13.1857	11.3237	20.7111	1.91904	14.1865	18.6972	29.5743	23.0228	17.8259	25.2316	19.9889	18.4409	4.63485	2.45504	2.45479	9.46976	7.90775	4.14807	15.7697	24.029	16.8733	16.6167	7.01957	25.3817	31.1418	15.4572
GCA_000219375-AEI90036.1|56-112	34.5303	32.9294	26.6753	39.9089	43.079	23.1841	25.2721	43.5546	31.9172	25.4785	34.6236	23.661	34.4793	11.4454	1.64076	8.24459	19.758	10.3586	17.1248	35.9188	25.5803	24.2161	15.8291	24.7066	30.1825	31.3698	33.3638
GCA_000219375-AEI90036.1|84-140	58.5583	71.1657	87.5998	56.3666	96.6025	81.8594	71.2729	90.9283	61.4977	39.0396	56.9062	87.7947	67.638	21.258	30.3524	15.2618	31.1335	20.4492	48.3459	58.78	81.5281	82.2079	53.5551	53.8263	52.9204	76.5239	56.2045
GCA_000219375-AEI90036.1|CTERM|STOP	44.435	58.5302	51.1943	36.8658	60.6615	51.2818	64.2132	68.8656	36.9037	43.9048	46.4344	59.6774	40.366	23.7148	21.8648	26.1766	7.58075	50.7026	18.2301	40.2754	62.5347	45.842	40.642	23.9232	47.0227	58.3708	46.1416
GCA_000219375-AEI90037.1|CTERM|STOP	31.1249	31.1107	48.7732	44.4813	30.1857	21.8289	23.6847	38.9657	43.6965	27.4554	27.9159	36.0197	35.8129	2.18053	6.00799	27.2426	21.6595	11.1915	6.91121	31.5622	50.1379	32.9076	22.7008	7.01328	37.1583	32.7685	24.3988
GCA_000219375-AEI90038.1|0-56	82.3883	41.1321	69.2427	40.8288	16.1948	77.5112	30.7609	31.2087	41.6306	43.8824	46.989	46.2668	36.3534	41.4309	39.9258	18.3573	44.39	22.6512	14.0954	45.4998	27.1972	46.9138	39.8717	17.6932	35.7897	39.0746	49.3762
GCA_000219375-AEI90038.1|CTERM|STOP	18.7006	17.1375	15.3403	8.52345	3.2934	7.10283	7.86966	11.5737	5.49393	20.1252	7.50983	10.5117	7.74879	3.81594	0	0.3203	6.50192	10.9043	13.5293	8.44632	8.70816	8.97692	6.06678	2.34404	4.28483	11.2676	5.15236
GCA_000219375-AEI90039.1|0-56	34.2351	31.8745	32.0787	30.4652	13.7099	31.1155	14.9961	15.3402	25.9076	38.7284	34.069	27.8633	41.964	16.3468	9.02622	17.9294	8.92827	25.9063	14.6346	25.016	30.6253	22.1169	23.2115	15.3428	27.5288	27.2418	39.8563
GCA_000219375-AEI90039.1|112-168	28.8601	15.815	7.53808	19.8029	18.6585	12.2855	8.42117	27.1781	3.14052	15.3049	8.05257	15.2524	20.8437	0	13.1221	7.6847	8.12224	6.81636	3.86839	8.72425	16.6203	5.53804	19.0139	11.1749	15.4896	7.44928	24.6995
GCA_000219375-AEI90039.1|140-196	46.1578	33.7401	39.5839	22.5431	9.59945	31.9375	16.5751	11.8276	20.6653	47.2924	44.5288	27.0725	25.9255	14.9925	21.5974	11.0197	9.75082	8.71195	8.5691	28.5614	32.9727	24.225	21.117	9.35734	27.8099	23.6923	13.2853
GCA_000219375-AEI90039.1|168-224	18.9636	27.6706	21.5802	35.6431	30.7473	21.8289	22.3563	8.59912	24.3453	23.4903	26.2817	24.9692	14.4284	4.36107	14.22	4.93649	2.70328	13.9104	11.0593	19.8483	21.1126	24.2516	16.1146	5.45896	23.2346	26.9729	34.2075
GCA_000219375-AEI90039.1|196-252	26.2921	32.6852	21.305	26.1917	41.7088	37.3837	19.4489	9.69542	26.439	25.4561	24.9661	25.4993	24.3393	0	14.22	11.0197	7.31208	8.99914	7.74352	27.2508	29.5528	24.7697	15.3098	9.36363	21.6312	22.6033	20.3323
GCA_000219375-AEI90039.1|28-84	19.2507	29.2686	9.17788	17.3653	17.2841	121.147	77.3554	76.643	24.609	12.7391	20.1168	23.6653	27.5352	26.7119	22.1525	11.3669	12.1731	25.102	6.35858	19.0371	26.1329	15.2922	12.1509	7.01957	30.9981	10.4746	18.715
GCA_000219375-AEI90039.1|56-112	7.08949	22.9237	13.1944	20.7189	78.7596	66.3359	65.007	54.0626	21.4525	19.2028	14.2233	20.7628	46.523	5.99648	5.74876	23.9345	3.51756	2.18276	3.31576	11.4245	16.3686	19.2404	22.1297	7.01328	9.61071	9.90973	11.3907
GCA_000219375-AEI90039.1|84-140	8.48487	20.31	21.2829	9.14063	19.7521	37.1268	37.0937	49.2298	12.0387	37.6291	37.3019	21.5536	33.4042	17.1682	28.983	12.6212	14.6159	89.1525	6.33841	11.4471	14.2565	16.3374	7.91883	9.88383	30.1918	9.07599	19.258
GCA_000219375-AEI90039.1|CTERM|STOP	61.9959	89.6271	78.1461	92.0039	63.1254	114.076	68.3989	58.9358	74.5801	83.4903	61.9976	90.1884	72.9726	18.5298	8.20381	62.0635	15.1616	45.8007	26.2534	107.806	81.5856	74.8115	62.764	43.4344	68.1205	49.0119	65.9668
GCA_000219375-AEI90040.1|CTERM|STOP|C-PADDED-6	43.6058	87.525	65.9961	67.9415	73.551	37.4029	90.4977	135.523	66.4606	58.3327	78.0979	82.8182	105.046	22.6196	12.5792	26.5751	85.541	17.1942	33.7108	62.6373	78.409	75.8213	54.9224	48.6241	75.8844	86.2607	71.8815
GCA_000219375-AEI90041.1|140-196	43.901	66.4342	62.5296	43.8719	31.0196	38.2058	38.1632	45.4933	56.5309	41.039	44.8298	54.1583	54.0078	23.1672	61.2242	14.7826	10.8338	39.0606	31.7597	43.0209	54.1106	59.5538	48.5698	33.2996	68.1483	52.6839	45.0439
GCA_000219375-AEI90041.1|168-224	6.5233	7.12416	7.81322	9.44337	1.37436	10.3653	8.42117	20.7311	8.11104	3.39858	16.648	13.6708	5.35189	0	12.8547	0	4.60053	5.18885	0.27295	11.1578	10.5603	8.95919	9.5026	5.20201	5.33515	8.00058	14.9142
GCA_000219375-AEI90042.1|0-56	59.9538	54.0351	51.4141	43.5769	59.8149	21.8161	35.2473	33.0668	41.0873	52.3457	32.2107	44.9544	41.6761	5.45134	7.65282	9.7923	6.77059	6.55786	11.585	50.5773	56.2556	34.7655	29.0187	21.5728	52.0955	33.6023	34.1958
GCA_000219375-AEI90042.1|112-168	86.9344	94.894	72.7202	66.4121	71.0575	73.1311	53.6694	79.3436	79.8147	99.963	96.3519	91.2232	97.8013	37.3362	33.9095	29.9371	33.3078	38.7256	28.4371	109.094	86.8251	84.0216	71.7824	32.5098	79.3446	79.2942	78.7216
GCA_000219375-AEI90042.1|140-196	46.1578	70.4175	46.6494	66.7188	12.3398	49.3999	34.462	38.4377	48.1518	53.2234	52.6113	58.0999	67.3324	52.0554	33.0911	29.03	8.66372	42.5743	27.9114	46.2771	58.6113	49.2544	41.4296	29.119	70.7836	37.1654	43.6455
GCA_000219375-AEI90042.1|168-224	47.2741	41.6596	61.429	57.5893	61.7425	92.8099	51.7978	66.7333	46.3137	54.8892	65.2129	62.8281	90.892	26.4405	22.4158	27.1888	24.6397	33.5557	41.1816	63.6926	51.2269	62.1713	50.6557	35.3616	56.0994	61.1682	52.6108
GCA_000219375-AEI90042.1|196-252	42.1943	71.4725	65.5011	60.318	20.8626	72.0456	42.3488	64.3068	62.8083	44.1825	64.6938	29.9708	55.8702	14.1735	35.2748	7.95119	16.5174	19.9131	8.84206	43.8209	36.937	39.2497	45.6704	29.3948	51.317	31.7067	41.2547
GCA_000219375-AEI90042.1|224-280	16.9939	49.3349	35.3252	41.1276	20.5734	21.8353	36.8264	45.179	40.8315	35.6521	56.6408	35.2373	32.8755	17.173	17.7689	14.4085	9.74257	19.6546	32.3123	41.6199	54.3869	38.7315	37.4657	17.6869	45.1474	22.052	46.7079
GCA_000219375-AEI90042.1|252-308	39.0922	54.586	39.9254	46.915	111.424	39.0342	45.5404	52.4483	40.5757	48.4365	42.9478	27.0767	43.562	31.3517	37.7299	42.1064	16.7736	35.7194	43.0654	47.9448	31.405	41.6169	28.2139	22.0993	41.6781	33.3606	42.6063
GCA_000219375-AEI90042.1|280-336	5.9571	9.48586	14.8232	16.7598	4.94433	5.72853	11.0444	0	3.40024	7.91885	13.421	19.1854	11.4851	4.90621	1.09384	4.88269	6.23324	7.08443	3.58871	7.3459	16.3604	12.6394	9.51123	3.38445	16.8397	7.44928	6.24998
GCA_000219375-AEI90042.1|28-84	21.2445	38.4793	21.294	14.0118	55.9935	39.3232	88.1921	107.63	26.1713	24.6344	29.5323	14.2008	33.6803	0	15.8608	10.7801	4.06318	25.6382	19.0624	39.7535	32.9973	31.0586	21.6363	9.35105	21.6219	21.2454	25.2424
GCA_000219375-AEI90042.1|308-364	34.482	67.4891	68.7588	106.335	51.2917	46.9338	65.0154	32.8028	80.5979	62.5309	90.4521	93.0616	100.204	11.7168	21.6055	9.5258	8.6596	27.2944	18.5098	55.8017	70.4636	58.7677	61.4916	25.9977	68.6921	57.0265	51.0285
GCA_000219375-AEI90042.1|336-392	70.4813	51.9566	59.5914	73.7485	135.307	50.7423	38.4054	39.2498	53.1185	75.3156	67.9032	64.4267	70.0174	11.1741	2.73866	30.3381	5.69175	35.1641	14.1022	66.6596	50.6906	50.2819	46.7177	27.2888	55.5464	44.0636	63.2635
GCA_000219375-AEI90042.1|364-420	40.4795	39.8174	45.5709	45.3973	59.0063	37.936	41.0707	53.7986	45.0151	25.5008	35.1604	51.0076	53.4614	14.7187	32.8075	12.6212	40.3349	44.4412	16.5722	50.1118	40.8932	35.3102	32.446	16.3958	38.4806	14.8578	31.4692
GCA_000219375-AEI90042.1|392-448	63.4236	69.6224	39.0446	45.0868	7.13572	16.1003	36.0494	34.4271	35.8489	34.808	36.7769	51.2642	42.2166	24.5264	1.90812	19.4527	7.31208	19.9035	16.5655	40.5647	46.4417	40.5717	43.2645	17.1667	61.4163	31.397	24.1448
GCA_000219375-AEI90042.1|420-476	12.4563	17.665	20.2155	31.9828	19.4798	24.8281	12.3812	4.57866	18.3198	16.4266	13.6983	19.463	15.762	7.63431	14.4955	1.20049	8.93653	17.1846	2.48346	19.8596	19.2522	10.817	13.1894	5.97916	20.5809	11.8325	27.9573
GCA_000219375-AEI90042.1|448-504	12.7515	30.3234	18.5978	30.1585	27.4369	9.00382	17.6025	23.6654	19.3667	14.1608	8.58941	26.5424	36.0832	7.63189	30.8993	5.84359	2.4346	9.28633	10.7796	19.6155	25.5967	18.1598	15.5694	13.2494	12.2922	30.8729	30.6372
GCA_000219375-AEI90042.1|476-532	10.1915	13.4455	14.2618	10.0527	9.06744	3.82115	11.3118	9.14727	3.92764	8.48529	6.70752	10.2467	10.4042	2.45431	0	0.613697	4.05905	13.9104	0.825577	11.9916	10.8285	11.0584	12.6529	5.20201	9.60143	17.6415	9.77345
GCA_000219375-AEI90042.1|504-560	43.3186	67.2371	82.4712	48.7432	51.6105	21.2895	60.0024	44.6509	45.8062	62.8085	52.5877	53.6325	44.3669	17.7158	6.56304	27.3234	22.2009	36.7917	35.089	60.6804	51.4786	62.1624	62.5216	34.8414	60.1405	37.9992	55.6498
GCA_000219375-AEI90042.1|532-588	52.9524	76.4169	94.8745	65.4883	42.5385	41.1986	68.1651	45.971	62.5525	75.8708	83.7381	64.4098	74.3298	15.2687	9.02216	12.5943	8.93653	32.9909	17.3978	78.0848	54.8985	72.4442	49.3401	30.9492	77.4414	67.3929	50.7628
GCA_000219375-AEI90042.1|560-616	72.1881	40.0851	45.2736	47.5283	48.5767	42.8555	67.3294	91.406	35.5892	37.4074	47.5082	44.1508	33.933	14.1711	40.1891	19.3451	37.8631	77.1177	40.875	51.4224	39.0738	48.9865	35.1116	17.4237	19.7653	41.5759	39.8913
GCA_000219375-AEI90042.1|56-112	10.4786	16.6101	15.3514	26.5061	82.6149	122.503	99.1955	104.097	26.9545	20.0917	13.9637	23.661	159.835	2.18053	9.29765	0.613697	8.66372	4.0879	9.67437	36.2193	26.9127	16.0518	13.4405	6.49937	13.8863	15.4091	20.0666
GCA_000219375-AEI90042.1|588-644	58.8937	74.3305	58.7438	70.678	94.9556	96.5738	116.04	115.358	65.1539	92.9099	85.3251	85.1697	85.5043	14.7138	10.9344	31.2452	21.6595	25.6477	13.2698	89.8108	76.5567	70.8365	50.1364	29.6392	36.8772	42.7057	87.0974
GCA_000219375-AEI90042.1|616-672	64.819	51.9487	46.6272	46.6083	46.0875	36.5425	38.9233	41.1785	45.5385	41.8495	47.7618	42.3253	57.7032	29.4425	4.09986	5.14918	7.29969	10.3395	8.56238	64.2372	63.0956	41.0721	39.8113	21.0714	52.6021	50.9347	22.8049
GCA_000219375-AEI90042.1|644-700	46.987	55.9242	53.0872	44.7879	75.751	58.4042	47.3532	79.8515	37.1714	51.5464	43.2251	40.2178	55.3179	28.0759	24.8953	15.636	13.533	16.9261	24.2957	39.2315	46.7098	39.7767	19.7842	15.5998	30.7077	49.3352	47.8173
GCA_000219375-AEI90042.1|84-140	11.611	4.2194	9.95907	9.14063	4.11464	0.545878	3.94322	0	9.42159	8.50766	1.61051	8.67354	5.07577	1.90675	0	0	0	0	1.38493	7.3459	4.22412	7.37815	9.76224	3.1212	5.60701	1.65388	13.0313
GCA_000219375-AEI90042.1|CTERM|STOP	104.974	68.2686	64.0921	42.9597	204.199	307.846	157.048	148.682	57.0384	99.8847	78.0743	57.5698	79.353	35.1605	39.6585	190.577	56.8488	177.556	53.0468	110.972	149.138	91.159	41.9575	31.4568	81.5011	46.8338	66.4748
GCA_000219375-AEI90043.1|0-56	38.7728	26.899	19.6984	28.9476	34.3047	21.8353	14.4613	23.9596	20.1499	31.987	45.8917	29.71	28.0698	0	10.1201	2.45479	2.4346	8.72151	11.0391	27.7841	25.345	26.8778	18.4774	7.01957	22.4375	11.8461	8.42186
GCA_000219375-AEI90043.1|CTERM|STOP	37.3694	45.3361	20.5017	30.4613	30.173	2.99913	29.9924	28.7722	26.4271	22.6462	29.255	38.3753	33.933	17.7085	10.9344	5.22989	11.086	20.1907	1.38493	19.0597	28.4967	13.4255	22.9605	15.3366	12.8081	25.091	19.8126
GCA_000219375-AEI90044.1|0-56	54.8899	25.0412	47.6504	25.8967	22.5009	25.9199	18.1289	38.742	23.2904	54.0227	27.6445	49.1525	53.4614	17.9871	10.667	31.7783	28.4137	11.4596	22.112	51.1445	44.8576	33.9882	40.6334	19.5045	43.5162	44.6286	18.9807
GCA_000219375-AEI90044.1|112-168	114.074	56.1605	68.1421	94.4533	40.8959	88.3913	42.3572	44.6509	54.9526	67.1073	55.5611	48.8917	45.7064	12.8119	4.65085	14.4623	8.66372	26.4615	21	56.857	75.7359	35.8195	51.4605	40.2879	48.1009	36.6141	37.9967
GCA_000219375-AEI90044.1|140-196	72.1639	57.4596	60.934	71.5902	40.062	46.1437	54.7305	24.1833	61.5056	52.3457	70.8649	68.0864	98.6238	36.8008	2.73459	15.5552	13.8099	19.9131	27.9046	74.5393	70.74	43.7161	38.2706	28.5925	52.0584	44.118	54.8178
GCA_000219375-AEI90044.1|168-224	26.5953	9.48586	16.705	19.799	0	3.26887	13.6928	27.696	19.8941	17.5818	24.6948	20.5062	18.435	2.72324	9.29359	5.52329	1.08296	48.5389	13.5361	16.3594	23.7527	18.1687	9.48534	6.49937	17.9086	37.4614	24.6878
GCA_000219375-AEI90044.1|196-252	48.3502	41.6517	57.6653	78.9071	33.2068	66.5609	37.3695	37.0975	87.1392	54.0563	53.1305	89.8938	71.3628	42.7926	24.6035	13.1542	9.20108	29.4199	34.2567	48.3764	68.0751	57.6693	36.1588	20.0184	53.9429	46.2417	30.6372
GCA_000219375-AEI90044.1|224-280	7.08145	0.267622	4.03865	7.3086	0	0.545878	2.36425	0.538072	4.18736	7.90767	4.02923	5.77954	4.01245	0	0	0	0	0	0.279676	7.07927	2.11206	0.527009	3.42717	3.38445	0	7.70454	1.61722
GCA_000219375-AEI90044.1|252-308	45.8385	71.4334	90.2409	68.8615	40.8959	19.639	50.2439	66.9469	53.1344	64.5526	58.7823	51.7773	81.2213	20.1653	12.5751	32.0986	18.6833	37.0789	9.93387	63.4034	85.2574	39.5087	52.0057	27.0256	57.1591	79.0933	40.1687
GCA_000219375-AEI90044.1|280-336	71.3266	114.182	109.71	123.093	107.045	75.5845	82.6106	33.1071	102.32	42.4607	73.2719	79.4066	86.8439	46.0563	42.1095	45.4146	22.2009	59.7596	30.6679	100.425	117.721	122.747	68.0694	31.9959	87.9428	62.07	111.846
GCA_000219375-AEI90044.1|28-84	69.1019	103.129	87.8639	92.3223	132.838	45.0519	74.172	57.0071	92.1181	89.4551	84.2691	135.664	92.1962	23.7075	51.1361	55.8749	53.6245	84.5568	35.9079	127.69	78.1245	92.7402	84.4362	44.2116	91.1219	85.951	84.105
GCA_000219375-AEI90044.1|308-364	33.1188	32.7008	24.0012	24.6779	6.30181	11.4507	18.4046	15.8783	21.7201	21.5134	27.1017	21.2844	19.5101	10.9051	0.822411	0	4.87747	2.72845	5.25332	20.4267	26.1329	18.1864	7.38227	7.53977	24.5753	18.6898	10.3281
GCA_000219375-AEI90044.1|56-112	87.1813	101.499	100.784	127.053	82.8915	19.3756	62.609	31.2087	88.7096	83.235	69.2602	101.753	103.16	45.5135	27.083	47.7081	16.7943	19.3483	26.513	105.661	70.4636	85.1023	60.1846	64.5005	85.7955	79.0661	76.8269
GCA_000219375-AEI90044.1|84-140	73.5996	51.1458	51.2606	70.3714	59.8192	39.0086	27.628	30.3764	77.1855	77.5479	74.623	77.8038	58.5492	26.4405	6.01612	19.3182	20.3078	36.5523	27.079	74.2953	72.6415	61.6265	59.6222	39.2664	70.5303	72.1132	83.562
GCA_000219375-AEI90045.1|0-56	52.6814	38.2116	35.8645	46.0067	13.4418	30.8202	17.6277	23.6654	32.972	33.9528	55.8089	41.8163	38.2099	17.7085	12.3078	21.0786	22.4531	4.36553	17.9639	29.9624	40.3651	40.5628	27.4522	12.7481	40.8717	25.319	40.7
GCA_000219375-AEI90045.1|112-168	18.4135	16.3581	23.462	25.6018	9.88024	14.4563	9.74119	16.9444	18.8433	24.0791	30.0574	26.8074	21.9306	10.6314	3.55701	7.95119	7.84943	7.91731	8.2827	21.5159	16.6367	13.9791	19.2649	12.4786	22.4468	22.3208	25.2191
GCA_000219375-AEI90045.1|140-196	32.5284	42.7145	54.969	49.671	28.2708	119.58	99.2123	62.104	47.0969	56.6333	44.818	49.6698	58.561	69.2342	84.233	27.536	21.6595	20.7269	25.9738	46.5212	50.4143	40.3126	39.8371	369.109	178.276	144.637	62.1424
GCA_000219375-AEI90045.1|168-224	13.3096	6.58892	8.89168	7.00586	12.0801	0.545878	7.89485	2.16237	13.8727	9.0741	1.07367	12.6192	12.5544	0	5.74876	0	0	4.63359	9.38796	7.89046	6.32797	9.22713	1.85204	5.19571	6.68519	5.2441	5.97265
GCA_000219375-AEI90045.1|196-252	32.8236	32.9685	46.9134	30.1624	6.86338	10.102	14.7455	22.5993	28.5208	30.5988	33.8094	30.4923	32.3409	8.44838	6.29568	13.1542	8.39505	11.9957	8.57583	24.2387	34.5896	19.2316	14.5308	15.3366	20.5809	25.091	18.172
GCA_000219375-AEI90045.1|224-280	28.573	19.7747	28.8212	21.3322	0	4.36703	26.308	3.22844	13.3453	27.4778	30.6001	17.3514	15.2333	0.545133	6.55897	0	1.08296	5.45691	12.4443	12.5136	26.9209	18.1687	23.2115	9.87125	8.82298	17.9376	25.4847
GCA_000219375-AEI90045.1|252-308	31.9944	66.1744	72.4783	51.7863	29.6283	30.0109	31.563	25.8379	49.2066	49.2358	61.7203	54.945	55.8349	26.4405	22.6953	22.0933	12.4541	7.09399	11.5985	76.1957	73.6237	49.7903	50.1105	35.6186	47.2482	47.9365	90.1599
GCA_000219375-AEI90045.1|280-336	66.7566	69.3548	79.4887	88.3746	14.8204	80.5042	56.276	50.8441	70.6641	71.0726	59.0478	67.8172	60.9403	23.1623	32.0013	46.0014	29.5008	11.4787	25.4077	69.9611	70.74	69.8356	49.894	25.7533	77.9851	45.4351	71.0845
GCA_000219375-AEI90045.1|28-84	24.3546	21.3414	27.5118	21.6271	43.0916	25.6502	6.8338	7.80712	23.8139	43.3496	15.3029	26.8243	24.3334	0	7.93238	4.88269	7.30795	2.99652	8.0232	20.4041	25.8812	38.4813	24.0163	12.9988	25.1284	18.1928	26.3284
GCA_000219375-AEI90045.1|308-364	32.5606	77.2433	71.3997	66.4238	30.458	39.8179	47.6206	27.7262	51.0287	56.0781	52.6054	55.2058	55.3179	18.5371	18.8628	12.2202	5.41895	23.1969	6.91121	38.3638	36.9452	50.5764	31.6584	30.1657	49.1699	42.6921	44.0046
GCA_000219375-AEI90045.1|336-392	106.179	77.2433	109.149	69.1642	74.1084	66.3295	64.2048	123.47	81.1412	74.7491	111.131	125.408	94.094	22.0769	41.2911	34.8468	35.4697	34.3599	30.3613	115.419	99.5068	105.64	59.9164	40.5701	83.6576	74.9243	56.7592
GCA_000219375-AEI90045.1|56-112	75.5855	143.974	155	166.97	68.6274	81.5832	124.954	98.9901	153.625	127.432	150.302	139.08	140.046	35.4391	43.7666	31.8321	29.7736	47.7633	46.6812	147.285	163.397	129.099	128.544	64.5068	147.208	116.799	93.8442
GCA_000219375-AEI90045.1|84-140	86.081	84.3993	83.2857	88.3551	41.4406	46.9466	51.8398	72.3381	86.1042	97.397	114.636	67.3167	78.3072	43.8878	10.9425	5.84359	30.0629	39.5489	47.527	81.1423	88.9456	86.9337	54.6196	27.5772	82.57	57.5914	83.308
GCA_000219375-AEI90046.1|0-56	95.4039	79.6442	70.0792	78.2938	109.514	37.146	48.6649	64.5305	82.9515	57.7663	87.4668	73.3405	95.7214	3.81594	20.2402	13.7948	30.3275	16.907	23.7632	58.2015	77.0519	93.5352	66.2173	32.2592	60.6842	72.4365	55.9739
GCA_000219375-AEI90046.1|112-168	24.3305	28.9931	36.3926	43.5691	10.978	68.1922	21.0363	30.1124	32.4446	38.1955	31.4084	49.9391	39.0148	23.9861	4.64272	8.8583	17.8525	10.0905	7.45712	45.4207	42.2256	33.9971	30.0832	19.7552	44.0599	21.2182	53.9741
GCA_000219375-AEI90046.1|140-196	26.3082	22.9393	31.7925	23.1486	50.7808	15.2847	9.99175	11.5737	23.0307	32.8422	19.5918	33.3822	22.7178	13.0833	8.20381	2.74819	9.7467	6.5483	6.62481	23.6716	13.4686	37.9188	24.2587	9.11296	13.3611	13.2311	10.836
GCA_000219375-AEI90046.1|28-84	128.781	108.64	92.9704	88.3629	74.9255	71.262	56.5853	49.4938	99.1829	93.4316	90.4344	75.4565	113.048	47.7015	6.29161	23.2939	22.4738	19.3865	21.273	93.0332	95.5587	67.1649	64.6593	39.0157	84.9706	91.7333	90.0898
GCA_000219375-AEI90046.1|56-112	101.92	117.064	81.9099	76.7683	24.7008	57.8583	63.4111	50.306	72.2464	89.1439	95.5555	101.21	108.242	10.9027	62.8976	14.1151	21.3908	58.1416	32.8986	118.965	119.858	109.017	63.0668	35.6186	83.6297	82.9935	95.555
GCA_000219375-AEI90046.1|84-140	3.11004	25.0725	10.2563	12.1836	20.3137	8.74688	16.5751	22.8834	26.9545	8.7741	15.0256	19.972	12.8481	0.273781	0.546918	10.6994	17.3234	7.09399	9.66764	11.4019	9.5043	12.1301	8.17847	3.37815	20.2997	4.67921	9.2188
GCA_000219375-AEI90046.1|CTERM|STOP	33.9721	37.9675	55.0022	39.2917	27.4496	44.2107	18.4046	33.087	35.8568	53.0017	46.4463	36.7936	56.9394	14.176	28.1728	15.6629	15.4344	7.91731	11.0593	37.0758	55.1667	45.0293	30.1091	17.1604	47.7919	36.1036	45.3446
GCA_000219375-AEI90047.1|0-56	29.4424	37.4478	39.8922	74.0435	20.8626	45.2961	23.1584	24.7416	47.3646	25.4561	54.7706	46.0018	52.6683	16.359	2.19174	3.70909	5.9563	15.2794	9.12174	44.9213	49.878	43.5102	42.771	9.36992	32.8548	22.8585	46.6729
GCA_000219375-AEI90047.1|28-84	81.5511	63.5058	99.4528	87.4625	133.655	39.8499	48.9155	48.4176	79.2873	87.2115	71.4017	99.6452	82.5961	40.6096	9.02216	26.3624	14.3473	20.1812	30.6948	101.27	85.2738	59.8217	63.8803	32.4973	91.9004	66.1302	53.4778
GCA_000219375-AEI90047.1|56-112	52.0991	69.3392	57.126	49.3526	87.0064	43.6776	39.1991	34.1531	63.3357	62.8197	44.8357	58.6299	57.2156	13.0833	7.66095	12.2471	7.0434	8.46301	23.224	63.9706	46.7016	40.8219	38.513	26.261	43.5255	37.5022	37.4654
GCA_000219375-AEI90047.1|84-140	40.7184	38.7704	48.5201	30.4574	16.7563	4.64317	24.4868	30.1325	45.0111	43.016	51.2603	40.4828	33.933	1.09027	13.673	2.77509	7.03927	26.7392	8.01647	37.0193	40.3734	35.0068	33.5278	24.7192	44.8663	57.0265	40.9656
GCA_000219375-AEI90047.1|CTERM|STOP	38.4616	125.535	92.167	84.7103	56.8275	99.0913	69.4432	73.9726	106.531	71.0838	84.0213	90.7016	99.1526	27.8046	44.585	20.9197	21.118	26.7392	27.3453	99.0465	123.278	89.0242	62.2792	56.4212	91.0847	85.6414	90.0548
GCA_000219375-AEI90048.1|0-56	56.3015	31.898	31.0002	57.271	7.13149	25.1107	51.823	46.7932	19.3667	55.9998	35.4318	50.7173	44.0849	42.5091	8.74666	14.4085	34.1138	29.439	29.5491	48.6882	41.9657	26.0563	39.8285	11.1812	34.4582	33.347	46.6378
GCA_000219375-AEI90048.1|CTERM|STOP	43.8688	18.4522	34.4776	24.674	27.9858	52.1103	36.5506	43.0064	35.3294	28.5659	31.1488	31.0266	44.6195	11.4454	13.669	9.472	6.49779	17.9984	3.30904	24.7607	57.7822	30.5227	31.3988	14.0329	23.2253	20.4117	21.4299
GCA_000219375-AEI90049.1|0-56	26.3001	50.044	25.3217	35.0298	9.05899	24.5648	49.1744	19.0866	31.6654	32.2422	27.379	28.6457	34.7378	24.7978	31.9769	5.20299	4.60053	15.0018	9.38124	24.9822	38.2776	45.0116	16.6253	17.9502	37.9182	28.062	23.8558
GCA_000219375-AEI90049.1|28-84	39.331	42.6832	58.6995	49.3526	24.1392	19.639	27.3607	49.7578	35.5931	30.2876	41.3313	32.074	52.1043	1.90675	18.0403	7.04409	4.33185	21.5311	7.18417	35.6296	25.0604	27.9053	39.8458	13.0114	46.2071	21.4871	31.6765
GCA_000219375-AEI90049.1|56-112	48.9567	55.3498	40.3983	49.0577	31.8282	4.91291	41.0539	19.3708	56.0074	59.9986	73.5374	50.9907	53.7199	32.4396	12.8384	18.5969	22.7383	0.536128	28.464	48.7447	44.3295	28.4589	39.5948	30.9555	33.3985	24.7949	35.2701
GCA_000219375-AEI90049.1|CTERM|STOP	20.6542	45.6115	66.8548	52.4113	53.517	12.2663	41.3045	33.6351	25.6479	71.9503	47.2309	57.8349	63.5959	9.81243	15.8608	24.7878	23.5567	14.7337	22.6647	50.923	30.8934	44.5022	29.2698	16.1326	44.6315	39.3842	45.8876
GCA_000219375-AEI90050.1|0-56	43.5897	60.6322	74.3933	89.5818	58.1808	34.1275	48.6397	46.2451	80.3421	72.1161	72.1746	66.4962	79.6233	44.4305	10.3915	9.2324	25.454	11.4787	23.2038	84.3873	57.547	67.3974	60.4098	26.0103	61.6882	51.8093	54.0208
GCA_000219375-AEI90050.1|CTERM|STOP	82.6031	63.8126	79.2356	76.4772	108.399	71.2236	69.7274	84.1766	66.4765	78.9249	96.346	66.7528	84.1942	62.4184	23.2341	27.4015	18.952	48.0219	53.8455	102.87	89.7582	71.6669	61.206	25.9977	88.6841	60.3616	46.4072
GCA_000219375-AEI90051.1|0-56	71.8848	55.1369	107.85	127.06	66.704	63.8633	85.7856	91.4362	89.5007	103.017	95.2841	87.2646	110.645	40.3431	31.9891	43.1724	52.5209	82.6898	90.9212	83.5648	86.0536	75.374	58.5749	45.4964	95.8951	73.876	88.1834
GCA_000219375-AEI90051.1|28-84	120.558	94.1145	77.893	102.065	153.431	129.658	69.7358	59.1494	87.6746	104.45	91.2604	88.047	88.7416	65.4205	33.3626	227.754	38.9832	46.8922	44.7704	101.803	81.0165	56.1325	54.1003	34.854	80.9202	108.301	74.1002
GCA_000219375-AEI90051.1|CTERM|STOP	26.3162	41.9272	44.7233	50.5753	65.5977	33.0357	36.5674	28.7923	59.3999	65.6073	56.3516	69.1507	78.2896	20.989	35.5584	24.4406	73.9045	11.4404	14.1022	43.8209	50.666	66.629	35.9078	26.2735	48.3821	36.6821	57.2438
GCA_000219375-AEI90052.1|CTERM|STOP|C-PADDED-11	181.525	159.019	183.297	238.918	133.655	91.7372	114.168	82.3083	151.543	184.928	197.056	194.016	179.371	50.9578	40.2176	92.966	73.6358	106.109	62.7082	182.075	169.433	175.25	145.414	100.924	176.598	118.089	118.304
GCA_000219375-AEI90053.1|CTERM|STOP	137.004	162.405	166.831	129.486	104.837	160.764	152.361	144.762	155.739	198.259	185.444	144.343	151.791	104.947	23.7851	51.4174	34.6512	40.3627	44.2312	235.753	150.714	154.417	114.236	62.902	169.639	150.419	151.984
GCA_000219375-AEI90055.1|112-168	68.2405	45.6037	59.5582	67.9376	230.828	213.467	195.284	295.161	54.6928	73.3609	63.3368	52.5851	256.611	303.68	163.554	113.993	202.017	345.836	417.866	86.2765	93.1701	191.278	222.218	299.924	102.871	78.0042	76.2489
GCA_000219375-AEI90055.1|140-196	21.5075	23.4746	7.53808	15.5333	44.7426	3.81475	28.6891	13.9799	12.8179	16.7042	11.5391	22.3444	31.536	3.2708	10.667	5.84359	8.39092	0.813754	3.87512	18.5038	19.0005	23.4566	27.9801	23.1334	24.0502	21.7831	13.5626
GCA_000219375-AEI90055.1|168-224	41.8991	64.8597	40.4093	46.0106	58.9768	28.1099	36.5422	56.7531	54.6889	29.9765	59.036	53.3675	62.2681	12.2668	16.6791	26.0421	22.1968	4.0879	7.74352	45.9653	46.9697	42.93	37.4657	17.9313	38.4899	34.9601	20.0783
GCA_000219375-AEI90055.1|196-252	64.5319	43.2341	35.534	36.8658	184.728	51.8725	61.5647	39.2398	39.2493	65.1303	33.544	67.5732	42.2401	55.6026	118.676	89.4962	19.2207	36.3129	37.8455	63.9593	54.3541	54.8193	40.9189	24.4434	59.0622	296.558	86.0464
GCA_000219375-AEI90055.1|224-280	39.068	49.3037	27.2145	44.4852	34.0239	42.0143	38.6728	44.3668	34.0189	41.6278	20.4	46.5318	41.4353	5.99891	12.8547	30.0178	14.0786	14.7242	18.7827	31.8063	17.6845	27.923	26.128	12.2279	47.8383	12.3974	39.6374
GCA_000219375-AEI90055.1|252-308	71.3186	61.9704	90.5382	91.0956	60.9339	64.679	45.49	78.0135	87.395	71.9503	46.1571	58.0957	61.2224	31.6182	53.0484	37.9692	19.4976	28.9029	45.3298	63.3695	69.9438	79.5638	122.978	535.572	114.575	88.7349	52.6108
GCA_000219375-AEI90055.1|280-336	52.346	46.6586	50.3909	42.0476	87.5132	188.532	43.694	73.1906	47.6363	83.1679	57.9622	52.0466	82.8781	29.9876	25.1504	22.8928	22.4614	38.7447	24.8618	47.3889	52.7699	50.3085	46.9428	31.9833	36.596	49.0527	59.9704
GCA_000219375-AEI90055.1|308-364	92.2614	82.4945	77.3206	91.0995	62.283	120.094	87.8659	69.6274	70.6522	66.2185	82.9357	71.5064	118.383	61.0519	14.2159	32.3651	26.2601	33.2781	28.4506	108.827	106.372	87.4519	82.3243	115.466	108.189	64.4626	61.5644
GCA_000219375-AEI90055.1|336-392	159.934	162.421	162.363	209.033	215.46	173.598	147.598	231.013	145.513	165.666	181.679	155.891	154.247	44.1567	59.073	102.864	98.5584	114.554	61.3434	178.296	218.824	146.466	120.087	74.1091	155.995	166.947	134.04
GCA_000219375-AEI90055.1|364-420	53.2476	25.3089	38.8248	49.0616	79.0404	45.553	33.1588	39.2498	39.7727	48.6805	29.255	22.6137	48.3619	2.7281	8.21194	15.8755	18.1377	29.7549	19.3354	43.7983	47.5224	22.1169	22.9432	14.0392	34.9926	40.715	16.5197
GCA_000219375-AEI90055.1|392-448	93.6569	90.1389	64.9508	114.871	52.1341	97.6977	69.9696	59.1796	85.0533	73.0161	88.2809	89.6541	76.4683	42.245	23.5218	33.7001	25.9914	28.3571	34.2634	94.4004	99.7586	69.0228	54.1175	45.5216	88.6749	66.6271	61.0331
GCA_000219375-AEI90055.1|56-112	80.4347	77.2746	98.1101	71.6019	70.5382	52.412	53.4356	107.884	61.5017	68.2738	70.3221	68.8688	79.917	43.3426	69.4651	32.4458	77.691	13.3647	11.0526	59.6138	81.3339	427.943	109.008	201.826	71.3552	58.7212	74.3775
GCA_000219375-AEI90055.1|84-140	98.5303	133.455	94.049	66.125	196.24	103.998	131.789	137.178	89.7645	120.034	98.2399	95.96	85.7981	114.482	74.9265	58.3029	88.2611	67.8976	82.338	104.804	86.858	328.05	99.7645	93.3896	75.0594	81.7276	95.2543
GCA_000219375-AEI90055.1|CTERM|STOP	146.383	163.523	120.76	134.983	337.064	372.583	400.352	306.982	135.055	177.597	128.843	152.467	141.65	83.9539	41.8543	123.331	21.1221	72.5602	77.6033	156	160.472	108.776	98.1979	62.1437	110.58	104.132	90.1482
GCA_000219375-AEI90056.1|0-56	48.6454	52.736	50.9191	46.3134	74.9001	37.1204	43.9278	33.5948	45.2669	61.6868	39.9803	43.1077	37.4168	18.5298	17.5056	34.5265	25.4458	13.0966	15.4467	61.9797	43.8097	42.403	37.985	22.0993	47.8198	42.961	53.4428
GCA_000219375-AEI90056.1|112-168	5.66194	20.2943	9.98119	13.709	21.3989	29.4778	4.7369	6.19289	18.5796	3.6762	17.9812	23.396	14.6928	0.545133	1.36933	5.8705	2.97195	13.0871	4.42102	15.5143	15.8241	12.3715	15.3098	7.55235	21.106	18.4753	13.5976
GCA_000219375-AEI90056.1|140-196	51.2296	61.1909	63.6192	57.2788	51.5936	64.1331	39.4749	54.0626	49.7261	66.5409	76.2277	44.4328	69.2242	8.72216	13.1261	32.4727	7.0434	15.0305	11.6187	56.8457	53.5908	54.3011	41.7065	33.5566	41.4155	25.0638	62.4315
GCA_000219375-AEI90056.1|168-224	57.45	64.0411	57.9404	66.711	51.3128	55.6619	48.9323	55.951	45.0071	52.9122	76.7705	67.0347	86.3386	9.53865	29.2504	28.4701	14.339	21.8183	9.66764	80.5751	55.4348	55.5788	49.8767	33.2618	69.4799	55.0765	82.7767
GCA_000219375-AEI90056.1|196-252	69.6038	37.944	34.2136	44.4813	31.8324	103.401	36.3168	7.24889	38.4701	51.524	29.786	52.8417	44.8956	34.0677	18.5995	12.8608	13.5454	0.54569	18.2436	30.5183	45.6537	60.0454	32.1691	17.9502	39.015	31.8939	51.2942
GCA_000219375-AEI90056.1|224-280	41.0296	33.4881	55.7392	61.8552	9.60367	11.1874	42.3488	41.6763	42.3899	48.9694	48.8296	54.1499	45.9766	51.2365	9.84458	19.2106	47.916	52.8759	41.1547	53.0449	40.6415	69.0228	25.8684	17.6869	49.1699	51.7685	47.2159
GCA_000219375-AEI90056.1|252-308	32.8477	27.7019	32.0677	55.1439	41.4406	40.9481	22.891	20.183	49.4663	23.8127	40.2753	35.2246	65.7638	5.99648	4.09986	7.9781	5.42721	5.72498	4.14807	39.4529	32.721	28.1644	26.1367	20.8082	32.8827	28.9093	31.7465
GCA_000219375-AEI90056.1|280-336	23.198	24.5138	28.535	19.5001	10.1526	18.2903	21.0615	15.6042	20.6733	28.6219	32.4702	37.8453	24.5978	17.9871	0.822411	4.58929	0.541481	0	7.44367	31.3295	27.1726	18.1775	29.287	15.8505	26.7132	20.6261	33.8834
GCA_000219375-AEI90056.1|28-84	52.9202	43.5095	33.3881	34.1215	13.7268	108.636	46.3173	38.2139	48.9389	44.4825	78.1097	40.2178	47.2867	40.8834	6.29161	5.78979	15.1616	1.63707	10.2203	45.4546	44.874	56.6329	33.7874	22.3751	51.561	32.2172	35.5591
GCA_000219375-AEI90056.1|308-364	21.7705	51.4369	69.7709	55.1517	27.705	28.6494	55.8	31.7166	56.5269	48.9246	59.3251	67.0432	66.0164	31.0755	7.65688	13.4476	20.8534	14.4561	17.1248	83.5535	49.8862	49.013	39.5861	26.2735	48.898	79.631	51.2942
GCA_000219375-AEI90056.1|336-392	103.873	55.3576	52.2506	81.6515	47.4957	107.82	58.6319	38.7117	55.9995	43.0495	78.9298	74.1356	55.5823	4.90378	8.7426	35.5951	8.39092	13.0966	30.3882	65.871	62.2665	65.0656	59.6222	28.6114	51.2799	44.615	45.0673
GCA_000219375-AEI90056.1|364-420	12.1772	31.9136	44.7233	42.657	4.3912	27.0245	34.1947	27.4421	28.0053	50.9687	21.9928	44.1677	36.0773	9.2673	21.881	19.504	18.1418	26.4711	30.3747	33.4626	27.1972	32.9342	25.0722	18.2071	28.8231	33.3198	37.1881
GCA_000219375-AEI90056.1|392-448	9.33819	31.0872	14.537	28.0315	22.7775	25.3612	4.46954	3.51259	19.8822	26.6225	18.5299	24.7127	12.5661	4.90863	4.37535	4.85579	5.14614	3.55177	14.3617	16.6148	9.75599	12.1036	10.2902	8.83713	16.0334	11.8461	34.9928
GCA_000219375-AEI90056.1|420-476	11.0287	25.0256	27.9957	37.1685	0.821238	70.9666	18.1456	4.29451	28.0053	52.9681	30.0515	28.3849	26.466	1.6354	22.4198	22.1715	9.20108	22.1341	4.42774	20.3929	33.2737	28.4412	19.516	9.62059	25.3631	13.2039	23.8558
GCA_000219375-AEI90056.1|56-112	110.062	105.719	106.199	96.5727	35.3983	150.115	108.093	108.646	120.126	97.9076	148.685	100.171	101.573	47.9752	70.0039	62.758	22.1968	27.8306	33.6973	135.258	126.422	116.208	103.46	41.8801	124.993	93.1457	110.99
GCA_000219375-AEI90056.1|84-140	23.7884	37.4478	30.1969	14.6211	33.2068	17.9949	14.7203	3.22844	28.5248	27.7442	15.8279	31.5397	31.8062	10.9027	0	9.2055	5.14201	2.72845	7.73007	24.2161	23.4682	12.6483	25.6087	13.2683	24.3035	12.3838	9.19544
GCA_000219375-AEI90056.1|CTERM|STOP	92.0627	99.3971	73.843	78.3094	54.8957	81.0629	66.845	61.3018	78.504	75.0379	61.9976	88.3205	103.694	32.9823	74.3755	40.1845	40.339	28.9124	24.8752	100.448	73.8754	67.9599	52.5251	55.6629	87.6152	52.6703	76.2138
GCA_000219375-AEI90058.1|0-56	44.1639	53.2478	70.0239	42.9636	26.6156	19.9087	35.7905	20.4671	38.4661	47.5476	31.4261	36.2805	37.9632	10.6314	18.8546	11.0466	6.76233	17.175	10.4932	53.9352	55.1913	39.4999	39.3437	17.4174	42.2218	50.4378	33.9185
GCA_000219375-AEI90058.1|112-168	85.7616	68.0401	63.8833	73.7368	36.228	60.8768	38.4222	59.6875	62.2928	54.3899	51.809	55.9755	46.7933	33.7964	3.28151	16.2497	2.44286	27.2466	10.7729	46.8217	48.0176	48.7185	36.6868	15.0859	44.3504	34.4768	82.511
GCA_000219375-AEI90058.1|140-196	20.6381	22.6639	21.5359	28.3382	32.1132	1.3615	21.83	45.4732	31.134	43.2601	26.8363	32.8606	24.0455	21.2604	9.02622	56.2734	28.9676	30.8176	25.1213	37.5412	36.6607	25.8149	28.257	10.6547	15.7429	36.5869	46.3839
GCA_000219375-AEI90058.1|168-224	89.7092	59.8371	67.889	48.7432	0.821238	49.6761	34.7378	44.3668	47.9039	38.5179	53.6673	42.0602	62.7851	23.4288	23.7933	40.3434	21.3908	7.63969	13.2631	40.2641	35.8645	46.6192	18.9794	17.9376	46.7694	48.743	40.1336
GCA_000219375-AEI90058.1|196-252	93.9923	73.3068	56.5978	42.0554	23.3264	42.5794	52.9093	36.8637	57.8375	43.0384	78.3575	68.0822	50.2536	28.3424	13.9445	32.4996	6.49366	27.2657	20.7271	58.7913	44.6059	51.6571	34.826	27.8405	65.4945	47.1299	35.8248
GCA_000219375-AEI90058.1|224-280	42.154	38.2507	32.3428	37.4752	15.6585	5.46519	29.1987	20.721	33.771	50.1358	50.4698	48.105	45.4361	12.8119	6.29161	16.4624	4.33185	4.36553	11.3188	26.6837	44.5976	24.4841	31.1391	10.3977	31.7766	28.6133	27.1487
GCA_000219375-AEI90058.1|252-308	54.8899	42.1792	43.3586	41.1354	55.7169	10.9112	30.7861	28.2341	37.4152	30.2541	44.8239	42.0729	32.0765	25.3478	10.3834	21.7999	27.0661	24.8244	21.5527	41.6312	45.3856	34.006	42.2086	19.2413	37.6742	35.0009	44.7549
GCA_000219375-AEI90058.1|280-336	72.7543	84.3758	110.491	85.9213	26.8838	7.91206	63.9459	79.5976	77.9607	49.5246	76.2277	73.8748	99.6872	24.2623	25.4341	19.2106	33.8534	21.5311	16.0196	64.7592	59.3828	67.9688	61.4829	34.0642	47.2667	68.3083	76.7218
GCA_000219375-AEI90058.1|28-84	24.8886	9.22606	15.3735	16.4532	0	0	6.56644	0.538072	12.0387	16.1378	11.0022	15.2439	12.29	0	5.4692	3.68219	0	6.5483	4.42102	11.969	16.3604	6.06505	7.13125	7.27652	15.4896	13.4728	6.78127
GCA_000219375-AEI90058.1|308-364	85.5147	75.3932	94.3684	71.9086	14.0076	53.748	62.8848	30.4066	93.9562	76.7261	89.0951	98.0507	97.8248	17.4444	41.5748	35.8616	24.6397	12.5414	7.19089	91.1666	82.1137	65.8606	44.0779	23.6725	53.1737	46.5242	69.7328
GCA_000219375-AEI90058.1|336-392	78.9668	64.8753	57.115	52.093	43.364	27.307	69.1842	80.958	54.1893	52.3569	60.9416	50.221	65.752	4.36107	26.5279	32.7661	24.6356	26.1935	23.7632	65.8597	54.8657	60.5813	36.9464	22.889	49.1606	23.4098	61.2987
GCA_000219375-AEI90058.1|364-420	6.23618	7.65159	16.705	3.96288	0.548899	1.09176	1.83793	6.17274	4.97051	8.21885	10.4536	4.47138	9.08824	2.18053	0	3.36189	0	0	1.10525	11.9916	7.66034	9.21827	6.5947	1.0404	3.46924	4.96165	7.86721
GCA_000219375-AEI90058.1|392-448	67.8971	71.9765	43.0724	30.473	32.6664	106.709	51.564	39.2901	37.4192	32.0094	24.9661	72.5623	41.7055	23.4434	19.426	46.2411	15.6989	36.7917	5.79923	42.7317	46.2146	33.9882	39.0496	17.9439	33.9144	40.7965	29.309
GCA_000219375-AEI90058.1|420-476	55.1851	36.141	62.8712	65.1972	135.847	91.4163	51.305	45.9811	55.7437	47.5812	60.6643	94.3698	64.9413	35.4391	30.0688	35.5144	20.035	42.5743	18.7962	69.9498	61.7631	46.3779	61.2492	31.9896	50.2295	44.6421	43.1376
GCA_000219375-AEI90058.1|448-504	25.1918	33.5116	37.9993	49.3682	14.5438	17.7508	38.4222	42.4784	34.2786	30.8765	57.4372	54.9492	41.9699	19.0798	22.432	3.06849	11.6398	9.82246	26.2333	42.7091	49.6263	46.369	34.5491	15.8631	20.2997	42.1136	50.1848
GCA_000219375-AEI90058.1|56-112	47.8162	33.2283	41.2458	54.8411	29.641	38.4691	31.563	34.143	48.9389	69.9173	70.3044	60.2074	42.5045	25.6216	31.9769	33.2722	29.786	22.9001	36.1943	59.5912	62.5675	44.779	50.9585	16.6402	65.4481	46.793	43.6923
GCA_000219375-AEI90058.1|84-140	30.2716	29.5362	36.8987	42.9636	90.5598	90.0291	104.468	127.521	38.4701	42.4943	47.2545	42.0476	47.0518	116.11	38.0054	17.1568	12.45	130.084	15.194	46.7878	35.6293	46.3513	25.0722	15.0733	51.3077	42.7193	28.477
GCA_000219375-AEI90058.1|CTERM|STOP	35.3836	26.6079	42.3354	36.8658	87.832	46.0797	41.5634	70.9878	42.1262	37.0738	46.7117	51.2642	51.5814	9.53865	19.4219	15.3156	17.063	14.7337	8.84206	54.9679	61.4457	30.2813	35.3453	23.1397	38.4899	44.6421	37.1881
GCA_000219375-AEI90059.1|0-56	58.3436	65.6626	51.7667	82.8742	14.5312	14.4563	38.1296	52.9965	46.8451	67.6067	68.446	53.6241	67.0975	24.5288	29.8095	19.2106	18.1377	26.9977	9.66764	66.1376	48.5703	48.7362	48.5439	28.3229	49.6858	53.4497	69.9868
GCA_000219375-AEI90059.1|112-168	38.2066	47.737	51.9976	51.4914	48.5809	27.8337	61.8069	54.895	65.9609	50.4135	57.449	46.8053	48.9082	20.7128	33.9054	24.8685	17.0671	108.072	7.17744	60.1697	46.7262	48.486	34.3067	24.7129	42.991	33.6294	26.8597
GCA_000219375-AEI90059.1|140-196	59.4439	35.8499	41.2569	58.5015	115.523	58.3978	52.8673	91.3858	47.6204	54.3787	47.7677	57.3006	39.2792	22.8934	30.6157	18.9979	20.3078	32.4356	9.10828	63.67	66.5238	53.4884	58.8691	36.916	33.9237	31.7067	40.411
GCA_000219375-AEI90059.1|168-224	16.1406	25.2932	15.6155	11.2754	18.6543	23.1905	13.6844	4.56859	19.6264	1.6881	14.2233	13.41	15.5094	1.08784	10.3915	7.60399	6.77059	10.3777	3.32249	11.4132	15.0362	10.0132	11.0777	3.37815	18.9775	12.6662	11.668
GCA_000219375-AEI90059.1|196-252	92.5244	66.1979	54.727	77.0789	80.6915	110.498	102.596	85.7708	44.4956	58.0327	45.3548	49.4259	58.0028	19.0798	28.9871	23.8538	22.1927	52.3685	27.625	40.5421	62.5593	50.0583	43.5327	26.5242	52.8833	37.2062	40.1804
GCA_000219375-AEI90059.1|224-280	18.6604	18.208	16.7271	23.758	3.2934	42.3032	22.6237	10.2335	24.3373	11.8727	11.8105	24.1869	18.717	3.54215	5.74062	3.97559	2.98434	15.8251	2.21051	84.6653	112.985	43.198	20.3122	18.4704	13.6423	12.1149	8.41018
GCA_000219375-AEI90059.1|28-84	35.3514	34.8028	16.4188	22.8537	260.195	228.768	150.773	148.763	31.138	24.8896	17.1789	23.6653	39.2968	20.7177	19.9647	15.9025	4.87334	15.2794	18.7827	21.2267	29.0412	19.7586	27.4436	16.9161	20.2997	33.347	22.5392
GCA_000219375-AEI90059.1|56-112	57.4661	74.8892	101.082	100.862	47.7512	95.7773	110.734	121.612	68.8221	72.7944	116.217	73.3616	75.6399	47.9752	15.0424	23.3746	20.5765	27.5434	10.2203	76.2522	70.7482	68.7815	54.1003	39.5359	64.6603	54.2563	66.2208
GCA_000219375-AEI90059.1|84-140	115.765	132.33	104.009	110.605	70.5339	88.1215	99.9808	109.986	120.386	65.3856	106.293	90.4366	88.9825	15.809	30.0728	33.859	15.4261	35.4896	27.3453	90.4571	91.8622	97.466	63.3437	37.4488	106.838	111.245	124.543
GCA_000219375-AEI90059.1|CTERM|STOP	10.1996	5.00663	10.5094	16.1466	23.0372	20.2041	15.7814	12.1017	7.59159	14.7049	14.7542	16.8214	10.1633	17.4444	11.2139	20.1715	4.05905	14.9922	12.1511	35.9301	56.7508	17.6594	12.4105	8.83713	16.0334	13.5	11.379
GCA_000219375-AEI90061.1|196-252	97.3576	116.78	137.456	106.343	134.72	155.298	126.058	148.205	92.3778	123.655	109.491	92.5315	110.416	44.1519	47.2912	40.451	21.9281	49.6399	51.3888	111.005	111.165	98.7792	75.1839	56.1894	82.3075	78.7429	109.072
GCA_000219375-AEI90061.1|224-280	58.8857	32.189	39.6392	30.1664	48.5809	36.5809	41.3129	23.4014	24.8687	44.2272	40.2694	39.6962	34.5029	9.2673	0.275492	44.4806	7.0434	17.1942	12.451	49.8	38.8057	20.0177	23.2201	38.4892	21.9031	52.9527	45.0322
GCA_000219375-AEI90061.1|252-308	92.3016	73.3068	90.3404	102.073	33.7558	51.6092	44.7215	34.9955	48.4314	54.4011	67.3604	69.9332	98.3477	23.9861	27.8891	16.8365	14.8929	7.08443	6.63826	59.6138	59.6181	51.1212	48.3101	28.3355	83.883	43.5259	28.5003
GCA_000219375-AEI90061.1|280-336	66.5016	39.0302	70.9047	67.3282	39.2534	72.3218	37.6285	15.8783	37.9427	66.5073	41.5673	68.0949	46.2351	3.2708	9.02216	8.24459	23.8254	23.9915	24.6023	47.3776	41.6893	43.7516	46.9773	20.8082	62.7478	53.1536	51.5365
GCA_000219375-AEI90062.1|224-280	85.4825	95.7047	64.7088	66.125	43.9045	27.8273	41.5802	44.3768	60.7185	77.5703	33.2785	39.4354	69.7706	26.1643	23.2423	11.9268	20.035	11.7276	28.4573	55.5012	48.034	49.7814	41.9662	24.9699	36.0616	44.3461	39.5906
GCA_000219375-AEI90062.1|252-308	16.9939	37.1802	47.1665	50.2687	39.2365	31.6422	24.7206	47.5954	36.64	15.5601	27.1135	33.1129	32.8696	3.2708	9.84051	9.7923	8.6596	18.5345	21.2595	35.9301	33.5253	24.2161	18.4687	14.8289	21.8938	40.4869	43.6572
GCA_000219375-AEI90062.1|308-364	50.1213	54.0664	51.6893	46.6161	32.3898	7.36618	49.684	65.0484	55.7556	39.6508	39.1721	48.9001	53.4555	14.7163	11.7568	23.8538	7.30795	17.7207	31.4867	50.3671	42.7454	48.9776	43.7924	16.6465	70.2862	29.4606	38.5163
GCA_000219375-AEI90062.1|448-504	18.6845	31.3705	29.9218	32.2934	41.9938	30.0045	21.8468	22.3252	32.968	33.4087	13.9578	36.2805	19.234	14.1711	24.5791	29.0569	13.2643	38.448	8.84206	29.9172	30.8605	18.9548	19.7756	16.6276	31.5233	47.3308	26.5707
GCA_000219375-AEI90064.1|112-168	12.4563	49.3193	35.0501	32.9028	10.7015	17.9885	29.466	28.4981	29.3119	16.1154	22.2642	30.4881	37.1583	1.36405	0.546918	14.7288	6.77059	9.0087	14.6413	47.3437	27.4571	15.2568	19.2736	15.0859	43.8252	33.3334	30.3832
GCA_000219375-AEI90064.1|84-140	31.6912	13.4377	26.6642	11.5703	23.8626	22.394	26.8427	15.0359	15.443	20.6581	9.39763	17.8772	15.7738	10.3624	13.1261	5.81669	2.16179	13.0871	7.18417	19.8709	27.9933	23.4477	8.1871	10.661	14.9645	11.8461	19.5353
GCA_000219375-AEI90065.1|0-56	98.5223	180.64	191.948	161.493	83.9682	65.758	139.693	51.0577	183.725	132.753	144.956	162.467	159.018	20.7128	10.6629	31.4848	22.7342	41.1765	37.8657	158.967	172.106	153.604	104.231	80.6153	120.501	107.185	174.757
GCA_000219375-AEI90065.1|112-168	95.9621	52.7438	58.4797	54.5384	143.818	137.256	179.399	184.566	57.3141	43.8824	49.4138	62.5673	61.4926	27.5308	19.6892	13.7679	14.3514	9.54484	21.5459	90.9113	82.0726	61.0906	39.8544	34.3337	68.1112	47.9365	34.7271
GCA_000219375-AEI90065.1|140-196	55.7674	45.0762	43.8868	69.7697	7.40806	24.552	65.7587	33.3207	53.3703	37.385	49.9152	55.7316	48.6556	16.0803	30.0728	24.8416	50.9046	35.7577	20.4474	41.0754	44.3459	29.2096	36.1588	26.261	56.362	25.3326	50.4738
GCA_000219375-AEI90065.1|168-224	12.7354	7.91922	16.4409	14.9356	11.2504	2.72939	19.1983	16.1423	7.31995	22.9351	22.0223	15.2482	12.29	0	0	14.0882	9.20521	4.36553	7.18417	12.8028	6.33619	8.16424	5.27058	3.90465	12.5734	5.21691	6.78127
GCA_000219375-AEI90065.1|196-252	36.2289	44.541	24.7603	41.1237	18.6501	4.09729	31.0282	26.65	36.1047	34.5416	41.8741	45.4759	37.4168	14.7138	5.46513	13.4745	3.79037	27.5242	6.08563	40.5082	32.4693	12.9162	36.4185	15.5998	30.4358	25.5607	29.0316
GCA_000219375-AEI90065.1|224-280	108.181	164.783	190.506	147.797	107.854	98.507	68.7167	149.037	129.801	105.872	140.384	126.182	157.443	50.97	43.2075	14.7826	24.6439	46.94	68.528	126.488	141.485	139.917	82.6013	53.024	113.262	84.2698	135.669
GCA_000219375-AEI90065.1|252-308	7.63155	9.76131	7.54914	11.2715	0	0	16.3161	9.94935	9.94502	11.6063	2.94965	11.5718	7.22006	9.81243	5.18964	0.613697	1.89725	5.45691	7.46384	17.1593	9.22797	11.3086	11.8653	5.72221	13.0893	12.411	11.125
GCA_000219375-AEI90065.1|280-336	10.1996	8.70645	11.0375	13.4063	7.95696	32.7532	4.21058	11.8377	8.37474	11.0287	6.70752	5.78376	9.35848	0	8.75073	2.13449	2.4346	5.45691	0.552626	14.9472	9.51251	6.85114	6.86298	4.93876	8.8044	6.60194	19.547
GCA_000219375-AEI90065.1|28-84	24.9128	25.0491	18.5978	18.588	2.7445	54.0433	11.5707	7.52297	18.0601	24.3456	35.7091	17.8772	16.0322	22.8958	0	12.3009	0	12.8477	5.79923	18.2485	16.3768	14.2205	14.5049	3.89836	19.7745	18.7441	11.414
GCA_000219375-AEI90065.1|308-364	69.0537	39.8252	47.9477	72.2074	31.2835	62.4825	86.0446	71.536	60.7066	50.3464	60.9357	68.0906	70.5697	16.0852	11.7649	119.463	37.3587	53.7089	40.5953	78.1074	69.1312	61.9299	57.2593	29.3948	65.4759	40.5277	55.0601
GCA_000219375-AEI90065.1|336-392	95.3395	53.7987	51.7667	63.6834	131.711	218.613	134.947	160.004	56.0233	67.3402	62.8354	77.0213	63.0612	29.709	11.4813	114.897	57.9442	64.3743	22.3715	88.1769	92.341	86.648	51.7202	22.3688	33.933	38.8465	59.4274
GCA_000219375-AEI90065.1|364-420	34.8415	35.8655	59.8112	38.0924	49.6745	72.8933	49.1828	63.4744	59.9353	34.808	62.8059	58.8865	56.3813	6.81297	34.9952	3.06849	5.68763	10.349	15.7533	68.0155	43.5744	61.6354	37.7513	23.146	54.2334	31.9619	38.7703
GCA_000219375-AEI90065.1|392-448	72.2202	37.1646	45.5266	54.5501	40.6067	98.2884	59.1835	50.834	52.0875	67.6738	44.5702	43.1077	50.2536	31.8968	18.0566	28.1767	7.85769	23.4745	21.8323	50.3671	24.5406	27.4137	39.5948	13.5253	45.7005	27.2962	29.2856
GCA_000219375-AEI90065.1|420-476	52.083	48.5086	35.6114	42.0593	54.0533	19.9215	22.3731	27.1881	30.8782	20.3693	45.0893	34.173	27.7937	12.2619	2.18767	15.6898	5.9563	21.8183	14.9143	53.3341	36.9699	39.5176	42.771	15.0859	47.5572	29.4742	67.8615
GCA_000219375-AEI90065.1|448-504	67.6341	78.5893	82.1297	67.9493	60.0999	51.6284	47.37	63.1802	60.1791	66.2744	57.4195	53.3717	62.5501	8.44838	22.9668	19.9319	9.47389	24.0011	45.3164	59.8805	56.4827	73.7751	63.3351	32.2466	40.3373	30.5768	67.3418
GCA_000219375-AEI90065.1|476-532	67.9373	45.3439	38.8026	64.6034	37.3385	24.5648	27.8786	37.6557	42.9173	35.7081	44.5643	44.9501	29.3975	36.8056	12.3159	14.7288	13.8058	1.63707	9.66764	53.0562	50.9588	45.574	25.3146	17.43	42.7377	49.8593	32.8442
GCA_000219375-AEI90065.1|504-560	76.3745	58.7978	54.4187	65.4922	48.5809	76.381	39.7506	57.8092	71.6991	45.0601	58.5346	72.8231	63.6076	37.3411	15.3179	17.4233	17.8608	17.4622	16.0263	51.445	48.562	47.4231	44.6059	21.0714	41.4155	36.09	67.8148
GCA_000219375-AEI90065.1|532-588	32.5445	40.3605	45.8128	35.9419	99.3557	31.1155	24.47	38.1636	26.1753	59.965	31.3788	46.5318	35.2842	12.5406	21.6015	21.8268	25.1812	10.0905	20.1811	43.2763	68.9123	79.0102	44.8742	155.777	80.6761	31.9619	32.5669
GCA_000219375-AEI90065.1|560-616	66.2306	74.6372	41.2348	53.6184	51.3509	52.6882	85.4763	78.8055	51.8238	229.818	138.749	59.1515	64.1364	19.8939	59.5955	15.9294	11.9168	20.746	72.3966	71.5723	127.982	154.632	141.467	437.044	105.807	92.54	81.4133
GCA_000219375-AEI90065.1|56-112	12.4643	33.2205	24.7824	20.4122	14.2715	17.738	20.5267	16.1423	26.6908	24.912	18.5062	21.2886	27.0065	3.81594	0	0.3203	2.70741	5.17928	265.788	27.4949	22.1604	15.8104	18.2091	9.62059	13.8863	22.0248	6.51562
GCA_000219375-AEI90065.1|588-644	81.8221	72.7716	79.7528	96.8715	51.0532	77.5112	83.1622	60.5098	74.5761	72.7049	73.2424	76.7563	78.0311	36.2483	34.7401	42.4267	32.7539	45.8199	45.5692	85.9759	74.4035	82.4404	48.5698	38.2322	97.2825	60.0656	42.6296
GCA_000219375-AEI90065.1|616-672	86.6472	62.2145	78.1682	71.598	51.3255	13.0948	31.0114	34.3869	52.0836	62.0091	57.1599	60.7333	71.3569	13.3595	23.2463	20.1715	16.2445	26.7296	12.1511	93.1123	79.7004	57.9372	55.9265	33.2996	59.8686	65.0003	54.7944
GCA_000219375-AEI90065.1|644-700	68.1842	72.2597	68.6924	60.3219	129.549	83.2466	92.3526	93.0103	47.1049	58.5992	71.6495	60.4725	58.5374	77.6832	45.383	74.6317	28.9841	199.407	40.0494	63.1254	73.3884	71.6581	54.0744	29.8962	52.3581	91.9886	45.2862
GCA_000219375-AEI90065.1|84-140	80.6735	118.379	74.1514	90.5057	37.3301	81.0437	93.6896	63.7384	107.551	70.2061	95.5318	94.3825	82.32	25.9051	34.7279	25.1619	29.5091	34.3408	18.5232	118.687	108.241	96.6621	72.8038	45.5216	47.8105	54.001	77.0575
GCA_000219375-AEI90065.1|CTERM|STOP	28.836	9.76131	26.9504	7.00196	26.8922	46.664	31.8135	33.879	20.4175	38.7732	26.3053	16.039	20.3032	8.99594	8.7426	7.01719	8.66372	17.7303	5.81268	18.4925	30.6006	17.1235	13.9943	14.5594	15.4896	54.4979	36.3678
GCA_000219375-AEI90067.1|CTERM|STOP	5.37481	13.9573	13.4696	14.3184	1.6467	11.181	7.36013	15.0661	21.7241	9.90697	17.1671	25.2385	20.0447	12.8119	0	7.65779	0	44.4699	3.86839	11.1578	10.0323	15.2834	8.9833	5.97916	23.2439	7.74533	11.125
GCA_000219375-AEI90068.1|CTERM|STOP	30.8539	71.1892	81.7011	84.097	110.871	95.2634	64.7312	75.8409	71.9668	94.5982	77.5847	64.6833	71.9033	30.2468	21.5893	31.2183	8.6596	27.2849	33.1783	69.1498	68.3596	53.7475	49.0891	29.3885	65.1855	45.6768	57.3022
GCA_000219375-AEI90069.1|0-56	60.8393	50.6418	57.9515	53.009	61.4913	46.6704	51.3134	30.4267	58.361	46.1595	66.8176	60.2074	48.9024	13.3595	38.2809	7.9781	17.5962	24.0202	41.1614	60.1584	42.2009	60.8404	44.5973	53.325	67.0236	58.6805	53.7201
GCA_000219375-AEI90069.1|CTERM|STOP	35.0965	59.8605	87.0606	84.7142	69.4318	75.8735	45.2562	34.4171	68.0508	63.4309	64.9297	71.2456	74.0301	28.3449	27.0667	10.9928	16.786	25.6382	31.2138	73.4953	68.6195	62.9574	44.3203	26.7749	72.387	63.3463	70.5765
GCA_000219375-AEI90071.1|0-56	13.0225	25.8363	19.9182	21.9455	9.33133	5.99827	10.5265	26.0817	27.2182	23.7679	24.9484	18.1337	18.1766	5.44648	7.92831	10.0319	5.41069	4.36553	10.4932	14.6918	14.7927	18.1864	12.9298	14.8352	21.3872	10.4882	12.4883
GCA_000219375-AEI90071.1|CTERM|STOP	53.7736	30.5911	49.6097	43.8836	13.1652	19.9279	34.4452	19.3607	37.9506	46.1371	45.0893	50.9992	28.0639	5.45134	7.38139	34.6879	4.05905	9.5544	7.18417	39.7535	41.1777	23.9748	35.3453	13.5127	19.2308	31.1553	32.8559
GCA_000219375-AEI90072.1|0-56	89.7414	64.6311	71.4219	81.042	60.1042	77.492	58.6571	51.8699	41.8704	38.5179	62.8059	60.9898	57.4682	11.7192	26.7993	14.0882	10.2882	21.5406	24.5754	195.981	305.66	77.7236	77.8582	55.6377	38.7431	51.2444	64.2911
GCA_000219375-AEI90072.1|112-168	64.5238	28.4813	57.4233	58.812	28.8155	44.7438	24.4448	19.3809	57.8335	15.5601	27.3672	36.2805	27.7937	6.8154	21.6096	6.69689	20.8369	3.27414	9.11501	23.649	47.2296	39.2585	29.0101	14.5531	26.7317	30.0527	28.2347
GCA_000219375-AEI90072.1|140-196	56.8838	32.7165	39.617	44.1863	23.3264	9.5497	19.992	27.1478	36.1166	67.8955	30.842	46.5318	50.2595	5.99648	6.8304	13.208	9.47389	9.83203	4.96692	43.2763	50.4143	32.1392	31.667	21.3221	31.5419	40.7829	44.2119
GCA_000219375-AEI90072.1|168-224	56.6288	43.7381	58.4576	68.8537	39.2407	54.0497	44.1868	34.407	58.6128	37.6738	56.6112	64.3929	52.6448	26.4429	21.881	17.4771	17.3317	26.4424	15.194	54.6786	59.4074	54.8016	34.8347	18.9969	42.1754	39.6939	43.4383
GCA_000219375-AEI90072.1|196-252	47.8403	67.245	61.9683	56.6655	24.4242	15.0085	45.2478	60.804	44.4916	52.9458	51.7853	56.2574	57.7326	17.9871	7.10183	26.3893	7.03101	24.5563	43.3787	67.0054	59.6591	38.9906	26.3963	21.8549	43.8066	19.2683	22.5042
GCA_000219375-AEI90072.1|224-280	38.5179	50.0909	56.3448	32.6078	46.9257	38.2122	25.7817	24.7516	39.2572	34.564	68.446	30.5135	43.3035	13.8998	4.36722	18.1177	5.96043	15.8251	8.01647	41.1093	32.2012	24.7697	33.7788	11.4444	29.648	32.8229	31.2269
GCA_000219375-AEI90072.1|28-84	40.4554	31.0951	26.6863	29.5531	29.6241	95.225	56.5769	55.423	35.3374	49.8246	26.5767	40.7394	39.2792	4.08972	16.3995	25.4015	3.25302	16.9261	6.35858	37.5638	40.699	26.3508	29.036	12.7355	32.311	21.2182	30.1176
GCA_000219375-AEI90072.1|56-112	19.825	44.8243	23.4399	26.8128	29.3602	35.7332	16.0319	22.8633	22.5073	24.8896	31.137	24.7084	16.2907	0	24.3321	7.65779	8.6596	7.90775	22.0986	30.7736	21.9087	21.8667	18.4601	11.4507	33.1452	25.319	19.2346
GCA_000219375-AEI90072.1|84-140	14.434	5.53406	26.9283	7.00586	2.1956	0	3.15793	12.1017	8.63844	6.78599	11.8046	4.99295	10.4218	0	0	1.2274	7.31208	4.36553	14.0887	8.16839	6.07629	10.2812	6.33506	5.2083	0	3.85906	7.32424
GCA_000219375-AEI90072.1|CTERM|STOP	101.904	63.836	69.5621	49.6671	275.053	475.29	276.047	322.023	45.8022	69.0844	56.6289	63.619	57.2097	11.9906	24.6076	36.155	47.6597	46.6432	34.5498	79.2192	109.548	56.1059	68.6233	32.7605	56.6803	50.1553	46.9969
GCA_000219375-AEI90073.1|0-56	26.8663	7.37615	8.34139	16.1505	15.6416	16.3573	6.30748	10.2234	15.1753	17.2595	26.5708	16.569	10.9564	3.54215	8.75073	1.81419	1.35577	0	1.65788	3.81191	15.8405	7.11022	12.9212	5.45896	17.3649	10.4746	13.0196
GCA_000219375-AEI90073.1|28-84	6.51525	14.7523	6.99886	22.547	5.76979	4.09729	16.3161	2.41629	18.5796	23.5127	12.8841	8.15196	6.94982	4.90621	0	7.04409	2.70741	0	8.28943	20.9713	8.70816	13.4344	3.16752	3.89836	14.1675	15.9604	6.50394
GCA_000219375-AEI90073.1|CTERM|STOP	82.1495	72.2363	72.4893	77.0984	25.522	32.4834	66.3019	37.1277	68.5623	81.2691	72.7292	77.034	62.5442	35.7032	38.8319	49.0701	46.2915	38.7352	30.9274	80.5412	87.6049	66.9235	47.4966	26.7749	69.7146	84.2426	79.7726
GCA_000219375-AEI90074.1|0-56	69.9231	68.8352	100.047	91.1112	44.1853	93.889	75.5341	67.7591	86.1121	66.5744	104.665	71.7799	102.361	40.0693	21.5974	24.8954	16.5132	22.6416	33.1581	80.0305	84.2259	64.2972	54.3513	40.5512	76.6814	89.528	64.0605
GCA_000219375-AEI90074.1|112-168	9.63336	11.8554	12.1049	9.74611	3.2934	10.6415	12.3812	13.1778	15.7106	12.4615	17.7098	18.6638	14.963	18.5323	4.65085	0.613697	6.22085	2.42214	3.31576	20.4154	17.4164	12.3804	11.0864	7.53977	4.8007	15.1675	15.4805
GCA_000219375-AEI90074.1|140-196	30.0167	45.8948	57.4454	56.3666	16.4587	57.3124	23.9521	53.5245	47.1049	39.9285	67.6377	40.2262	41.1533	19.3488	10.3915	46.5076	15.4302	14.7146	16.0196	49.278	37.9931	40.0358	38.2706	16.12	45.1474	44.3325	45.3446
GCA_000219375-AEI90074.1|168-224	57.187	49.3506	73.3038	57.2788	42.5427	50.2156	39.4665	51.9001	74.0686	65.7191	46.4463	44.6809	75.6399	17.992	37.4585	26.5482	10.8255	20.9949	11.339	76.5301	73.6648	58.9913	44.0693	23.9232	66.7982	56.9993	48.8215
GCA_000219375-AEI90074.1|196-252	58.5905	82.7778	53.0761	106.65	102.645	53.78	61.5395	52.9763	70.1327	74.4379	50.7293	46.5318	82.8605	17.442	31.9851	16.9172	15.1616	20.9949	22.3782	75.929	48.8384	62.4304	62.8071	33.0363	54.7864	60.8722	75.3935
GCA_000219375-AEI90074.1|224-280	79.2781	43.7615	57.6653	69.1642	60.9339	67.9481	53.9452	71.2921	46.3336	50.1023	64.6997	68.0864	72.6906	15.809	16.1403	21.4527	17.5921	32.1867	26.5197	60.1471	58.075	62.1624	40.3823	18.4578	56.3434	50.1417	51.0285
GCA_000219375-AEI90074.1|252-308	43.3267	29.2607	37.9993	28.0315	37.8663	31.3917	39.4497	42.2345	34.802	36.8298	50.4757	41.791	39.8373	196.296	7.65282	27.8295	15.9759	11.9957	11.8782	35.6748	43.7686	42.6532	38.0023	11.7077	23.7783	24.8221	46.3955
GCA_000219375-AEI90074.1|280-336	20.104	21.357	33.9384	22.2404	11.2504	26.453	27.887	15.8682	17.269	30.5541	13.6687	21.2886	20.3032	21.8055	10.6629	2.77509	15.4344	40.9084	8.01647	16.8701	29.5692	21.0717	18.7456	9.89012	36.0894	28.29	10.5587
GCA_000219375-AEI90074.1|28-84	17.8231	11.8632	2.9602	9.14063	0	0	3.15793	11.5535	11.779	6.78599	5.10291	6.04877	21.9129	0.545133	0	1.5477	3.24889	11.7467	2.76313	7.09056	8.45647	6.5832	3.16752	2.601	8.02595	14.0513	2.70316
GCA_000219375-AEI90074.1|308-364	36.516	57.7507	40.4093	63.6756	26.6199	58.9565	32.6072	29.016	39.7687	70.7838	45.343	41.0086	68.155	17.9871	21.0545	23.8807	5.96043	48.0219	36.7268	37.2633	128.023	62.1713	45.1166	35.1172	34.177	34.4496	45.5752
GCA_000219375-AEI90074.1|336-392	98.8014	82.2894	89.526	87.1558	52.1595	126.677	73.4119	70.4698	109.141	110.659	130.2	107.255	79.6468	43.6018	29.2585	32.4458	28.7071	15.0018	12.1511	108.038	99.5315	104.586	84.1679	34.0705	78.2942	85.3725	92.2619
GCA_000219375-AEI90074.1|364-420	45.2481	50.0987	37.691	58.8003	68.0489	59.4896	43.1425	48.9356	45.5425	60.265	38.6588	57.5572	45.442	18.5347	38.2647	38.9302	28.1532	28.5965	42.8126	56.9022	28.2368	41.0721	22.9518	36.6716	49.1513	29.7703	52.9465
GCA_000219375-AEI90074.1|392-448	11.5949	5.00663	12.127	13.4063	0	1.63763	6.30748	7.24889	10.4684	10.4734	11.0082	8.93855	4.82317	8.99108	17.4893	9.7923	8.39505	5.98348	13.5293	10.3466	5.27194	4.72537	9.22569	4.14902	9.06698	4.67921	5.69533
GCA_000219375-AEI90074.1|56-112	64.2206	61.6793	53.8905	69.1603	274.998	357.178	293.37	267.875	40.2882	62.7861	61.4489	42.5861	66.5628	13.8998	9.56908	18.1177	5.14614	58.1033	19.0624	61.8035	73.3966	43.1891	39.0582	24.1801	72.1244	57.2953	57.5445
GCA_000219375-AEI90074.1|84-140	93.4341	81.2345	103.723	80.1221	705.236	725.632	518.736	620.419	76.9416	58.6216	79.6908	83.0748	104.264	36.2483	20.7912	64.9195	21.3866	68.7306	34.8161	87.3657	91.0825	69.0494	58.3325	26.5242	65.7199	51.2172	64.2911
GCA_000219375-AEI90075.1|CTERM|STOP	18.1183	24.2462	26.9504	24.0725	26.3517	82.1356	22.6321	16.1524	30.8822	39.1179	59.3133	33.1341	28.6044	8.17459	15.0343	11.34	10.0195	38.1799	11.6052	38.6191	32.9973	22.1258	27.4522	5.71592	21.9031	28.1028	33.9185
GCA_000219375-AEI90076.1|196-252	102.741	95.7282	82.7132	71.9008	32.9387	23.1905	54.9811	30.9447	81.389	89.1998	74.0743	71.2414	91.1269	21.8031	35.2829	40.8252	46.0269	17.1846	28.4707	91.4785	71.5279	89.0596	53.5723	28.8809	62.0065	77.681	70.3459
GCA_000219375-AEI90076.1|224-280	31.6912	19.5149	26.1582	26.8128	14.5438	32.1881	17.0846	19.0967	22.5073	32.2534	20.6595	33.6514	17.3658	3.2708	0.275492	8.0319	10.8297	3.55177	15.7533	33.4626	24.8005	19.7586	11.597	16.6402	21.9216	19.8603	17.0744
GCA_000219375-AEI90078.1|28-84	18.9636	28.7489	29.0853	42.0476	19.4798	10.3781	15.7898	14.8122	25.1284	41.939	39.7326	29.4492	32.0765	0	7.38139	4.29589	8.66785	9.27677	6.63154	24.4602	17.1729	25.8238	26.1108	7.54606	32.3203	40.7829	22.8049
GCA_000219375-AEI90078.1|56-112	107.59	109.435	104.548	85.9252	56.534	89.8105	65.2576	64.5607	88.9773	66.2856	100.907	86.7557	91.1622	23.9861	25.7096	58.3837	13.2726	22.0863	25.6941	89.2887	94.7789	85.3614	63.3524	36.6653	98.8302	55.158	94.7464
GCA_000219375-AEI90079.1|0-56	30.2716	25.0569	27.4897	33.2055	6.86338	40.3766	12.615	20.447	29.5716	43.6048	25.2257	35.2373	27.0006	4.08729	0.275492	6.43039	21.6553	10.6362	14.0954	38.9083	29.5528	33.211	32.4633	10.404	26.1973	20.9358	21.1759
GCA_000219375-AEI90079.1|CTERM|STOP	41.0377	40.6047	39.0667	54.8489	30.7431	25.9263	34.98	21.2591	49.2106	21.2357	33.2726	30.7574	36.3593	10.9027	1.09384	10.6994	13.2643	32.7419	36.7335	28.5614	25.0851	38.7315	20.3208	18.1946	39.5309	22.5897	44.2353
GCA_000219375-AEI90081.1|0-56	43.8688	63.2773	57.1371	57.8921	31.5559	44.4612	39.4749	26.0616	59.1521	47.2924	56.0684	57.8349	40.6304	26.4332	1.64076	14.0075	8.1305	9.27677	9.68109	34.563	42.7618	43.2245	33.5019	17.6869	27.2198	23.4098	41.2663
GCA_000219375-AEI90081.1|112-168	37.9195	69.0637	61.1649	39.905	24.705	20.4546	41.0455	37.9298	48.6712	42.7272	62.8118	27.0809	52.1101	7.08432	1.64076	4.88269	4.06318	3.81984	21.5325	31.0176	29.561	28.191	34.8433	21.3221	19.512	16.2565	37.7427
GCA_000219375-AEI90081.1|140-196	32.2896	31.1185	32.0677	35.0415	27.9985	46.9466	9.21486	22.3454	37.9466	28.3331	28.7123	21.8186	26.7303	14.9925	2.73459	6.13699	4.33598	15.5379	5.79923	20.6595	25.8566	20.8126	18.486	17.6806	23.5064	21.2318	29.309
GCA_000219375-AEI90081.1|28-84	24.6176	54.2871	45.5487	39.3034	6.03791	22.3684	31.5798	28.2442	44.4718	14.4273	49.0951	36.7979	39.8255	31.6255	15.0302	13.2349	9.47802	2.99652	27.0723	26.939	43.0382	26.3331	30.3429	17.6806	23.7876	23.6923	37.1764
GCA_000219375-AEI90081.1|56-112	76.9809	52.988	66.8216	64.9022	63.6659	85.1285	53.3936	38.1736	71.1717	69.6285	53.9328	84.9216	62.8204	28.6187	26.7953	10.406	19.2124	26.7583	23.4768	56.0345	49.6345	59.0179	49.6084	20.7956	39.0243	43.7948	51.7904
GCA_000219375-AEI90081.1|84-140	51.7556	23.1913	38.8026	16.1466	29.6494	14.4755	22.891	35.2695	24.3373	24.3456	31.1193	25.7643	30.7253	1.63297	3.27745	16.2228	10.2882	11.7372	19.3354	16.5696	25.8648	29.4952	19.2736	10.918	37.6649	23.9883	17.3751
GCA_000219375-AEI90081.1|CTERM|STOP	66.7807	42.4546	49.8738	62.1501	32.6622	20.9941	32.0977	28.7621	31.6654	30.5988	34.364	44.9544	35.5545	15.2614	47.3034	13.3938	25.9831	33.8238	21.8256	33.7292	54.1106	44.7613	27.7377	14.315	47.8105	19.2954	48.8565
GCA_000219375-AEI90082.1|0-56	116.076	72.2676	78.9605	77.0867	65.3296	88.7186	51.0377	76.6631	77.1934	91.7434	85.6142	85.1782	74.3004	34.6226	4.91821	10.1933	23.5485	49.9462	37.8388	85.2212	82.8852	67.2181	71.791	28.6051	58.228	68.0938	65.9668
GCA_000219375-AEI90082.1|112-168	43.8849	55.1056	32.6069	49.6554	136.945	141.636	135.023	231.601	30.8743	29.1771	43.7501	30.5177	55.8525	48.2345	75.7368	142.918	25.979	68.4434	33.9703	45.4659	149.414	108.793	130.085	157.087	50.7454	36.3724	31.2152
GCA_000219375-AEI90082.1|140-196	50.6473	34.291	37.7684	28.6331	40.6236	60.0611	23.409	38.1837	20.4136	23.2127	16.0993	23.4003	30.1965	17.4444	7.93644	9.1517	11.3629	8.19494	16.0397	30.4731	29.5692	24.7609	21.9046	21.3284	21.3779	13.2175	13.0313
GCA_000219375-AEI90082.1|168-224	5.36677	10.0211	14.548	13.4063	1.0978	17.1985	8.42117	15.3301	9.68132	13.872	12.6128	12.0891	15.2333	0	10.1119	2.48169	1.08296	5.44735	6.63826	7.91306	9.77241	12.6306	3.42717	11.7077	8.00737	7.44928	7.61324
GCA_000219375-AEI90082.1|196-252	14.1549	4.74683	1.61767	3.95898	0	0	2.37265	2.41629	8.11899	3.6762	5.36837	10.516	9.08236	7.36053	0	3.1223	1.89725	0	0.27295	3.26735	8.96807	5.52918	5.27921	1.0404	1.0596	4.11431	3.53513
GCA_000219375-AEI90082.1|224-280	25.4629	28.4735	32.5958	21.3283	11.527	0.545878	12.6318	22.5691	35.3215	36.785	33.8094	19.1938	37.9397	3.81351	0.546918	36.1012	0	13.3647	11.8714	19.8935	25.873	14.4973	11.095	10.9242	32.8362	25.3326	25.2424
GCA_000219375-AEI90082.1|252-308	34.5222	84.1316	59.8665	77.3894	53.802	27.8465	32.6156	44.6409	61.7574	40.1949	71.6731	42.8426	75.352	24.8026	11.4894	16.169	9.19282	24.0202	4.14134	47.877	56.231	32.6751	28.7505	18.2134	60.9097	44.8974	44.2119
GCA_000219375-AEI90082.1|280-336	12.4643	27.1588	24.2542	25.2834	22.7732	9.27996	16.8256	14.8122	17.0212	33.9975	30.8479	31.8048	28.6044	11.7216	18.3158	19.3451	5.41069	3.00608	18.7962	25.016	26.9127	18.4543	17.4215	9.10038	23.7597	40.7829	24.9768
GCA_000219375-AEI90082.1|28-84	18.6845	27.6863	27.4897	49.6671	60.1084	20.7244	28.1376	14.8021	29.0482	28.0442	27.1194	34.9639	55.8584	7.90567	16.671	15.5821	11.6398	7.90775	19.6218	48.1662	26.1329	27.1369	28.4822	21.8423	27.5288	23.9747	27.4144
GCA_000219375-AEI90082.1|308-364	9.89634	9.76131	9.16682	9.74611	1.91904	13.3901	3.95162	8.59912	12.5661	8.7741	8.31804	12.8757	13.1007	7.34839	0.271426	8.83139	3.24476	5.47604	3.58871	9.52414	2.38017	4.73423	4.232	2.85795	2.67221	4.42395	10.8594
GCA_000219375-AEI90082.1|336-392	68.7585	47.4693	41.7298	43.5691	33.2111	54.3067	40.5108	32.5489	45.2748	39.9173	57.449	59.6689	34.7555	11.7241	15.0383	21.773	19.2124	34.628	53.6062	47.8883	23.2247	38.7226	42.2345	21.3284	35.5085	29.1918	32.8792
GCA_000219375-AEI90082.1|56-112	121.411	108.907	79.9948	102.077	69.9892	30.2999	45.5152	45.9508	83.2311	63.7197	70.5994	73.3574	85.8158	41.4261	28.4442	35.5951	30.3275	34.6567	42.0005	84.1094	83.1451	64.0115	50.8981	46.2925	61.7067	57.5642	61.6228
GCA_000219375-AEI90082.1|84-140	66.8048	58.79	56.5757	62.4646	66.9511	24.0061	49.2416	22.3252	39.5209	45.0154	24.7125	54.1626	35.8247	44.4256	62.0588	24.4406	53.8684	17.9984	23.1971	32.1068	40.1381	39.2497	40.9017	26.0103	53.6896	42.3689	37.7194
GCA_000219375-AEI90083.1|CTERM|STOP|C-PADDED-15	90.5304	64.0802	60.3615	70.6858	241.272	78.892	123.443	148.519	47.6164	77.315	59.8206	73.8832	64.154	44.9781	33.9014	26.8416	13.2643	34.1014	19.6083	62.5582	63.8917	54.8104	65.2045	49.9404	69.9865	42.9474	37.407
GCA_000219375-AEI90084.1|0-56	20.3831	5.28208	6.73477	14.6211	0	7.10283	7.89485	7.25897	11.779	9.91815	15.5625	7.62194	8.81212	5.99648	7.65688	0.907095	2.16592	7.09399	0	15.5143	16.8884	8.96806	15.8377	8.84343	16.8211	8.52469	7.86721
GCA_000219375-AEI90084.1|CTERM|STOP	86.0488	64.5842	88.1059	95.9671	26.356	81.0437	57.3707	35.5235	65.949	69.0844	97.172	84.6692	83.6889	17.1706	14.4955	14.3816	16.5091	19.377	23.7767	87.3431	83.9413	66.9413	60.9377	38.7462	74.8433	71.4154	61.1032
GCA_000219375-AEI90086.1|280-336	15.5583	37.6998	36.9098	32.3012	16.4671	39.0278	16.8508	18.8226	21.4644	39.3508	34.0808	28.1283	32.0647	4.63242	4.37129	23.2132	0.541481	0.54569	5.2466	46.7991	58.3431	36.8825	26.1194	25.2394	29.6573	36.9237	12.1993
GCA_000219375-AEI90086.1|420-476	72.7623	29.0009	53.6264	43.8758	4.38698	39.2976	29.2238	16.6703	45.8022	35.3969	50.1807	71.5022	85.5161	2.72567	6.83447	23.3746	6.22498	13.9391	8.56238	67.2381	56.2392	31.6122	51.2181	25.2143	45.6912	49.0663	55.3725
GCA_000219375-AEI90086.1|448-504	63.3994	80.6679	49.5765	72.8168	59.8107	120.068	59.4593	81.4759	60.4627	101.284	90.1925	75.9823	85.5337	51.7817	26.5238	84.772	36.532	74.6954	33.1581	60.1584	78.6772	54.7927	64.391	49.9215	59.8407	58.1155	66.7287
GCA_000219375-AEI90087.1|CTERM|STOP	87.1813	46.1624	33.9826	51.1808	34.3047	8.1882	40.7949	34.9552	43.9801	26.3337	49.1128	32.5956	53.7317	26.4405	28.7156	15.6629	9.47389	8.74064	6.91121	47.6329	48.6031	55.8468	38.7985	19.4982	33.9423	58.4388	26.3518
GCA_000219375-AEI90089.1|0-56	123.429	72.795	64.6314	62.4568	55.7043	79.4379	36.8516	52.4584	58.6247	75.3491	79.9563	81.7623	53.4379	22.8983	44.5687	40.8252	51.7107	48.3186	22.0918	59.3472	63.6236	69.2997	49.3488	27.8153	60.6471	56.4888	55.9271
GCA_000219375-AEI90089.1|112-168	39.6181	46.1468	31.2864	35.0415	101.262	106.979	49.1828	44.397	35.8568	42.7384	40.529	32.8564	33.9388	22.0769	36.0972	0.3203	12.7145	3.54221	38.3914	26.6498	39.0492	45.047	20.0439	17.1604	39.0057	33.0645	33.6528
GCA_000219375-AEI90090.1|0-56	41.3248	54.0429	41.763	47.2255	46.3894	16.3957	38.439	35.2192	26.1634	32.5646	33.2726	39.7089	33.6686	32.1561	0	3.68219	4.60053	0	10.5067	35.6409	29.0576	42.9566	36.6781	16.1263	17.1116	31.1146	27.4027
GCA_000219375-AEI90090.1|1036-1092	41.6361	35.8499	52.8563	59.7281	46.9341	44.4804	39.2075	40.0519	29.8353	43.3384	32.488	64.1279	42.7571	10.3576	1.90812	11.0197	18.952	15.5284	8.00302	44.8874	46.2228	56.5975	37.734	22.0993	34.2049	21.7695	27.1253
GCA_000219375-AEI90090.1|1064-1120	69.0537	45.887	36.3816	29.5531	38.411	27.3134	45.4984	10.7615	40.5757	41.3726	35.1663	54.6842	21.114	11.4527	19.4137	8.2984	6.22498	10.3586	19.3623	40.2641	57.2624	37.9099	23.4625	20.5386	57.4309	34.436	25.8088
GCA_000219375-AEI90090.1|1092-1148	42.409	40.3292	36.1286	40.5222	12.8971	6.27441	28.6639	18.2745	32.1769	24.3232	26.5649	24.1784	36.8822	0	5.4692	17.3964	27.8928	14.188	11.8782	42.7091	28.2368	35.06	35.6309	13.262	39.5216	27.0001	21.1526
GCA_000219375-AEI90090.1|1120-1176	59.7471	77.7786	74.6574	72.8207	86.7299	40.0876	56.3012	74.4805	81.1293	43.8936	57.4254	45.2109	76.9794	3.81594	31.1626	19.0517	14.0786	7.09399	27.0589	67.2155	86.5816	55.0607	39.5948	26.2547	63.0383	32.2308	42.075
GCA_000219375-AEI90090.1|112-168	93.0826	73.2834	89.1955	84.3958	54.8872	69.5986	59.7266	64.8247	97.8882	81.8132	82.4107	83.0748	81.521	26.7143	28.1687	17.8243	5.95217	13.9104	25.4346	67.4935	76.8331	69.0317	69.4282	34.0705	101.24	61.1546	96.606
GCA_000219375-AEI90090.1|1148-1204	36.779	47.485	49.5765	43.2625	14.5396	17.7252	28.9397	20.985	38.4621	56.1004	50.1866	33.9165	46.241	8.99594	11.4772	10.1126	18.4105	29.4772	6.35858	49.8113	43.0217	37.3829	34.3067	14.0518	51.0359	40.7557	48.5558
GCA_000219375-AEI90090.1|1176-1232	41.8669	13.9729	17.7724	29.557	23.0583	13.3773	19.2235	17.4825	29.5836	28.5883	9.12035	30.4881	31.5301	15.5352	6.83853	16.8903	12.9997	29.1805	9.67437	23.1609	43.8179	29.2539	23.7308	10.1408	20.5809	20.0884	19.801
GCA_000219375-AEI90090.1|1204-1260	69.5797	16.3425	44.2062	42.3464	29.3644	31.9248	31.045	39.2901	19.6225	38.2179	35.1545	27.8548	33.6862	6.81782	38.5524	32.7661	21.1221	32.9813	58.2668	24.2613	35.1177	31.0763	33.7788	22.6258	17.3463	25.6287	38.5397
GCA_000219375-AEI90090.1|1232-1288	49.7939	70.1108	80.8313	98.106	67.5169	53.7544	51.564	58.6012	75.1155	65.6856	57.7086	53.3633	71.6272	18.5323	22.4198	19.2913	27.3513	19.3674	25.967	64.5264	74.6962	71.9083	60.1588	28.0849	46.9856	78.7972	99.2978
GCA_000219375-AEI90090.1|1260-1316	36.8112	56.1684	44.7565	59.7203	13.446	46.9274	59.7182	47.5954	27.7496	43.3272	44.5525	38.6361	31.8004	33.5226	6.83853	18.438	22.1968	20.4588	25.9536	49	50.6824	28.7003	36.4185	5.7285	32.0577	36.6277	39.9147
GCA_000219375-AEI90090.1|1288-1344	43.0315	36.8969	49.0373	34.4399	104.586	101.237	151.291	104.291	54.1734	76.1597	47.225	44.6978	243.22	29.9827	21.6055	30.9249	16.786	40.0947	32.8784	70.7723	66.5238	52.4432	32.1864	16.6465	67.0329	31.4378	33.3521
GCA_000219375-AEI90090.1|1316-1372	54.0607	58.5224	71.1246	64.8983	52.4023	32.734	36.5674	42.2043	53.638	46.9812	57.7263	51.7942	39.8491	30.7895	24.3321	9.55271	7.5725	15.289	3.86166	53.2889	51.7467	40.2949	46.4407	18.1946	44.8477	63.4007	55.6498
GCA_000219375-AEI90090.1|1344-1400	46.9789	31.3627	26.9504	43.2625	25.8028	26.4914	28.9229	13.99	25.3842	24.3568	36.2519	28.3933	20.8496	4.63485	9.56908	8.2984	8.12224	15.2603	7.17744	35.6861	27.4489	27.128	19.2563	11.4382	20.5716	19.309	43.9229
GCA_000219375-AEI90090.1|1372-1428	56.2934	55.9007	44.2062	48.7432	52.9681	27.5704	40.7781	26.6299	28.273	37.6515	38.9243	43.095	55.5823	17.4444	9.57315	7.36439	8.12637	26.4711	49.4512	51.9896	59.4074	59.2593	34.5664	14.5594	44.6408	26.7177	44.5126
GCA_000219375-AEI90090.1|1400-1456	61.4056	51.4447	75.747	78.9071	35.9472	63.3238	60.4952	48.9658	81.6488	64.2638	75.9563	84.8793	65.9988	16.9017	22.4239	43.2262	25.1647	29.4581	17.1316	63.1141	72.584	63.1988	59.6308	44.757	62.2319	92.8224	66.1857
GCA_000219375-AEI90090.1|140-196	53.4865	80.6523	43.6558	57.2827	10.978	22.9271	23.4174	24.7416	49.4663	45.2482	60.1215	49.4259	60.7054	26.1643	9.30172	0.613697	4.87747	4.37509	17.9571	37.0306	43.0382	30.8084	35.8819	17.1604	39.2683	32.2036	32.2662
GCA_000219375-AEI90090.1|1428-1484	0.845265	17.9326	17.2442	11.5742	0.82546	24.8281	20.7773	11.5636	20.6653	7.65242	17.173	22.8702	9.61696	0	0.546918	7.92429	1.08296	8.73107	13.8157	16.6035	28.5214	20.0177	14.5136	4.14902	5.60701	8.25584	21.9846
GCA_000219375-AEI90090.1|168-224	66.7968	55.6174	69.2869	42.6648	42.7982	60.8192	91.5673	64.5708	52.0836	88.5998	59.0537	63.6359	61.7511	64.0588	22.428	23.6142	73.888	40.8989	19.6151	68.8493	82.6335	47.9412	40.6334	27.3014	53.4178	47.1571	61.0448
GCA_000219375-AEI90090.1|196-252	20.104	56.4125	37.7463	27.1233	37.0408	51.59	16.0403	39.8484	34.2905	33.9416	35.4318	34.9681	22.706	7.36053	9.02622	14.9953	9.20521	15.0209	22.9376	36.2193	43.03	28.1998	31.1391	12.7418	48.0824	29.4606	21.1876
GCA_000219375-AEI90090.1|224-280	26.6033	27.6784	33.4434	29.8636	12.6248	0.545878	18.6888	15.0561	21.1927	35.6633	30.3169	20.502	20.315	7.90567	1.91218	4.90959	2.97608	5.45691	8.83533	29.6393	30.6171	22.9119	23.2201	12.4911	24.8286	15.3955	14.3829
GCA_000219375-AEI90090.1|252-308	79.8282	36.141	50.3688	55.765	155.338	104.23	115.279	98.716	48.4075	74.3819	69.5197	54.9407	39.567	40.8809	12.8506	26.6289	14.0745	25.0925	36.4673	48.7334	57.8315	55.5788	30.8967	20.2817	64.3791	44.1044	71.6508
GCA_000219375-AEI90090.1|280-336	44.9851	36.9126	57.9294	45.4012	28.5516	7.09004	26.567	43.0064	55.484	65.9968	25.4971	53.6283	53.1853	11.7192	6.56304	12.274	8.93653	12.8381	9.94059	34.2738	79.9768	34.2562	33.2509	17.4174	52.6393	54.8212	37.7194
GCA_000219375-AEI90090.1|28-84	132.482	208.843	171.201	120.966	69.4318	50.7679	80.7726	104.341	140.538	86.9675	154.096	115.404	114.429	50.42	53.0403	22.6263	28.1739	26.4615	35.6282	107.272	86.3217	96.4119	69.4195	60.6082	92.4163	103.056	112.619
GCA_000219375-AEI90090.1|308-364	27.1937	39.8018	44.2062	50.2726	18.1138	27.2879	21.8468	37.1378	49.4465	49.5134	36.7651	44.6809	37.1407	21.2628	15.3138	5.49639	27.3307	12.0148	15.7399	38.3525	33.5418	37.4006	29.5553	17.9439	40.084	32.2172	58.826
GCA_000219375-AEI90090.1|336-392	62.8493	70.1421	68.7256	61.5407	107.041	83.2274	89.9714	68.0534	63.3318	66.8633	71.6672	55.2058	57.9734	24.2575	3.55701	17.7705	21.6595	37.9309	27.6317	96.2896	81.8455	61.9211	62.0195	36.1451	64.0887	73.0286	74.4009
GCA_000219375-AEI90090.1|364-420	93.3938	81.9983	67.9001	82.5636	32.6622	65.2249	64.1796	83.8421	65.9649	78.4479	59.862	73.3532	65.4935	5.72512	10.6711	26.6827	20.3119	53.1823	24.8685	149.197	190.85	107.498	71.7824	48.3671	53.3992	55.1172	62.4198
GCA_000219375-AEI90090.1|392-448	97.9238	38.5027	76.2863	45.0946	56.5382	45.842	72.6098	58.8955	40.5678	56.0781	55.8325	36.8063	53.1853	113.665	16.9546	22.0664	13.5412	603.849	17.9571	68.5826	95.5505	66.1108	44.0693	50.191	49.9484	52.6431	51.5598
GCA_000219375-AEI90090.1|420-476	22.0898	24.5138	18.5868	13.7129	1.64248	8.1754	25.0048	15.8682	11.2516	26.3337	11.0082	14.9832	29.6619	11.1741	0	7.04409	1.89725	12.2733	1.10525	19.8596	12.9241	15.2745	16.0974	7.80931	25.1098	10.4746	11.9453
GCA_000219375-AEI90090.1|448-504	10.4706	30.0558	24.7935	16.4571	6.85493	13.0948	21.5878	31.4425	25.3881	9.04053	29.7801	24.9735	18.4409	60.2159	48.3689	47.3878	134.991	30.7316	29.8221	24.2387	37.4979	22.9119	27.9629	12.2279	30.4637	11.5772	36.8874
GCA_000219375-AEI90090.1|476-532	24.9128	17.9248	36.6346	25.9045	10.4334	18.5536	23.9269	16.9545	13.8687	14.4385	15.8279	11.8283	22.4476	11.4454	42.3769	14.3816	31.3981	7.10355	15.4602	22.3158	23.7609	12.3804	26.128	20.031	34.177	13.5	14.0822
GCA_000219375-AEI90090.1|532-588	59.7552	72.2597	79.5219	56.6733	48.8743	41.5068	39.9928	29.5843	74.8557	42.2278	95.5673	75.9823	50.5121	52.3414	25.4422	0	24.371	13.9104	39.5169	64.7818	74.1764	52.4432	42.2258	31.9959	60.9282	68.0802	58.9195
GCA_000219375-AEI90090.1|560-616	65.074	50.0909	41.7851	29.5531	55.9809	114.66	63.1521	62.7126	35.5931	42.9936	60.6407	48.9086	35.3018	25.074	12.8506	12.2202	21.3866	56.4757	15.1872	45.9992	58.8548	36.6234	32.1864	28.0849	43.5626	32.2444	41.7392
GCA_000219375-AEI90090.1|56-112	41.5798	21.6168	57.1481	53.634	14.5438	47.2035	41.814	51.098	39.7727	45.2594	46.4167	52.3074	48.638	23.4337	7.92425	39.116	14.0703	15.0114	11.0526	41.6199	40.9014	45.0647	41.1872	35.1109	40.0468	50.7203	33.3872
GCA_000219375-AEI90090.1|588-644	26.6033	30.3078	15.8795	14.3223	33.2068	19.1059	42.8667	30.1224	8.37474	13.0168	25.2316	12.6192	20.8378	1.36162	11.4813	0.613697	3.51756	6.28023	9.96077	13.614	31.4132	16.3286	5.53886	9.87754	30.4637	18.1792	17.6291
GCA_000219375-AEI90090.1|84-140	81.7738	103.57	111.834	108.171	57.3595	86.7343	73.1277	83.0802	88.198	60.5538	93.1188	95.9474	99.3935	31.8896	3.00602	1.84109	23.8213	26.7392	19.3219	91.4107	77.5636	78.492	53.5378	53.0617	70.5395	70.1768	72.7485
GCA_000219375-AEI90091.1|112-168	92.8276	80.9434	89.1955	64.6034	70.2363	71.2556	53.661	57.2912	76.9575	57.7775	50.9948	67.8256	68.4252	31.6182	25.4381	41.2506	7.30795	25.0829	16.0263	70.7384	52.7946	54.8016	54.3686	22.8764	56.6525	42.6785	55.6148
GCA_000219375-AEI90091.1|140-196	38.7889	64.5998	44.7233	47.5283	88.913	45.0263	31.304	20.4268	53.1424	47.8364	45.0834	43.3811	47.8508	4.63242	3.27338	2.77509	25.7227	12.2733	21.0067	62.3594	54.0942	39.2762	27.9715	28.5988	32.3203	48.9847	41.024
GCA_000219375-AEI90091.1|84-140	101.313	106.782	77.3316	94.4416	64.5041	75.077	52.3493	94.1268	75.8907	68.2291	86.1452	70.4505	63.3433	10.0862	19.1342	21.6923	11.9085	7.37162	19.8746	67.2155	66.4827	68.7726	72.5786	30.4227	86.8645	40.4597	81.9329
GCA_000219375-AEI90091.1|CTERM|STOP	74.1578	68.5441	57.1371	44.4852	58.1766	38.4819	45.7406	23.3913	55.4641	57.4439	51.2662	59.6732	53.9784	28.6211	62.8976	57.7136	21.3825	30.0134	24.0294	54.4572	67.2953	54.0066	41.9403	18.9906	56.3434	31.4106	51.8372
GCA_000219375-AEI90097.1|0-56	1.4195	0	3.23534	0.609373	0	2.72939	0.526321	0	0.783142	1.41048	4.2947	1.05159	0	0	0.822411	0	0	0	1.3782	1.62237	2.37196	1.58103	4.75129	3.38445	1.34075	2.47402	0
GCA_000219375-AEI90097.1|112-168	59.9779	36.6449	31.2754	61.8513	36.2238	78.0443	38.4222	38.7017	46.3177	45.8594	34.6295	46.8053	72.4144	19.356	11.2139	18.0908	12.45	13.0966	8.56238	66.6483	65.4677	61.4029	70.7092	24.4497	53.9522	41.8856	44.4776
GCA_000219375-AEI90097.1|28-84	29.9925	46.9497	48.2339	66.7227	82.3298	85.6873	46.3089	36.0716	46.05	62.298	56.3812	44.437	45.7123	17.442	1.64076	22.0664	15.1574	29.1805	21.8122	39.7309	59.4074	42.403	26.405	19.5045	33.9144	44.05	40.989
GCA_000219375-AEI90097.1|84-140	14.7211	13.9808	15.9017	19.5079	5.76135	1.63763	13.9434	5.91881	11.779	6.51955	13.1496	14.9789	13.1007	0	8.20381	0.933998	1.35164	2.72845	0	19.315	7.65213	14.7564	9.76224	5.98545	16.5586	14.3473	11.1367
GCA_000219375-AEI90098.1|112-168	5.66194	12.123	13.2166	10.0527	17.301	4.36703	6.34107	7.51289	9.68529	9.89578	8.31804	19.7112	3.74808	5.99648	0	5.81669	5.96043	18.8217	4.14807	10.8799	10.0159	14.5061	10.0305	5.19571	9.62929	10.1786	16.0118
GCA_000219375-AEI90098.1|84-140	76.4066	103.373	91.9029	124.63	67.7935	82.4309	85.5014	110.261	124.582	136.718	143.05	142.732	114.687	47.4301	55.2362	38.4779	30.869	68.9987	58.2937	145.907	136.204	112.715	109.995	50.4606	137.821	85.3453	143.608
GCA_000219375-AEI90099.1|0-56	18.6765	10.8162	6.17343	7.61524	9.59945	5.72853	4.7369	6.72089	14.9156	9.62934	12.0641	24.7084	15.5035	23.1623	0.546918	2.08069	15.1574	0.813754	8.01647	14.9924	6.59609	16.0606	9.76224	12.7355	11.4859	17.6008	12.4766
GCA_000219375-AEI90099.1|196-252	3.38107	10.0211	13.4917	10.6621	9.05899	10.3717	7.88645	15.8581	16.4898	11.3398	33.538	10.5033	7.21418	1.63783	6.28755	10.0857	0	2.46039	10.227	7.63513	13.7367	16.0606	8.1871	8.84343	16.296	17.3183	17.6174
GCA_000219375-AEI90099.1|224-280	54.3479	114.962	121.563	132.833	83.1638	63.3366	71.3233	98.4116	104.701	86.8779	114.058	115.168	146.767	28.8949	21.0586	44.5613	53.3228	26.9977	24.0362	105.616	132.248	100.896	71.7737	54.3717	124.233	83.4904	89.2928
GCA_000219375-AEI90099.1|560-616	18.9636	12.6426	17.7834	33.2094	20.0287	29.1953	13.1665	10.4874	19.8901	24.912	29.8096	23.9261	25.6552	5.45377	14.4995	21.4796	3.24889	0	17.6842	19.6155	9.7642	38.4901	18.2091	5.72221	26.1973	19.8196	13.8166
GCA_000219375-AEI90099.1|588-644	2.26477	7.9114	4.84195	1.21875	0	10.6159	2.89057	5.09659	6.27708	9.06291	0	0	4.54705	0	0	0	0	0	0	1.63367	8.71638	1.58103	1.58376	2.86425	6.68519	0	1.09761
GCA_000219375-AEI90100.1|392-448	152.046	112.072	119.923	176.411	278.62	304.376	442.299	332.463	161.482	116.346	116.73	148.256	137.924	36.258	46.7524	49.1239	54.6951	64.4222	95.0562	149.895	144.637	116.423	117.127	74.6294	151.465	145.215	96.9068
GCA_000219375-AEI90100.1|420-476	17.5441	33.7479	48.2229	45.704	17.8373	9.54331	29.984	13.4418	39.2453	33.1423	35.9628	38.9096	37.1407	32.7012	16.6669	12.8877	25.6979	20.162	7.74352	34.2625	48.3186	35.3014	23.4798	13.0051	52.0769	31.9619	39.5673
GCA_000219375-AEI90100.1|560-616	42.7202	44.0448	56.0696	56.6733	32.3898	56.227	43.6772	39.5844	51.0327	32.5758	45.1071	45.2278	73.7775	38.4314	16.9546	30.9518	9.20934	4.07834	14.9143	41.9657	55.6783	50.0937	27.9542	42.4066	45.9538	29.1918	25.2541
GCA_000219375-AEI90100.1|CTERM|STOP	37.6404	29.8038	23.7261	23.1525	11.5227	27.2943	24.9796	32.2748	31.9331	35.108	36.2341	27.3417	28.5927	4.63485	0.275492	5.81669	7.57663	0.823316	4.14807	21.5272	24.5242	21.0717	39.3265	17.9565	14.6926	20.6805	26.8597
GCA_000219375-AEI90101.1|0-56	55.2093	86.218	57.3901	70.6897	106.211	51.301	43.9446	56.997	60.1791	94.8534	85.8915	65.4615	70.5755	16.6255	16.675	15.9025	12.4541	23.4745	23.1971	89.8559	79.7087	67.4594	62.2878	31.2187	73.456	46.861	63.4941
GCA_000219375-AEI90103.1|0-56	140.737	91.7604	126.12	140.476	80.9892	134.289	86.5542	86.6334	97.3687	92.0434	99.3432	107.52	123.782	72.5101	21.3422	41.6785	79.5967	30.0325	62.1287	106.438	105.332	75.8656	84.6958	54.6098	80.4228	90.7258	110.193
GCA_000219375-AEI90103.1|112-168	75.8565	91.7213	85.7069	107.236	80.1467	45.8292	71.2897	38.4377	94.9912	89.1327	106.022	80.4329	85.7746	46.0636	25.7055	10.4329	21.9281	27.5242	27.0723	76.7629	74.9562	53.1584	60.4529	49.6708	88.1497	91.9886	75.1745
GCA_000219375-AEI90103.1|140-196	43.8768	40.337	26.9394	27.1155	21.9647	37.6599	29.725	12.9037	24.3294	19.5252	28.7182	26.2774	21.1257	15.5376	10.667	0	3.79037	18.0079	4.14807	29.1173	27.1972	20.5536	34.324	17.43	29.095	22.6033	15.7345
GCA_000219375-AEI90103.1|168-224	73.0334	87.5015	76.2642	81.9581	74.6193	93.0605	66.3019	60.2659	82.424	95.4199	68.6937	83.3314	85.804	46.6136	22.428	25.3208	20.035	38.7352	52.7335	102.615	95.7611	77.4733	63.3351	40.8145	74.2438	63.9657	74.6666
GCA_000219375-AEI90103.1|196-252	22.0495	9.5015	11.0486	25.9045	20.0287	5.18905	16.834	14.254	14.6519	22.9127	27.1017	22.0794	35.014	19.3439	9.29359	5.84359	10.8173	4.64315	11.0391	17.7039	18.2125	26.6187	11.346	6.76261	20.0371	18.1792	13.2969
GCA_000219375-AEI90103.1|224-280	5.36677	1.05485	4.56681	1.82812	0	0	11.0528	1.07615	3.40024	0	2.68418	1.8424	5.34601	0	0	0	0	0.268064	6.35186	0.26663	2.64007	1.32195	2.11168	1.0404	2.6815	11.0123	0
GCA_000219375-AEI90103.1|28-84	46.6838	30.6145	39.859	40.8249	3.83808	35.1937	32.1061	29.3002	42.1262	35.0969	32.7594	54.4149	39.2733	8.99108	28.9911	29.9371	22.4655	21.2821	14.6413	69.9385	65.1749	43.1891	36.9119	18.2008	52.8833	34.1672	49.6652
GCA_000219375-AEI90103.1|56-112	29.9845	16.8699	20.4796	26.8089	16.4671	6.00467	11.036	10.4774	13.3373	20.3917	17.1671	20.2412	20.0506	11.4479	6.82634	13.1273	17.5962	9.82246	25.128	22.6163	25.5803	13.9791	20.0439	5.45896	23.7969	20.3845	12.754
GCA_000219375-AEI90103.1|84-140	2.83096	4.48703	11.5878	2.74023	17.016	3.27527	0	0	7.84735	7.0748	8.59532	10.2509	6.41522	6.54161	0.546918	7.07099	2.16179	1.08182	0	6.52341	8.18014	4.76082	3.4358	1.29735	14.1675	4.41036	3.25781
GCA_000219375-AEI90103.1|CTERM|STOP	50.6795	48.7684	42.5552	43.868	49.1087	58.642	87.3815	67.7692	35.8489	58.0103	48.8474	76.4997	41.165	26.9856	21.5893	23.0787	9.19695	19.0898	25.4077	43.2876	39.0574	48.2003	45.1252	25.7596	55.7997	38.5369	47.4348
GCA_000219375-AEI90104.1|0-56	57.7613	33.5116	25.5857	47.5283	21.1265	33.0293	12.615	27.9499	19.6344	33.1199	37.5556	28.1283	22.9881	11.1741	1.0979	15.2618	7.84943	8.18538	11.8782	33.7631	17.1647	39.2408	31.667	9.88383	39.5216	19.5235	32.8559
GCA_000219375-AEI90104.1|28-84	189.037	280.252	245.552	234.919	111.416	114.609	130.202	162.745	218.53	178.929	226.806	217.968	193.244	88.8581	45.3871	45.708	56.5925	47.457	94.7496	200.281	201.462	176.519	148.296	75.1307	194.735	178.836	169.303
GCA_000219375-AEI90104.1|56-112	93.9681	124.74	94.5661	115.776	96.8791	76.7147	63.4111	55.1388	97.3528	98.5412	97.4316	75.4438	108.8	46.066	18.8668	33.9128	25.7227	61.3776	41.4411	91.7225	141.761	82.2079	76.2485	30.6796	82.8048	74.6282	49.0755
GCA_000219375-AEI90104.1|84-140	30.3038	19.2473	20.7216	18.8868	20.8542	15.0149	11.8717	16.1322	12.8258	17.5706	15.8338	19.4546	17.1073	3.81594	23.777	7.95119	13.8099	6.28023	1.10525	27.183	22.6966	13.4078	12.9298	13.0114	14.1582	9.07599	11.1134
GCA_000219375-AEI90104.1|CTERM|STOP	88.6009	41.1399	38.5275	41.1354	18.9351	2.73579	27.887	23.4014	43.4368	50.6799	50.7352	42.8511	37.9573	7.3581	25.985	17.1299	11.0983	28.6348	11.0459	52.8121	47.7987	35.0334	21.3594	21.8297	47.52	34.7185	32.2778
GCA_000219375-AEI90105.1|0-56	20.9413	11.0682	9.70605	19.5001	17.8331	10.3781	12.6234	6.44682	18.3159	19.5252	31.1252	5.52297	19.234	0	1.91218	3.97559	0	10.6554	2.48346	9.25751	11.6164	14.7564	5.27921	2.0808	9.88258	11.5772	17.9064
GCA_000219375-AEI90105.1|112-168	13.2935	56.436	51.7556	39.6061	47.2022	5.45879	42.3823	27.6859	47.1128	64.2974	66.2985	38.9138	27.5234	29.1638	7.93238	22.0126	21.6718	3.01564	22.6714	57.3903	58.5866	41.9025	32.9826	28.0974	44.0506	48.7702	39.3483
GCA_000219375-AEI90105.1|140-196	63.4236	94.6341	75.4719	99.6276	43.6279	95.257	54.1706	42.9963	73.0057	96.7522	78.3457	84.9047	70.8458	37.8862	13.9526	26.9223	10.5527	31.0952	34.5498	78.9187	81.2928	80.0997	68.0953	41.3535	85.4958	65.5517	94.1683
GCA_000219375-AEI90105.1|168-224	42.4492	33.7479	27.7648	43.2586	5.48901	32.4579	17.6277	9.95942	39.5209	20.9581	38.3875	18.138	34.7437	1.6354	5.19777	0.933998	4.06318	4.09746	13.8023	23.9721	37.2216	14.2293	19.7929	12.2153	27.0222	36.386	26.594
GCA_000219375-AEI90105.1|196-252	32.8799	42.9821	28.0289	29.8558	45.8151	33.0421	39.4413	22.5892	27.2261	39.8725	48.8356	39.692	50.7824	23.9667	58.769	32.4189	20.0061	15.8251	24.5754	43.2763	48.5538	54.2745	26.1194	50.7176	38.9593	24.4581	39.614
GCA_000219375-AEI90105.1|224-280	38.5179	75.9285	113.771	83.1809	49.4064	18.3031	44.1868	49.7578	81.6567	41.039	81.8738	65.4615	118.671	10.6338	3.8325	20.8121	10.5569	15.0114	22.9443	61.0148	66.7837	59.5627	43.5586	28.6177	45.6912	59.7967	47.7355
GCA_000219375-AEI90105.1|252-308	41.628	43.5095	39.3308	40.5222	11.527	25.3868	16.5667	20.457	33.2277	37.6515	38.1102	34.438	37.1466	6.81297	14.7669	21.6654	19.2207	31.6505	23.4835	44.0875	36.1491	39.7855	36.6781	21.0651	25.3631	39.3707	25.2424
GCA_000219375-AEI90105.1|280-336	38.7889	26.0883	38.5717	42.6648	107.33	73.9659	78.7007	111.641	42.15	30.8877	45.9271	71.0059	57.4917	13.0906	6.29161	65.5063	27.6159	17.7303	13.5495	55.0244	31.6978	43.4836	26.1367	27.5646	49.4417	41.3342	47.8056
GCA_000219375-AEI90105.1|28-84	66.2467	36.9282	25.6079	28.6448	10.7099	34.9432	45.5152	39.2599	41.6067	27.433	43.4788	26.2859	43.327	14.99	6.83447	15.0761	10.561	25.3797	8.83533	33.5078	50.6988	39.7767	13.4491	11.4444	45.9538	25.1045	22.5159
GCA_000219375-AEI90105.1|308-364	25.7661	22.6639	21.8222	17.9864	28.8197	3.00553	16.834	23.1374	24.0815	18.97	22.5533	27.6109	28.6103	2.72567	4.37535	1.52079	5.13788	13.0966	16.2992	28.5614	28.2533	30.2813	8.69777	9.88383	20.2997	26.7041	16.8088
GCA_000219375-AEI90105.1|336-392	19.2588	49.0282	49.2903	55.1439	33.7473	70.1317	27.6196	21.767	57.8415	38.1732	43.1956	57.3006	51.035	12.7998	9.30172	28.7904	10.0154	11.4404	23.1971	50.6225	42.4855	41.3401	13.7346	25.7282	37.3931	37.7303	40.411
GCA_000219375-AEI90105.1|364-420	51.5007	68.0401	62.7495	43.2742	41.4406	49.6633	44.2036	36.8335	58.361	61.7427	80.7941	66.5216	84.7523	23.7123	25.1504	38.6368	39.8017	32.1867	22.3715	71.9067	63.0873	63.717	71.0207	32.2529	63.0847	66.3447	55.3725
GCA_000219375-AEI90105.1|392-448	54.898	32.1656	35.3142	35.3403	20.5818	15.5608	21.3036	15.3301	37.6829	45.3042	29.8096	27.8633	35.8188	11.1668	13.1261	7.0979	6.50192	10.9234	10.2203	37.0193	29.8209	30.5759	35.6395	20.5449	44.3411	30.8049	36.321
GCA_000219375-AEI90105.1|420-476	70.7604	45.6193	69.8041	56.3783	32.3856	36.8378	33.6683	39.2398	71.1915	39.6173	63.6082	58.6299	55.312	11.7216	2.73053	6.75069	11.1066	13.9295	2.21051	48.6769	66.5238	37.1593	35.6223	30.429	62.0065	44.3597	43.3916
GCA_000219375-AEI90105.1|448-504	42.1701	42.4468	38.5386	49.3526	39.7939	12.0158	28.1628	18.0407	38.2103	40.7949	34.6177	51.2515	50.7589	22.8983	19.1423	6.40349	43.865	24.5659	23.4902	54.6899	40.6661	52.6757	27.1753	18.4641	45.1289	59.2046	45.5869
GCA_000219375-AEI90105.1|476-532	69.0456	32.9607	42.3243	31.3734	38.1429	48.3209	30.2513	42.2245	42.3859	33.7087	29.255	51.79	41.4176	13.6284	6.29161	22.0395	8.93653	28.9315	28.1978	51.1445	38.7975	30.2902	45.3762	31.7264	43.2814	46.0136	32.0239
GCA_000219375-AEI90105.1|504-560	19.5298	9.49368	7.82429	14.9356	34.5728	0	7.08437	10.7414	2.6171	14.1496	17.7098	19.1938	21.9071	2.18053	7.64875	2.45479	4.87334	7.36206	3.86839	17.7039	16.3686	8.16424	6.33506	3.90465	6.14146	10.9987	8.67583
GCA_000219375-AEI90105.1|532-588	56.6047	54.3105	79.7639	101.755	94.6875	7.37257	35.2473	45.707	62.2968	70.7502	64.1569	72.8273	83.3834	34.3488	30.6116	31.4041	19.7498	25.1116	24.0563	74.284	57.5305	56.3827	49.6084	50.9619	84.1828	64.4626	55.6148
GCA_000219375-AEI90105.1|560-616	58.3034	52.2086	62.8159	55.4505	71.351	74.7624	83.914	60.804	44.7434	93.7205	73.5433	66.5131	78.8595	67.8701	23.2463	47.4685	47.9201	64.6233	50.0106	73.7394	74.9808	58.214	41.1354	25.2331	73.7464	47.6948	37.95
GCA_000219375-AEI90105.1|56-112	3.67623	19.4914	21.5581	14.0118	13.446	10.102	10.777	1.88829	12.0347	16.149	14.4947	21.8228	16.5727	11.4503	4.66305	2.16139	11.6398	7.36206	2.75641	23.3936	13.4603	5.00217	14.7732	7.01957	24.322	12.1285	4.88671
GCA_000219375-AEI90105.1|588-644	50.1052	54.3105	49.6097	46.6278	55.9893	60.5878	71.3065	66.1851	47.8801	61.7315	51.5199	34.6946	62.8027	21.8055	5.4692	15.9294	2.17005	26.1935	29.2829	59.8692	48.0669	57.4368	39.5775	23.146	49.6765	31.9347	51.5248
GCA_000219375-AEI90105.1|616-672	93.9681	102.294	101.115	120.345	78.768	68.4748	74.4562	95.1728	126.124	91.2105	87.2249	108.025	110.933	43.3329	2.73053	27.9909	25.1854	31.8899	71.8238	95.7562	92.1139	75.8479	72.0334	54.8479	104.194	90.0657	78.9756
GCA_000219375-AEI90105.1|644-700	24.6176	20.8139	43.931	33.8266	38.4321	5.18905	13.676	18.8327	34.5383	19.5252	22.8128	35.7505	36.6355	10.9003	9.56908	12.5136	6.22911	23.1682	10.7796	42.4877	30.6171	30.299	25.8425	14.3213	28.3073	23.3826	34.7505
GCA_000219375-AEI90105.1|672-728	31.141	43.7772	59.8444	48.7432	27.7135	29.4778	35.7905	42.2345	42.9173	64.5191	52.0626	44.437	49.719	21.8055	7.10589	24.7071	19.2165	68.7306	11.0593	31.2843	57.2788	49.281	27.9715	24.1927	44.8663	61.9204	50.9818
GCA_000219375-AEI90105.1|700-756	56.3256	54.0742	65.7873	65.8066	43.6363	73.7026	38.6896	32.8129	57.8375	67.6962	60.387	55.74	60.4175	14.7187	36.9156	29.1376	31.6874	28.6539	19.9082	58.2693	52.0395	42.9389	31.1391	30.6859	44.0599	55.3861	50.2315
GCA_000219375-AEI90105.1|728-784	18.4054	25.3167	52.0197	34.1254	4.11464	14.4691	17.8867	25.8278	26.431	23.7903	40.2399	31.5482	28.3342	8.99108	0	9.55271	16.5174	15.5571	15.4737	41.342	22.7049	34.5064	33.7702	11.4382	34.73	35.2562	27.4144
GCA_000219375-AEI90105.1|756-812	74.987	87.5093	110.469	87.7535	77.6744	64.1395	50.5113	51.4023	87.4347	76.3926	107.343	102.274	78.5775	31.0803	30.6238	21.7192	13.2643	29.7071	40.6155	120.298	79.4569	69.2908	84.488	42.6447	99.9364	69.9759	110.506
GCA_000219375-AEI90105.1|784-840	12.9984	7.63595	29.4046	18.2774	15.3693	4.36703	20.5183	28.2341	10.4684	22.6462	35.42	29.7184	21.9129	5.45134	0	4.29589	10.8255	8.45345	6.61808	22.5824	22.6966	14.7475	14.2539	6.24241	15.4804	12.3974	14.3946
GCA_000219375-AEI90105.1|812-868	20.9252	6.06931	6.45963	12.1875	1.0978	24.5456	24.9964	7.79704	17.0172	20.1252	13.6865	19.1896	8.81799	0	0	3.38879	3.51756	0	2.21051	19.3263	8.16372	7.12794	3.95509	4.68809	11.7485	8.26943	11.125
GCA_000219375-AEI90105.1|840-896	56.5806	44.037	92.9815	67.0254	17.5607	100.44	39.1991	59.1595	60.4548	68.4843	38.1161	60.9983	59.0544	19.8963	9.29765	15.5552	20.0391	36.0257	14.6279	57.9914	49.1065	46.3601	41.4296	21.8486	52.6207	35.2562	47.4815
GCA_000219375-AEI90105.1|84-140	65.082	46.6742	55.5083	41.7409	28.5643	8.45794	37.6369	24.9854	41.0912	39.9508	33.2726	44.9586	44.1143	10.3576	10.667	6.45729	7.85356	12.5509	16.306	59.0805	54.127	44.2343	29.8408	16.6528	31.514	40.218	43.1726
GCA_000219375-AEI90105.1|868-924	9.60922	15.8307	20.1934	26.1995	7.40806	7.36618	13.4003	15.8783	12.0308	13.3056	11.0082	16.0305	10.1457	7.08675	12.2996	17.4771	3.78211	7.88863	2.76313	20.1262	18.4724	11.5854	15.0415	5.72221	12.5362	22.8857	17.3401
GCA_000219375-AEI90105.1|896-952	48.4066	60.136	63.3551	79.206	51.3297	21.2831	32.8998	33.0668	58.0973	55.2452	55.0183	56.005	49.9599	23.9837	10.9344	14.0882	9.20934	25.0925	13.8023	61.5142	59.3828	40.0358	41.9317	17.4237	49.1884	57.0401	62.7205
GCA_000219375-AEI90105.1|924-980	63.3994	49.5869	52.57	42.9558	42.8151	30.2871	40.2602	56.215	60.7185	43.5936	71.6554	58.1083	41.964	2.18053	10.3834	22.5994	5.67937	30.0134	13.8157	46.7991	48.335	49.5135	40.9103	17.6869	33.1267	42.9746	31.1802
GCA_000219375-AEI90105.1|CTERM|STOP	71.2703	39.5576	49.8627	44.7801	44.7215	41.205	44.4541	38.4377	55.7517	43.9048	41.054	56.8001	45.1541	10.9027	26.7912	12.274	32.2207	14.7242	15.7332	51.4676	39.0656	40.3037	25.0894	18.9717	50.4921	43.5667	62.1074
GCA_000219375-AEI90106.1|0-56	52.4023	54.6095	60.0864	61.2536	39.2492	40.6655	38.9485	35.4832	54.9407	59.4545	63.3368	67.2871	49.1844	23.7123	12.2956	21.0786	7.85356	50.7696	19.8947	61.5142	48.3021	54.507	33.0085	30.1783	62.1948	34.4224	42.0516
GCA_000219375-AEI90106.1|CTERM|STOP	86.2796	81.9905	60.6146	57.8843	80.683	53.7544	49.467	37.1176	63.5955	69.3285	66.2926	77.2864	51.0585	17.1706	0	16.6776	14.6077	55.9204	26.5264	88.7554	83.1369	50.5676	56.4545	28.862	66.0104	59.5278	39.0593
GCA_000219375-AEI90108.1|0-56	70.7363	74.8423	66.8216	70.0842	30.1857	10.0956	43.4098	48.4075	57.3061	47.5364	75.679	69.6639	72.667	15.5376	7.11403	17.0761	16.7695	10.933	6.62481	60.4364	59.1229	62.4392	38.7899	27.2951	59.8314	50.6523	38.8287
GCA_000219375-AEI90109.1|112-168	41.8749	41.935	55.5525	39.6256	7.41228	37.3709	32.624	44.3869	40.2922	46.7595	30.3346	43.1119	43.0274	16.6255	17.773	22.3329	18.4064	15.2699	18.2234	59.6251	37.238	36.0786	22.4239	19.2538	42.2032	31.9619	63.4591
GCA_000219375-AEI90109.1|140-196	34.5222	40.0694	52.812	53.3235	18.9393	25.663	22.9078	41.1483	44.212	57.7663	20.6654	37.8664	46.523	7.3581	20.7831	24.2817	14.8846	8.98958	14.921	32.6627	40.9178	32.9253	22.6749	15.0859	21.8938	21.4871	53.1538
GCA_000219375-AEI90110.1|28-84	31.4443	73.551	76.5393	53.304	23.3264	27.2815	72.8855	41.9302	63.3119	54.9116	44.2811	46.271	69.2419	15.809	36.6442	2.74819	3.79037	65.7626	31.4935	53.6121	49.1065	33.4435	31.6584	17.6806	73.765	35.0145	49.3995
GCA_000219375-AEI90112.1|0-56	7.91867	28.2059	22.0973	32.8989	40.6236	10.9112	14.2108	12.1319	34.2865	23.2015	17.1789	21.5536	15.2215	5.17999	1.09384	12.2202	18.4022	17.2037	9.10828	24.9934	25.3204	29.7632	19.5332	9.35734	20.309	15.1539	18.172
GCA_000219375-AEI90112.1|28-84	20.3912	17.665	18.8508	17.672	17.2884	33.8386	10.0002	12.6397	14.1284	38.8179	13.1437	18.403	23.2524	31.6182	5.73249	1.2274	8.39092	1.9147	13.809	21.5046	21.9087	11.0673	18.9967	6.50566	24.0502	21.2318	14.6369
GCA_000219375-AEI90112.1|56-112	51.7717	42.9743	48.256	56.9838	65.5893	72.0584	54.4631	23.4115	54.4371	53.5346	49.3842	48.1008	50.2301	22.0769	47.2994	26.602	20.56	23.1777	28.1574	52.2562	76.0041	33.9882	48.0332	20.0247	39.8028	41.2799	76.5029
GCA_000219375-AEI90112.1|CTERM|STOP	66.7887	34.8263	30.4721	46.3134	36.4961	4.09729	31.2872	26.6299	39.5169	27.189	45.3548	52.3201	33.4219	28.0735	13.9404	10.6725	25.9873	21.8183	15.2074	35.1189	54.8903	31.094	34.073	16.9035	31.8044	31.1553	47.2275
GCA_000219375-AEI90113.1|0-56	38.7648	38.4793	25.5968	16.7559	36.2238	23.4794	20.2426	24.7013	48.4075	25.1896	21.745	33.3737	38.2217	0	10.9344	12.8608	3.24889	8.17582	15.7399	41.0754	33.5253	24.752	24.0077	20.2817	34.4396	22.0248	40.122
GCA_000219375-AEI90114.1|112-168	51.7878	57.4674	70.288	66.1094	38.411	37.9296	36.5758	36.8335	60.195	54.6675	73.0124	41.5386	66.5275	31.3395	20.5035	14.3278	25.4416	23.9915	28.7101	75.9064	79.9932	53.7564	49.8853	51.7454	64.6324	62.7406	57.0131
GCA_000219375-AEI90114.1|140-196	92.2694	66.7097	63.5971	86.5191	99.8962	78.2885	71.0559	34.9753	72.746	70.4838	71.6377	61.2506	62.274	33.525	44.0136	20.1446	12.4541	39.0128	22.9242	69.3939	58.8794	66.6201	66.2173	45.7786	98.5583	57.5778	76.5613
GCA_000219375-AEI90114.1|56-112	20.3751	68.001	60.0864	38.3951	35.6918	61.3651	40.277	58.9055	43.1651	36.5186	27.6504	48.1135	47.0341	0	3.55294	22.5456	6.77059	19.6641	22.4186	43.5542	40.9096	46.6547	32.195	11.1749	20.8527	31.101	46.0948
GCA_000219375-AEI90114.1|84-140	54.898	49.8546	47.4416	41.1433	43.9045	44.8014	44.7131	30.6605	38.4701	39.6396	51.5199	38.3626	32.8755	4.63242	26.5238	20.2253	13.2808	22.1246	29.8423	84.6766	61.4703	47.9678	34.8174	12.209	64.3698	23.7195	43.9579
GCA_000219375-AEI90115.1|112-168	58.5583	27.9382	62.2434	50.2765	288.784	284.404	191.757	279.676	37.6829	81.5132	39.178	46.7884	47.5805	5.72512	48.6769	56.1683	37.0818	17.9984	664.717	46.0105	95.0635	52.9702	49.0632	21.836	59.5781	55.3317	55.9155
GCA_000219375-AEI90115.1|CTERM|STOP	44.7221	41.6674	30.4499	46.0028	76.036	109.438	121.863	80.9681	30.8862	64.0309	53.4196	60.7248	34.5029	7.36053	16.9465	29.7244	30.869	761.182	325.27	49.5559	41.7058	37.6686	34.2981	34.3274	49.6951	27.565	38.2974
GCA_000219375-AEI90117.1|0-56	63.1203	109.695	53.6375	62.4529	35.6791	43.1317	73.1361	19.6449	53.646	73.6049	37.8388	53.0982	62.5266	12.2643	39.3748	13.1542	44.6711	35.4609	25.1414	46.5212	51.9902	36.8825	43.55	41.3598	36.6146	54.5523	50.7512
GCA_000219375-AEI90117.1|112-168	58.3114	66.9851	56.5978	67.0254	53.7894	30.8522	43.1509	47.3515	55.2242	76.4821	59.331	46.7884	61.9978	19.0823	14.7669	15.9025	9.7467	21.5406	8.01647	57.6795	43.5334	60.0543	42.2258	27.0319	69.9958	66.0894	50.7395
GCA_000219375-AEI90117.1|140-196	97.6528	110.23	108.092	88.988	85.368	86.8303	58.4234	83.4248	102.336	96.0088	108.942	103.04	122.965	46.0636	54.4341	17.6091	37.6274	99.0428	33.9837	116.763	110.101	65.8517	76.283	50.6987	89.4905	72.1948	88.4491
GCA_000219375-AEI90117.1|56-112	7.08145	18.2002	22.6255	15.8477	19.2117	8.1818	15.2634	13.1677	10.7282	25.2008	20.4	23.6653	12.8364	8.45081	0	12.5405	1.08296	16.3708	2.48346	26.6724	19.0087	23.4212	13.2153	5.96658	25.6628	23.9747	16.0118
GCA_000219375-AEI90117.1|84-140	182.027	157.673	105.143	146.26	77.4062	155.87	134.73	79.0897	128.761	156.403	147.659	120.423	135.809	68.6939	120.884	31.3798	62.5533	106.693	71.8574	123.9	138.333	141.999	124.588	94.4049	163.825	105.854	110.228
GCA_000219375-AEI90118.1|0-56	125.67	145.824	90.0542	72.5258	98.8279	54.3003	63.6617	36.2954	71.4592	129.687	53.4018	82.5321	74.3062	29.1638	22.1525	73.1134	18.4064	82.91	31.2272	88.2221	64.1599	87.9612	87.6299	64.4879	60.094	64.9188	66.7638
GCA_000219375-AEI90118.1|196-252	86.3359	126.047	123.401	132.852	50.215	87.3442	86.312	78.7954	104.17	108.438	122.931	99.1067	100.251	26.4454	26.2565	36.0743	9.7467	35.997	7.46384	79.565	86.5898	69.2642	57.5363	42.1181	64.6324	29.4878	103.446
GCA_000219375-AEI90118.1|224-280	71.2381	66.993	64.4115	65.2011	81.8062	4.63677	41.8308	16.9142	69.0858	67.6626	56.3576	52.0466	47.5746	9.26487	19.9729	19.5847	18.6751	31.0666	32.3325	56.3463	45.6866	52.9348	37.7254	22.8702	48.3635	51.2444	35.2701
GCA_000219375-AEI90118.1|252-308	33.956	41.3763	36.3926	56.6733	18.6628	24.2759	20.2762	13.4519	32.4485	28.0442	31.6679	33.6557	28.0698	11.9906	1.91625	10.1395	11.9126	5.17928	20.9866	27.7502	29.0412	21.8667	24.5356	7.79044	34.4582	24.7677	40.4343
GCA_000219375-AEI90118.1|392-448	96.7913	122.874	105.121	130.713	86.7341	122.021	80.7642	54.2763	106.264	84.3791	95.5259	123.847	116.579	39.2527	48.9565	29.8026	33.56	21.2917	46.9609	126.811	99.7914	107.99	92.3643	71.5079	90.5224	84.7532	79.4952
GCA_000219375-AEI90118.1|420-476	80.0993	109.734	116.985	129.502	29.6452	52.669	68.8749	69.3835	106.256	92.8651	101.213	156.691	118.4	16.3565	36.9075	63.0245	18.6792	19.3674	28.4573	147.019	126.17	96.9301	100.31	55.387	114.105	110.251	112.885
GCA_000219375-AEI90118.1|560-616	39.0358	72.7559	49.8517	63.3807	68.0489	71.2236	50.7955	37.6557	40.3081	45.5706	45.6321	56.2574	49.4429	26.9735	10.6629	27.7487	22.2009	30.2719	22.6445	58.8026	48.5374	63.7524	41.4382	20.5386	59.8129	55.3453	26.848
GCA_000219375-AEI90118.1|588-644	28.31	35.5979	29.3715	42.9636	16.1906	10.9112	18.1624	12.6297	35.837	20.6805	42.3932	28.1241	33.6862	1.90432	18.6035	3.04159	12.1813	13.6423	13.5428	33.7066	26.9127	27.9141	25.5829	13.7822	25.6443	22.3072	14.6836
GCA_000219375-AEI90119.1|280-336	90.8337	69.5755	57.6432	56.6616	71.9126	25.1043	44.9805	49.7578	59.4039	92.021	63.3428	81.4931	62.5266	18.2633	31.7096	34.8468	12.7269	17.9984	25.7008	63.4034	55.6783	76.1247	45.3935	33.544	49.9484	47.9365	33.6528
GCA_000219375-AEI90119.1|308-364	36.8112	35.0704	26.6863	23.1486	10.1568	23.7428	17.1014	15.8581	26.6987	52.9681	50.4402	34.9639	14.6987	15.8065	18.5995	0	4.06318	4.07834	15.7332	27.2056	19.7802	20.8038	23.4798	7.80302	24.8472	15.1675	26.6057
GCA_000219375-AEI90127.1|28-84	15.8294	26.899	39.9143	21.6271	46.3978	63.2534	27.0849	13.4519	24.3373	30.5653	17.9871	32.3559	35.2842	3.81351	2.4591	3.97559	9.74257	20.4684	3.60217	31.2843	36.6935	21.3308	28.2312	9.09409	39.2776	30.2672	31.2036
GCA_000219375-AEI90127.1|56-112	32.2654	15.0513	18.0365	25.2873	2.1956	8.99742	12.6402	26.8738	14.9195	22.6351	23.332	27.8633	16.3084	0	2.18767	7.36439	3.51756	1.09138	6.07218	14.9811	21.6324	12.6394	13.4664	11.7014	14.4115	6.61554	16.5665
GCA_000219375-AEI90128.1|0-56	101.058	93.8468	60.0975	102.081	114.999	63.5872	32.3567	54.0425	96.2979	61.3532	88.0332	84.6439	81.7736	21.5293	37.4544	27.8833	25.1688	44.1923	38.9508	65.2925	73.8918	55.5788	59.397	41.0903	66.2358	51.7821	73.5922
GCA_000219375-AEI90128.1|112-168	36.7871	44.0135	52.0197	33.5161	25.2328	71.5189	52.6167	39.2398	47.6283	36.841	44.5584	37.0502	51.3111	11.4479	18.324	23.8538	16.786	19.3674	16.5722	43.509	51.7221	41.6257	27.7032	19.7678	27.5474	49.5904	31.4692
GCA_000219375-AEI90128.1|28-84	40.7264	59.042	47.4306	62.7674	12.8887	40.1196	26.2912	30.6706	51.0367	52.9234	89.8975	58.3565	59.6126	13.626	20.2402	50.5884	18.4105	15.8156	21.5527	59.0353	40.6168	43.1891	38.262	21.0714	62.4852	43.2978	34.2075
GCA_000219375-AEI90128.1|56-112	45.8706	58.5302	56.3116	41.446	60.6489	58.6548	23.4342	35.5134	34.7981	44.1265	30.8597	33.6557	51.0468	25.9002	8.19974	15.0491	17.0588	33.5557	32.0596	33.7518	40.9096	21.3397	27.1839	11.4382	25.3631	11.2948	30.4183
GCA_000219375-AEI90128.1|84-140	17.273	10.5407	10.2453	12.7969	10.4291	32.7532	14.9793	22.3051	15.439	19.514	13.7042	15.774	11.7554	0	0.546918	3.94869	13.5371	1.10094	2.21051	12.7689	7.91203	15.2745	15.5694	8.84343	10.1544	5.49935	10.0391
GCA_000219375-AEI90131.1|28-84	39.0358	85.6828	86.1908	100.225	49.1214	42.605	47.3952	48.3975	62.2849	80.125	83.1776	79.9113	60.4057	13.6308	32.8197	22.7071	21.6677	32.493	16.8586	58.78	66.8083	77.1877	49.0718	46.8001	73.7557	46.861	75.1629
GCA_000219375-AEI90131.1|CTERM|STOP	51.8441	82.8482	68.7256	85.0169	38.4195	50.2412	56.0506	43.0467	60.9901	53.5346	72.4932	72.0449	77.7961	42.8072	39.0912	27.536	23.8296	25.6095	19.8813	62.626	80.5377	60.3488	54.3686	27.8342	97.0106	76.888	71.9399
GCA_000219375-AEI90132.1|112-168	60.2811	20.5463	23.7482	33.5239	1.0978	23.4538	23.6595	22.3252	40.3001	20.1028	32.4821	39.4354	41.9523	2.99945	39.1034	1.2543	5.6835	5.16972	17.6842	40.2754	32.762	30.567	14.5049	13.7822	33.3892	31.4106	23.6252
GCA_000219375-AEI90132.1|140-196	23.2141	16.3581	24.2653	16.4571	0	24.0125	41.8392	17.4724	15.7067	21.2469	27.3849	15.2439	20.0506	8.99594	0.546918	12.1933	5.96043	10.9234	16.0397	16.0589	15.0362	20.5358	18.2177	7.80302	13.6237	27.8611	18.715
GCA_000219375-AEI90132.1|168-224	38.1905	59.8293	57.1371	55.7611	27.4496	35.778	52.3409	29.28	58.0973	54.1011	48.8474	37.3279	52.9209	25.8953	51.4157	10.7263	19.4935	24.0011	29.2762	39.1863	46.1982	35.3014	36.9378	14.2961	63.3194	32.2036	53.7318
GCA_000219375-AEI90132.1|196-252	4.52955	17.3973	20.7547	29.5531	31.2878	23.4602	13.9602	17.7565	29.0482	30.8205	27.3672	36.272	17.1015	10.3527	8.20381	0.907095	10.8297	8.18538	5.2466	18.2146	23.2329	28.4412	19.7842	8.06627	5.6163	34.1672	25.5198
GCA_000219375-AEI90132.1|224-280	4.81667	11.8632	17.5194	22.547	14.8162	19.3756	17.093	20.6908	18.8472	24.3568	36.24	21.5451	25.1206	13.3595	41.0156	8.005	18.4105	14.9922	24.3091	23.9608	19.2768	26.5833	22.9605	8.32322	14.1396	7.73173	40.446
GCA_000219375-AEI90132.1|336-392	45.0253	29.5284	25.883	20.7189	9.88024	14.1801	15.5224	23.3913	21.7241	20.3581	42.6823	52.3158	26.1898	1.6354	16.9505	8.53799	2.97608	19.6546	6.34513	31.5735	30.3572	25.279	19.0053	10.404	27.5102	21.4871	19.5353
GCA_000219375-AEI90132.1|364-420	118.341	130.755	71.3334	75.5534	21.4073	69.0207	50.2271	37.6356	83.2112	80.0802	77.8029	78.338	82.2906	20.7128	10.6711	31.8052	18.6792	33.7951	32.8784	83.2529	91.3095	61.6088	69.0736	30.9492	75.0501	39.6531	74.2607
GCA_000219375-AEI90132.1|392-448	76.7099	93.5948	69.8594	75.8678	139.154	69.3097	41.2961	41.6964	95.5147	63.4197	77.8383	104.39	72.1677	14.99	19.9647	25.8025	26.5329	41.4924	32.6122	111.862	93.4464	105.086	55.9869	46.5495	75.3684	84.8484	61.3221
GCA_000219375-AEI90132.1|420-476	87.7556	44.0057	47.9809	55.4466	23.054	37.3901	25.4975	17.4724	42.9054	41.8831	38.3697	60.4471	56.6692	3.2708	6.83447	23.7731	16.5174	5.73454	23.4835	53.0562	51.1776	52.1398	28.4908	16.9098	38.462	41.0518	50.7628
GCA_000219375-AEI90132.1|56-112	36.516	45.8791	26.136	31.684	73.2744	26.4722	35.2641	12.6397	42.3939	58.288	44.818	41.5344	24.3216	11.9954	16.6832	3.65529	21.3949	6.81636	9.95405	34.841	36.409	36.6234	27.4522	28.3481	43.3093	16.5525	38.528
GCA_000219375-AEI90132.1|CTERM|STOP	75.5694	39.2743	89.768	79.2216	65.5935	87.325	48.6481	54.5806	82.9714	55.2116	79.7381	62.8323	97.8365	44.6873	31.7218	28.4701	24.9084	41.167	25.9805	77.5515	53.0545	62.1447	42.2345	35.6248	71.5899	56.4888	52.9115
GCA_000219375-AEI90133.1|0-56	14.434	45.0997	46.6272	45.7001	14.5438	38.4499	40.7697	64.8348	41.3629	41.5943	34.0926	42.5818	53.4614	2.45189	9.56501	19.6116	16.5174	7.91731	20.7271	35.6183	41.1695	43.7073	35.3626	22.6321	33.1267	36.6413	34.7622
GCA_000219375-AEI90133.1|112-168	30.2797	36.6528	50.9633	56.976	23.3306	11.7332	32.3315	35.2393	30.3548	21.5469	47.7618	38.6403	25.6552	13.0833	18.0485	12.8608	7.03514	20.7364	35.9146	25.5832	22.7295	26.8778	38.5302	18.4641	35.2924	31.101	36.6101
GCA_000219375-AEI90133.1|140-196	35.1045	42.4468	42.3133	48.1416	101.279	174.902	91.8179	161.09	44.7474	53.7787	52.3517	55.7316	37.687	25.3429	9.29765	18.7314	7.30382	21.5311	7.19089	47.6329	62.0313	45.0027	30.6025	20.0247	36.8772	36.8965	35.7781
GCA_000219375-AEI90133.1|168-224	127.13	156.114	117.755	171.555	729.527	691.159	597.185	684.297	130.34	159.19	116.5	134.369	123.236	43.8854	115.419	46.9624	20.8451	75.5761	32.865	146.775	137.293	123.837	120.624	55.1489	96.1856	157.829	144.37
GCA_000219375-AEI90133.1|196-252	30.8378	51.1458	40.9375	44.4891	24.9816	46.6448	28.146	50.5801	32.968	48.0805	58.2395	27.6025	52.116	13.0857	1.3612	2.16139	4.33185	30.5495	16.8586	36.7074	36.6853	42.4118	22.7008	17.4237	43.2814	31.4378	33.4105
GCA_000219375-AEI90133.1|28-84	10.4545	26.899	26.9394	18.588	64.1895	59.1943	76.5617	31.1986	9.68132	28.0107	18.5003	12.8799	22.1891	4.08972	0	8.8583	4.33185	16.8974	7.7368	12.5136	21.3971	10.0044	7.65055	4.1616	20.5623	12.4246	4.0781
GCA_000219375-AEI90133.1|56-112	29.1633	9.75349	5.10604	10.3633	36.4877	34.0955	45.5152	30.3864	18.3278	24.9232	20.4118	21.562	15.4976	13.3522	9.84458	8.83139	9.77561	2.45083	14.0887	27.9829	22.9648	11.3175	11.6143	5.19571	25.9068	5.7818	28.5003
GCA_000219375-AEI90133.1|84-140	111.753	79.6286	64.1363	84.4153	139.665	54.8462	81.5663	145.463	65.6813	92.8987	65.4902	86.4906	74.8526	0.545133	18.0566	39.4632	13.7934	31.9186	54.971	80.8304	84.7129	72.9801	48.5353	46.8064	80.9573	62.2981	59.9704
GCA_000219375-AEI90133.1|CTERM|STOP	33.3978	45.887	51.7224	35.6431	16.7437	58.9629	41.0623	38.9959	49.4624	31.4205	52.5936	49.1609	38.7504	21.2628	39.6503	18.3035	8.12224	17.4527	16.306	47.077	52.2501	43.9929	40.642	32.2529	61.7067	41.0246	59.1851
GCA_000219375-AEI90136.1|0-56	5.66998	21.6246	9.17788	20.1134	15.9098	41.7637	15.773	2.69037	24.3333	20.9581	34.3286	15.509	21.6545	2.72567	0.546918	3.06849	13.2684	5.72498	2.75641	22.5598	16.3604	23.7334	12.6615	7.80302	16.2867	23.6923	13.8633
GCA_000219375-AEI90136.1|112-168	39.602	43.4939	26.9504	41.737	88.9341	92.7779	60.2278	56.1747	42.9094	28.5547	52.0745	33.1172	53.1853	50.151	302.986	32.3138	7.30795	175.651	15.7466	56.3237	32.9727	58.5174	20.5977	34.854	52.0584	85.1308	74.3191
GCA_000219375-AEI90136.1|140-196	68.1762	58.0105	95.3916	76.4772	455.04	472.586	774.291	790.388	71.7031	86.3003	94.169	62.0457	95.41	25.3356	397.356	35.9667	29.7777	22.9001	37.8253	80.2406	120.654	69.8001	65.9749	55.4122	88.712	223.323	203.286
GCA_000219375-AEI90136.1|168-224	17.265	11.8632	22.3614	15.8477	15.6163	11.6821	20.5015	9.9292	24.3413	24.2896	16.878	21.8186	25.3967	14.9876	0.546918	10.7532	0.541481	3.00608	8.56238	28.5727	19.5285	17.1146	13.726	12.4786	12.0111	14.3201	20.1133
GCA_000219375-AEI90136.1|28-84	25.1918	13.7131	10.8066	14.004	20.5818	8.45794	19.733	18.8226	15.7027	16.1154	11.5391	16.2998	21.9247	5.17756	16.4077	38.4485	14.3473	10.3586	21.8323	9.24621	6.6043	6.85114	8.44675	4.94505	11.4859	9.61369	8.14454
GCA_000219375-AEI90136.1|56-112	6.78628	5.81733	2.42097	2.74803	3.29762	20.9749	3.96001	13.198	4.19134	1.13286	8.59532	4.99717	5.34601	3.81351	1.36933	27.536	2.16179	58.3523	0	3.81191	3.16809	4.47516	3.68681	3.90465	1.61261	10.461	4.0781
GCA_000219375-AEI90136.1|84-140	34.2592	30.048	48.2671	43.2586	131.459	131.527	84.2065	86.573	41.347	35.0969	53.9446	38.1103	48.6615	10.36	24.6157	77.7004	14.3555	84.0111	13.2497	44.0875	46.7262	42.9655	25.3405	13.5316	69.452	37.7711	40.1453
GCA_000219375-AEI90136.1|CTERM|STOP	38.4857	39.5732	36.4148	42.0437	115.803	99.3355	106.222	106.23	36.1166	57.7886	51.7853	29.4534	37.9514	9.53622	1.91218	21.4527	14.8929	27.8019	11.0593	49.2667	69.952	48.2181	29.0274	56.7159	52.63	36.6685	40.735
GCA_000219375-AEI90137.1|504-560	99.9017	77.5109	81.0954	75.8756	97.1937	43.9409	86.3036	54.895	79.8147	38.4732	76.7646	70.9933	70.2818	30.523	74.9225	15.2349	20.5723	16.3613	11.0526	88.1656	72.5758	88.0055	68.3377	51.7454	72.4242	73.2295	95.012
GCA_000219375-AEI90137.1|CTERM|STOP	61.4297	42.4468	47.9588	35.9497	63.1381	21.5528	34.4704	39.27	47.1049	38.5291	37.3078	41.526	49.1844	17.7133	7.38139	6.66999	8.39092	5.72498	6.90449	38.9196	51.4457	49.7903	36.1761	22.889	40.6184	31.1282	44.2469
GCA_000219375-AEI90138.1|CTERM|STOP	31.6831	25.0569	31.5174	31.0824	29.0921	9.00382	21.8384	20.1628	36.1206	30.2541	45.8858	29.1884	22.7178	21.2653	10.9384	19.9319	14.3431	6.01217	7.73007	29.9398	56.4827	26.3419	15.3098	11.6951	43.5719	28.6133	31.2152
GCA_000219375-AEI90139.1|0-56	68.5277	67.5126	53.6264	52.4074	47.2065	14.7388	27.0933	29.0362	54.7008	76.4373	81.3192	53.6198	43.5679	23.9837	23.2545	23.0274	24.371	21.5311	16.0263	52.5229	50.6906	50.3351	47.7822	21.0589	30.4637	25.3598	50.4972
GCA_000219375-AEI90139.1|CTERM|STOP	26.3323	26.6236	28.5571	53.0285	36.5004	4.91291	22.891	33.087	33.5034	32.8199	54.2278	33.378	18.1942	25.624	39.9299	26.9761	10.0112	35.1546	13.8225	31.5622	36.9617	26.8778	42.2258	27.5646	26.7039	28.0892	28.477
GCA_000219375-AEI90140.1|0-56	64.2367	87.2573	67.0746	110.605	47.4746	38.7453	45.7826	56.7431	57.5778	76.3814	159.128	74.144	93.8237	17.1706	38.2809	27.8026	12.4541	29.1614	36.993	119.975	129.071	100.092	98.1633	45.2521	75.8565	78.4604	82.6832
GCA_000219375-AEI90140.1|112-168	59.4278	83.8796	109.182	75.8717	37.0451	19.0803	72.3424	41.9604	57.0384	129.387	67.089	90.4408	85.4985	21.5318	38.0095	34.5534	14.6242	15.5379	17.6707	103.171	77.5718	75.0972	83.9082	36.916	40.0561	39.9492	72.6551
GCA_000219375-AEI90140.1|140-196	95.0604	93.3194	143.95	145.36	89.2065	101.224	71.8244	71.536	130.088	127.143	160.48	148.559	118.676	85.0419	27.0708	46.9355	48.9949	65.4849	67.1564	136.926	148.334	133.807	91.0487	58.2577	167.294	109.873	110.182
GCA_000219375-AEI90140.1|168-224	38.4937	43.5174	33.9384	39.3073	13.9991	21.2639	33.4094	27.9902	54.1813	25.2008	39.9744	43.3769	41.6761	4.63242	14.7669	28.0153	7.30795	13.9295	18.4896	30.4505	27.4407	37.6952	20.0439	21.0651	37.1212	33.0509	26.0744
GCA_000219375-AEI90140.1|196-252	29.7054	32.945	27.2034	28.6331	7.40384	13.6534	23.1584	35.5436	26.9505	27.7554	26.8481	32.339	22.4711	0	5.1937	10.6994	12.9997	9.82246	12.1646	41.0867	37.2298	41.8582	26.4136	12.2216	23.2531	22.8721	31.5159
GCA_000219375-AEI90140.1|224-280	37.6404	25.5921	35.3252	30.4652	10.1568	14.7388	30.2513	19.6247	26.1713	41.0502	26.5708	28.6583	30.7429	10.0814	7.38139	4.90959	5.96043	2.72845	15.2007	37.0419	23.4928	25.3145	22.1642	18.978	18.4245	20.1292	35.5591
GCA_000219375-AEI90140.1|252-308	7.06535	31.8901	38.2855	32.6	35.6875	16.9287	36.3084	9.68535	37.1635	41.8607	55.0243	26.2901	38.4919	9.26973	6.01612	22.0664	96.6527	24.8148	25.1414	50.3445	20.0565	29.5129	22.9346	14.8226	24.8472	29.219	29.8519
GCA_000219375-AEI90140.1|280-336	55.7996	26.6392	39.3529	24.3752	21.4157	17.4682	27.8786	19.929	24.3333	41.0726	50.1866	18.933	47.0341	13.626	27.6177	11.34	17.869	13.3743	8.56238	43.5429	50.9177	25.02	22.4239	26.261	36.596	39.9764	28.7893
GCA_000219375-AEI90140.1|28-84	77.2681	101.286	81.3817	91.4062	186.09	157.752	129.45	146.296	75.9185	66.8409	67.0949	87.0249	92.2256	39.5144	34.1809	283.779	27.3472	49.0942	27.0925	80.5977	94.4943	67.1738	50.9153	31.7264	59.5503	57.1081	79.034
GCA_000219375-AEI90140.1|308-364	48.1275	30.3156	60.1196	49.6632	28.2708	25.1107	17.8699	24.4977	52.3433	43.316	45.1307	48.3658	43.2682	34.0604	32.8156	4.93649	31.1253	11.1724	22.6512	40.2754	47.4977	47.1817	39.5775	16.8972	30.1732	36.09	51.3175
GCA_000219375-AEI90140.1|336-392	41.5959	45.3673	41.2348	38.7057	52.9554	34.1275	28.6639	18.8126	33.4914	27.4554	48.8415	46.0102	46.4995	29.9852	4.92634	14.0882	15.7031	12.5318	10.5	42.987	38.5376	41.8759	53.8579	18.9843	51.8144	20.1156	42.3406
GCA_000219375-AEI90140.1|364-420	7.08145	12.9024	15.1094	15.5333	7.13572	9.5625	16.8424	8.88327	15.9664	6.50836	26.0339	15.2439	15.2215	0	5.20184	1.2274	11.3753	3.81984	8.28943	18.2372	24.817	22.6439	9.24295	0.783445	17.3649	6.33309	21.7072
GCA_000219375-AEI90140.1|392-448	6.79433	17.4052	20.2155	14.3223	20.3053	0	14.194	5.39081	8.11502	7.93004	20.4	14.1966	13.6294	4.62999	4.91821	0	0	3.26458	18.5031	4.08984	13.4603	11.3263	3.68681	6.49937	6.93848	9.08958	12.2343
GCA_000219375-AEI90140.1|420-476	65.6643	74.8736	54.727	49.9659	38.4237	21.5592	39.9844	59.1897	51.2964	44.7153	46.694	33.3822	35.5603	20.7128	6.55897	12.0075	12.7228	24.2883	14.3617	35.3742	36.1491	42.9477	21.0997	17.43	32.6015	33.8711	39.8913
GCA_000219375-AEI90140.1|56-112	138.719	122.866	128.31	106.956	68.6148	66.079	83.4044	66.4491	104.961	56.9222	121.326	113.044	140.898	31.6182	25.43	57.3689	29.7777	34.6376	33.977	90.9	86.8333	75.6331	69.4109	63.2156	82.2703	55.951	90.6095
GCA_000219375-AEI90140.1|84-140	38.2066	55.8773	45.5709	56.9799	26.3433	44.1979	33.9357	38.4578	49.9898	52.9234	52.6113	57.3006	61.9978	41.145	28.4442	32.5534	24.3669	35.729	36.7469	49.0113	52.0148	49.2633	35.8992	18.2071	50.2109	48.7838	30.3832
GCA_000219375-AEI90140.1|CTERM|STOP	23.7562	48.2331	47.1775	25.9006	63.3935	20.4674	31.8471	26.64	32.972	33.3416	38.3697	33.9122	46.241	15.259	11.4975	36.4484	18.6709	14.7242	28.1642	46.5777	43.03	35.5605	30.3515	16.6465	22.1657	37.7439	14.0939
GCA_000219375-AEI90141.1|0-56	15.2793	24.254	20.7658	36.2564	26.6199	17.4554	11.5707	14.0101	16.7496	29.1659	16.9134	37.5929	24.5978	0	9.02622	18.1177	4.05905	0	6.63154	20.4154	20.0483	18.4278	15.2925	12.4849	38.1994	35.8211	37.9734
GCA_000219375-AEI90141.1|112-168	47.25	49.288	45.5819	38.3951	100.994	104.788	49.7176	50.2959	49.4624	43.616	59.3369	46.7926	53.4555	59.6974	34.185	22.6532	33.5765	53.1823	36.1809	59.0353	54.3869	49.2899	43.2731	28.0912	45.6912	30.0391	48.3019
GCA_000219375-AEI90141.1|140-196	15.2632	11.0603	23.7039	21.0177	2.7445	0	13.9518	24.2035	15.1753	7.94123	8.33576	18.9246	17.1015	0	0	0.613697	11.0983	0.268064	6.07891	10.6133	21.9169	12.9162	5.53886	3.63511	21.6219	18.1656	8.41018
GCA_000219375-AEI90141.1|168-224	92.5807	54.0742	96.7896	69.7737	91.1257	42.0271	68.6747	46.2652	69.0898	60.3209	56.6349	63.619	77.2203	7.36053	10.6589	6.99029	8.38679	11.7276	16.0263	63.6813	74.6798	58.214	42.4769	24.1864	38.4713	32.2172	49.1222
GCA_000219375-AEI90141.1|196-252	115.182	153.682	164.421	137.118	140.503	84.5762	115.772	123.206	173.243	96.0088	149.771	124.878	121.632	40.0644	11.4813	31.2452	14.6201	13.6423	29.576	118.687	101.099	96.7064	95.2552	62.1437	99.1021	85.9646	92.586
GCA_000219375-AEI90141.1|224-280	62.8654	69.6381	54.958	46.6122	52.4149	27.2943	43.6688	23.4115	68.826	42.7719	43.2015	45.4844	65.9988	12.2619	3.82843	47.7888	15.9676	32.4834	11.8849	49	73.9083	55.8379	35.103	39.517	69.7425	33.5751	39.3016
GCA_000219375-AEI90141.1|252-308	129.363	129.204	115.323	81.3448	23.3306	43.9281	87.3647	55.159	90.2879	81.2691	72.1864	102.518	92.2139	12.8046	8.7548	32.7392	15.1657	7.36206	25.4144	81.6756	90.2288	85.8707	55.4158	40.5638	60.3659	70.2176	73.3266
GCA_000219375-AEI90141.1|280-336	1.9857	7.37615	13.7558	16.1427	2.1956	11.1874	7.90325	11.8377	18.0482	13.0168	32.2166	14.1966	17.6478	8.44838	4.65085	1.2543	6.49779	1.9147	0.552626	11.9803	19.0087	13.9614	9.51123	8.58647	18.4152	13.2175	22.2502
GCA_000219375-AEI90141.1|28-84	20.9574	32.4254	22.6144	28.9476	13.1863	24.5904	22.6405	63.4845	25.1244	34.7857	15.822	27.8633	40.0958	3.54944	1.64076	15.3425	6.49779	15.0018	16.8384	28.0281	21.3889	28.9859	28.4994	14.0455	29.1229	10.7299	43.6455
GCA_000219375-AEI90141.1|308-364	60.8715	113.662	133.406	95.971	71.8873	64.9487	61.5647	38.4477	110.184	73.6161	86.9771	122.505	113.012	22.8958	10.3915	7.9781	30.8607	20.7364	26.2467	124.399	94.2426	95.0986	67.5846	48.1039	94.0569	82.643	109.084
GCA_000219375-AEI90141.1|336-392	21.8187	34.291	41.7851	63.6756	9.33133	31.9439	50.7619	24.4574	50.5013	68.762	59.0655	37.8537	51.5931	29.1662	5.4692	29.3503	18.4105	7.63012	10.227	62.0362	48.822	40.5628	34.8433	23.9294	40.0468	37.4614	48.8799
GCA_000219375-AEI90141.1|364-420	50.1052	44.289	54.4298	62.7596	90.279	139.453	106.799	114.007	57.0384	50.1247	52.5877	54.9492	90.3514	18.2633	9.02622	110.978	47.0934	72.8953	30.1219	60.1019	53.0299	59.0356	51.9712	27.0633	68.6549	41.8856	51.5832
GCA_000219375-AEI90141.1|392-448	87.7636	45.5802	72.2031	53.3118	99.3304	68.5196	103.164	98.1879	58.0814	74.4267	51.5435	55.4581	43.0333	34.3391	41.2952	46.4538	22.1886	40.0947	45.0501	51.4224	65.9629	49.0042	34.826	40.827	67.5395	50.1281	55.9155
GCA_000219375-AEI90141.1|420-476	35.0965	57.2233	77.8598	52.4074	13.7268	40.126	28.9397	33.087	50.765	46.4035	55.5493	45.7367	60.4175	8.72216	12.0282	4.93649	22.7342	20.7269	16.2925	55.8017	73.0546	44.5466	34.3067	32.5098	53.6896	27.7659	35.8248
GCA_000219375-AEI90141.1|448-504	42.1943	29.2764	29.6798	26.5061	31.8493	28.3604	22.3731	12.6599	30.3548	26.0561	27.6563	21.032	28.8688	22.6245	15.8608	17.8512	11.0983	18.0079	33.6906	26.6837	38.2694	22.6528	22.4239	21.0777	29.6573	26.1936	24.4688
GCA_000219375-AEI90141.1|476-532	59.723	98.0745	90.7912	53.304	25.7986	98.2308	59.2003	43.0165	61.7415	67.1073	78.092	64.1321	92.7721	36.2483	11.2139	26.602	29.2321	49.1228	38.971	60.1132	69.1558	68.4692	54.3599	37.7057	90.2969	64.9731	87.6287
GCA_000219375-AEI90141.1|504-560	25.75	29.8038	26.9615	29.5531	32.9429	44.7758	34.1947	46.5091	30.6145	20.6693	24.1461	29.4407	31.0131	7.3581	3.00602	8.0319	2.97608	36.2842	59.9584	44.6208	31.6649	25.547	22.4325	16.6465	29.404	22.28	20.8986
GCA_000219375-AEI90141.1|532-588	59.1487	84.9267	87.3357	70.3831	28.8155	59.785	43.6604	54.0425	74.588	62.298	75.3899	95.1607	92.2198	6.81297	30.8953	46.0014	22.1886	30.0325	24.5955	114.33	126.715	81.1716	35.354	44.4875	59.3155	68.8596	109.084
GCA_000219375-AEI90141.1|560-616	8.20579	16.3425	10.2563	5.48437	37.8663	9.00382	12.3644	16.4063	8.89817	16.9818	7.77529	13.41	10.6921	0	6.01612	5.49639	44.948	9.27677	5.7925	5.96755	9.75599	7.63723	8.16984	5.72221	3.46924	10.9851	2.17187
GCA_000219375-AEI90141.1|56-112	11.0207	3.16455	5.37012	4.87499	7.95696	1.08536	1.83793	6.16267	3.40024	7.63004	6.16477	3.94558	4.81141	0	0	9.4451	0	0	0	2.98942	7.38401	5.00217	5.7985	1.29735	6.13217	5.2305	2.43751
GCA_000219375-AEI90141.1|588-644	42.7202	43.2106	52.7788	56.06	102.624	51.2946	51.2966	54.0828	43.4328	55.8004	35.4377	27.5983	32.0765	74.1408	7.66095	41.3582	56.0345	28.0986	13.5293	35.9414	53.8753	26.5833	12.4191	22.8764	51.008	32.7413	33.9068
GCA_000219375-AEI90141.1|616-672	36.2128	30.0558	45.0206	32.3012	3.28918	14.7388	20.5435	25.8177	27.2221	28.8883	32.4643	29.71	40.9065	11.7241	24.6157	4.29589	9.20521	7.63969	11.0459	27.7728	19.2604	33.4612	24.2587	14.0392	17.6182	19.5643	25.5081
GCA_000219375-AEI90141.1|644-700	2.27282	22.1442	27.5118	31.389	38.9853	17.4682	15.2802	12.3757	21.1967	15.5601	16.6361	34.438	38.2275	16.3541	4.65085	3.36189	5.14201	3.00608	10.2135	21.2379	22.9566	46.6104	23.2287	11.7014	30.1825	26.408	29.8403
GCA_000219375-AEI90141.1|672-728	48.3744	74.354	70.9158	80.7315	179.757	114.628	90.5061	115.946	63.5915	91.9539	74.3457	58.8865	66.0223	23.7221	39.9136	50.6179	34.1015	45.839	11.8849	71.9067	58.8712	80.3322	71.2631	71.5331	66.4799	68.846	72.4478
GCA_000219375-AEI90141.1|84-140	115.223	47.186	66.0071	68.2638	156.981	186.958	140.211	127.481	64.6384	71.9055	56.6467	49.9475	71.6448	20.1701	23.5096	431.725	17.0588	68.4816	59.9449	55.7904	50.9341	49.5046	59.1115	45.766	47.5572	60.7906	35.5825
GCA_000219375-AEI90141.1|CTERM|STOP	17.8312	22.4119	13.7447	14.3223	9.05477	28.4116	33.4094	10.2234	18.5835	37.3627	16.6361	22.3444	10.1516	0.545133	20.7831	3.33499	2.98021	0	0	14.4252	15.8405	15.5513	16.3743	8.58018	7.99809	17.924	15.7695
GCA_000219375-AEI90142.1|196-252	4.24243	33.2439	27.2145	31.0863	14.8204	19.9279	7.88645	27.4421	24.0736	18.1371	31.1311	34.6988	38.4978	7.3581	9.57315	10.4329	10.0195	5.72498	1.93083	28.062	24.0044	16.8644	11.0777	18.978	31.7952	20.4117	24.1565
GCA_000219375-AEI90142.1|308-364	18.3974	37.4557	45.0095	27.4221	17.8457	9.01662	31.3124	13.7058	42.3979	37.1074	35.4259	30.7616	28.6162	7.36296	15.326	21.1593	15.7031	9.82246	24.6023	40.5082	45.4267	41.8671	31.1477	15.6061	52.6671	26.9593	36.9107
GCA_000219375-AEI90143.1|0-56	50.9264	28.9775	25.3106	46.3056	18.3862	21.2831	16.0403	22.0612	18.0522	29.1548	21.7155	22.3529	39.2615	32.1609	6.83853	15.636	8.66372	22.6225	12.1578	33.7631	48.8466	36.0786	13.4491	10.404	31.7952	5.51295	38.5047
GCA_000219375-AEI90143.1|112-168	22.919	37.6764	40.4204	36.5591	25.2539	17.4554	23.6679	25.2897	25.6479	26.6113	48.8474	26.2816	30.4609	0	12.5792	0.613697	4.87334	11.1915	23.7699	31.2956	42.7536	28.9593	22.4325	20.288	35.7804	52.6159	34.2192
GCA_000219375-AEI90143.1|196-252	24.8967	18.9718	19.1149	21.3322	17.5607	15.2911	5.53059	4.85274	12.3024	35.6745	23.0665	24.4519	18.4292	14.44	10.667	0.907095	9.20521	9.8129	3.86839	23.9495	9.51251	22.1258	27.6946	6.49937	26.9943	36.386	47.4932
GCA_000219375-AEI90143.1|224-280	60.8876	50.3429	77.0897	76.4694	30.1857	82.4117	50.7787	47.8493	70.4044	42.7607	90.7117	59.1515	77.2321	21.2604	29.5381	6.43039	12.7269	12.0052	20.1811	55.2684	66.7755	52.4255	44.5886	12.2216	54.5053	47.9229	70.5531
GCA_000219375-AEI90143.1|252-308	18.3974	29.0088	31.4842	36.5591	16.7395	16.1067	13.4171	14.782	31.4056	28.8659	19.0608	21.5663	29.139	4.63485	0.818344	11.6065	4.60466	16.0836	6.90449	14.4139	34.0534	23.7157	22.1642	12.4849	32.8548	11.2948	23.3478
GCA_000219375-AEI90143.1|28-84	35.3916	40.0929	35.3252	70.9925	40.3428	48.3017	39.4917	31.1885	42.4018	57.4663	29.7919	37.0587	42.5104	1.6354	13.9485	25.5091	7.03927	22.364	32.3191	45.188	48.2939	34.5153	30.8881	21.5728	52.0955	34.1536	65.4004
GCA_000219375-AEI90143.1|392-448	76.1436	25.0412	34.5108	29.2386	11.8035	11.1874	24.1943	29.8584	29.5716	33.4311	26.2994	32.339	39.5553	32.1658	15.5934	3.65529	50.6276	41.9999	46.142	33.4513	23.7445	44.7613	29.3043	22.889	40.6091	37.179	33.0865
GCA_000219375-AEI90143.1|476-532	36.2208	108.884	114.277	83.7942	36.228	66.8882	47.9048	60.5098	81.6607	35.0969	87.7736	66.7908	55.0653	20.4463	24.8831	15.9025	7.30795	10.3777	14.6413	70.239	80.7566	73.2392	44.8655	27.5772	93.2413	47.0891	46.6729
GCA_000219375-AEI90143.1|56-112	86.0729	168.255	114.3	107.873	45.2958	36.5873	56.5517	67.2512	94.4757	116.346	109.81	97.7942	75.1053	35.7129	74.3796	41.3044	24.9043	39.8648	46.1353	70.5283	93.4875	69.3174	57.7787	56.9729	115.943	73.0286	110.193
GCA_000219375-AEI90143.1|84-140	58.8535	63.7813	62.7716	57.5776	32.109	29.465	55.0063	48.6514	81.6488	67.029	73.2719	73.6055	109.299	13.6308	21.0586	25.9345	27.8887	21.8278	21.8189	70.761	77.6046	73.2658	60.6608	30.1594	59.2784	52.3334	61.252
GCA_000219375-AEI90144.1|0-56	43.6138	59.3174	85.1455	79.2099	65.3127	58.642	59.2087	48.9759	62.8043	69.3396	48.5819	75.9781	67.8965	41.7072	9.29765	6.96339	30.3068	7.63969	29.2762	71.5384	64.1352	64.2351	37.985	30.1657	39.2962	27.5107	51.8138
GCA_000219375-AEI90144.1|140-196	60.5763	23.7344	31.2864	19.504	9.33133	64.4156	43.6772	56.1848	13.0816	24.6232	32.2225	24.7127	45.7181	18.2658	10.3915	98.167	25.1812	281.52	43.3787	28.584	23.2082	25.0377	22.4153	29.6518	23.2531	40.4733	31.1919
GCA_000219375-AEI90144.1|168-224	85.4825	75.1647	29.1295	34.7348	73.2617	82.4245	46.0668	67.5052	42.6655	43.6048	45.3784	32.604	50.7647	32.1609	6.56304	11.3131	13.8058	70.3869	36.4605	59.8918	43.5498	45.3327	38.5216	23.6788	40.0654	30.3352	48.5208
GCA_000219375-AEI90144.1|196-252	135.544	88.5721	89.9989	94.1311	47.7512	82.3989	65.2576	34.9753	94.212	72.4832	78.6466	91.2274	100.204	27.8046	38.0136	23.5873	29.2445	20.7364	37.0132	64.7592	83.1287	71.399	70.9861	36.3957	57.4495	64.4898	100.673
GCA_000219375-AEI90144.1|224-280	118.604	106.79	118.856	165.759	74.9255	108.899	89.7292	89.8621	123.015	84.9456	90.9949	89.3807	147.543	43.0688	48.685	69.2964	35.1886	61.1382	48.8783	80.8417	86.3217	81.4306	78.3948	53.0617	78.7915	68.5908	81.4367
GCA_000219375-AEI90144.1|252-308	7.91867	0.519604	6.99886	3.65624	0	0	7.62749	0	1.31054	7.36361	0	1.05159	2.673	0	0	3.36189	2.4346	2.99652	0	3.25605	1.58404	1.31309	3.42717	4.93876	4.02225	5.7818	0
GCA_000219375-AEI90144.1|28-84	62.2589	36.6684	46.3521	31.6879	28.2793	30.833	58.9413	43.8287	34.7981	61.1203	30.0633	44.9586	60.3998	19.356	15.5853	11.6065	15.4344	8.18538	9.12174	28.3287	46.718	70.604	31.4074	22.889	40.084	22.3344	21.1643
GCA_000219375-AEI90144.1|392-448	70.4411	74.6372	91.3968	77.0906	273.921	343.924	278.705	278.934	58.353	92.9099	80.2513	69.9247	77.2497	5.44891	12.5792	28.1229	18.146	37.6533	33.6973	91.4333	66.2474	69.0228	45.9128	46.0355	64.8857	73.6071	69.7445
GCA_000219375-AEI90144.1|420-476	227.012	186.97	188.646	124.304	63.6659	67.126	132.099	111.377	169.059	98.5188	184.683	150.115	116.262	31.3493	34.9993	41.6516	28.1532	46.6432	21.5459	123.021	131.191	99.2885	76.5167	59.5489	130.403	104.67	132.931
GCA_000219375-AEI90144.1|56-112	51.2779	40.0616	83.8249	58.8081	42.8193	114.904	44.7299	44.0927	58.0973	34.3199	55.8325	40.222	56.6751	27.5332	28.9789	35.8616	7.03927	17.7399	19.6218	52.2901	58.3431	45.3327	34.5836	22.8764	44.8848	40.7829	48.0128
GCA_000219375-AEI90145.1|0-56	40.1924	25.3089	13.4585	24.6857	11.2419	4.91291	33.6767	23.0971	32.9799	37.9179	24.9543	19.1896	21.9188	4.63485	9.85271	19.8243	4.05905	8.97046	3.59544	35.6409	31.6731	14.2382	10.3161	12.7355	16.0241	7.15324	10.836
GCA_000219375-AEI90145.1|112-168	1.69858	11.0838	3.22428	13.709	7.13572	1.09176	1.84632	6.44682	6.02133	9.35172	1.88779	7.62194	7.22006	0	3.00602	3.06849	5.14614	9.54484	1.10525	8.70165	6.6043	6.59207	7.3909	5.46525	3.46924	6.34669	14.9259
GCA_000219375-AEI90145.1|140-196	29.7295	52.4371	29.6466	38.3834	14.548	40.6847	27.887	28.7923	26.6868	44.7153	30.3287	168.003	37.3992	8.45566	20.8156	18.438	21.3949	28.3763	13.8157	26.1391	24.817	23.9748	21.1256	14.5594	30.7448	24.8221	29.8636
GCA_000219375-AEI90145.1|168-224	51.2377	59.3174	46.9134	45.7118	23.3348	41.1922	33.9357	34.4271	33.771	48.1476	59.0596	41.2779	68.7014	41.7047	31.4463	18.4111	12.9874	11.1819	19.3421	36.7526	29.561	47.4142	31.1305	17.1667	59.5967	36.9101	28.477
GCA_000219375-AEI90145.1|28-84	30.0086	56.1684	44.173	64.8866	880.277	842.606	1136.59	1020.58	50.0017	64.5974	45.0716	47.0619	64.6887	4056.39	388.7	2431.16	472.03	2286.38	926.104	63.1593	59.3828	103.8	2211.97	3026.87	803.394	576.908	255.653
GCA_000219375-AEI90145.1|56-112	45.0173	41.935	33.4434	31.0746	305.423	241.744	298.401	268.607	30.6145	45.293	41.0836	48.3658	66.3043	2002.12	195.791	1016.67	205.47	1013.3	495.087	31.2956	38.2776	54.2657	898.82	1245.92	338.989	247.208	107.212
GCA_000219375-AEI90145.1|84-140	17.5441	48.784	28.2819	48.4443	21.4031	26.1961	21.5794	13.4418	26.4191	26.0113	40.7945	43.1161	29.6678	38.7076	14.2118	24.2548	10.5527	25.6286	28.4506	28.0394	16.6203	23.957	18.4601	17.43	23.2346	30.5632	19.801
GCA_000219375-AEI90145.1|CTERM|STOP	57.1951	24.5138	29.9218	24.674	23.054	10.9112	16.8172	20.4369	31.138	23.2351	48.3223	26.5636	31.536	9.54108	16.4036	4.29589	15.1533	8.73107	10.7662	22.6163	40.1299	23.1887	25.5915	14.0329	31.2607	17.0494	34.2075
GCA_000219375-AEI90148.1|0-56	63.7107	64.5529	45.5709	64.5839	42.7982	49.6377	57.8466	42.4683	52.3274	69.9844	56.0625	69.1423	41.1533	95.9358	36.3646	29.3503	30.8566	19.3483	29.0099	72.6841	35.3529	60.8581	33.8133	21.5916	61.6974	45.4623	35.3285
GCA_000219375-AEI90148.1|112-168	67.6663	73.0627	40.7177	30.7757	15.3609	46.4007	27.6196	32.833	47.1128	62.3092	44.5643	43.1203	36.0832	8.99351	35.2707	15.9832	12.1813	18.7834	13.2362	23.6829	49.8616	45.3327	39.3092	20.0247	28.5977	17.924	32.0239
GCA_000219375-AEI90148.1|140-196	60.3053	50.6106	55.2552	58.8042	27.99	78.8664	56.3012	23.4215	57.3061	63.7085	47.7795	47.0576	62.5442	31.8944	34.1728	48.0553	20.035	30.0229	26.8128	48.6995	44.874	53.4884	50.9412	37.1855	49.4232	27.5378	26.0511
GCA_000219375-AEI90148.1|28-84	60.8313	32.4176	27.2145	41.4265	41.428	22.3876	37.0769	59.9616	38.2064	31.9982	53.9505	37.0671	76.1569	12.8119	15.0424	8.2715	5.41482	19.9227	36.4538	20.9826	37.4815	22.9207	24.8039	17.6869	29.9292	28.0892	18.7033
GCA_000219375-AEI90148.1|56-112	59.1487	67.2684	46.6162	45.0946	45.8363	43.9345	48.3891	60.7839	54.4331	104.949	55.0006	45.4844	49.1903	34.3488	40.4809	14.9146	17.5921	37.9309	17.1181	60.1584	67.5552	61.9122	46.1466	35.1172	49.3953	52.3334	63.2051
GCA_000219375-AEI90148.1|84-140	37.305	12.4063	15.0983	21.0255	13.9949	3.82115	22.1057	20.9649	22.5073	25.7673	28.4468	23.9261	19.4984	10.9027	9.02622	15.2887	23.5485	26.9881	20.4474	27.4723	19.0251	21.6076	22.4411	14.0329	20.0464	18.4617	19.2697
GCA_000219375-AEI90148.1|CTERM|STOP	46.995	47.438	38.0104	56.3666	29.9176	136.215	47.888	31.7266	40.5718	39.3732	41.8682	55.9924	43.5561	43.3402	3.28151	22.7071	15.1616	62.1819	43.6719	35.1189	39.0574	40.3037	44.329	12.4786	43.2907	28.6405	38.2624
GCA_000219375-AEI90152.1|112-168	47.2741	68.591	35.0169	45.0829	75.1851	81.917	49.1828	37.1075	68.0468	52.3569	68.1746	59.6732	41.964	22.8983	27.8973	20.0664	19.5017	48.2326	33.9837	55.2232	72.0642	37.4095	38.4957	26.0103	65.1855	27.2418	60.2361
GCA_000219375-AEI90152.1|140-196	33.1188	39.2743	42.8525	49.6593	38.1429	48.0256	29.7502	44.8847	49.4783	35.3969	27.9218	41.5471	45.1659	19.0774	17.4893	36.2088	57.3903	41.9807	42.8194	30.751	31.9659	51.3537	32.7229	18.2008	24.8658	41.6439	32.5669
GCA_000219375-AEI90152.1|168-224	36.245	65.4106	70.9269	52.0969	49.6745	83.7861	57.8802	39.2801	55.2083	59.7657	58.4991	81.7581	49.484	17.992	15.0424	16.0101	7.03927	7.37162	27.3856	69.717	69.6756	63.5376	43.5759	28.3607	55.5371	37.7439	49.0638
GCA_000219375-AEI90152.1|280-336	65.6724	81.4865	77.64	71.2835	76.0191	89.2518	64.965	51.8901	74.3482	89.7327	76.2277	48.6266	85.2517	17.4444	25.981	49.1752	23.5609	83.9919	17.9504	99.625	69.6839	82.1813	47.2456	34.3212	84.9613	28.6269	90.6562
GCA_000219375-AEI90152.1|28-84	48.9647	47.1939	51.1611	48.7471	19.2201	34.1275	30.5019	20.9447	46.0699	31.6534	34.6236	35.477	38.7563	27.2546	48.1218	12.2202	8.6596	9.51615	14.9143	37.8192	54.3869	35.587	31.1305	10.1471	30.2196	17.3591	23.9259
GCA_000219375-AEI90152.1|308-364	173.533	133.117	129.531	115.465	121.293	87.0553	139.192	118.556	97.6125	130.708	93.0893	142.488	123.477	29.4327	71.3652	61.0244	43.5839	58.9267	37.2592	111.283	123.749	97.2069	86.0028	54.8794	86.2929	103.781	92.4925
GCA_000219375-AEI90152.1|336-392	94.2311	103.625	66.8437	84.7064	110.603	84.3256	60.0192	84.7047	81.6647	73.6049	81.8502	77.8164	67.3501	27.8046	19.6852	38.4485	18.6709	39.2713	22.3984	74.6184	81.5527	66.6467	59.0942	37.1918	70.5024	83.5584	55.822
GCA_000219375-AEI90152.1|420-476	50.6875	36.6528	39.0778	67.3321	61.202	39.8307	51.5556	42.2245	40.8236	45.8818	34.8831	45.7367	27.2591	0	19.1423	5.81669	7.8453	17.4622	6.90449	45.9879	39.8453	20.2768	26.128	19.2476	39.5216	14.885	46.4189
GCA_000219375-AEI90152.1|448-504	35.6627	51.7046	78.4212	54.22	42.8024	32.7404	42.3236	43.0366	57.3061	63.1085	76.7528	69.4073	54.8127	33.5274	51.1361	21.6654	33.0267	23.4554	45.2693	53.6347	71.4786	57.9284	47.7735	31.977	50.2295	34.9601	48.0479
GCA_000219375-AEI90152.1|532-588	58.5905	111.781	108.632	65.5078	66.419	45.0327	72.0666	56.2251	70.9119	79.0256	75.9622	64.1575	107.167	33.2488	17.7608	7.04409	9.7467	33.01	25.1482	73.484	72.0806	72.1497	46.709	28.3481	71.8339	63.588	106.912
GCA_000219375-AEI90152.1|560-616	56.8918	63.5606	67.1188	35.3364	107.582	97.7361	118.713	123.156	57.0464	47.2812	32.2107	48.652	58.0263	29.4352	13.1302	40.451	5.94804	45.2837	40.0292	108.316	117.218	268.784	116.902	107.668	40.0654	42.1544	38.8287
GCA_000219375-AEI90152.1|56-112	13.0225	8.95061	13.7447	19.1935	17.5649	28.386	1.57896	21.7771	9.15789	9.90697	20.1227	9.46858	15.5035	10.0838	6.55897	5.52329	4.06318	7.09399	4.69397	8.17969	15.0608	12.3626	12.1422	6.23612	12.0297	12.3974	18.7617
GCA_000219375-AEI90152.1|84-140	85.2034	33.2283	48.2229	34.7348	51.5852	73.452	41.5802	65.9211	38.4701	36.8074	34.364	37.0671	64.3949	25.3478	19.6974	15.2887	15.6989	9.28633	38.9575	37.008	62.5675	36.8825	31.416	19.5045	29.648	34.9737	25.2424
GCA_000219375-AEI90152.1|CTERM|STOP	80.3542	86.2024	77.0786	83.7981	198.402	240.51	181.555	202.509	50.769	64.5303	104.152	64.9314	74.5471	28.8924	98.1543	68.8684	63.3717	57.5385	47.5337	206.006	248.709	945.358	401.992	414.597	118.841	85.158	78.1202
GCA_000219375-AEI90153.1|196-252	66.5097	51.1458	20.2155	42.3503	52.4065	37.6663	24.4532	29.0362	41.8863	27.4554	52.6054	61.2464	72.6847	19.6201	0	12.9146	3.79037	26.7392	24.0429	25.8611	50.4061	32.9253	30.3602	30.6859	52.6114	29.4742	47.7355
GCA_000219375-AEI90153.1|224-280	136.174	221.496	241.788	201.699	120.744	87.3378	131.823	90.0758	214.841	110.182	234.33	198.745	234.94	34.0702	27.6218	31.2452	24.9125	61.6553	42.8261	184.565	149.155	186.793	141.718	66.0612	169.63	139.433	199.508
GCA_000219375-AEI90154.1|112-168	7.36857	14.5004	14.8343	21.9455	27.7261	5.99827	21.8468	22.6094	19.6264	22.3574	20.1227	14.7266	19.7804	8.99351	12.8506	15.3156	8.39092	9.82246	33.9904	23.9382	24.2643	26.074	32.7229	40.2879	23.5157	28.358	16.5781
GCA_000219375-AEI90154.1|CTERM|STOP	21.4994	31.1107	20.7437	30.1547	29.9049	51.333	24.2111	19.9089	27.7456	23.2239	37.8565	21.8144	23.2465	4.08729	9.02622	7.36439	2.71154	5.45691	12.1713	26.6385	19.2686	20.8126	15.8377	11.7014	28.5698	12.9487	21.4182
GCA_000219375-AEI90155.1|56-112	63.4638	37.9596	46.341	64.5878	28.5347	31.9184	29.2071	38.4578	47.3726	40.2397	45.6203	37.5971	39.2733	16.9017	12.8466	24.2548	8.12637	7.90775	7.46384	47.3663	29.3011	32.9253	16.8936	16.1263	34.2049	31.9755	21.4649
GCA_000219375-AEI90155.1|CTERM|STOP	32.8316	40.0772	57.3791	47.54	11.7909	37.3645	30.2429	16.1423	34.5542	39.3396	22.2819	43.6292	42.4986	22.3434	15.0343	19.8512	13.2684	21.5406	22.9309	43.5429	24.2807	27.396	23.2201	13.0051	48.1102	20.3845	36.6685
GCA_000219375-AEI90157.1|84-140	153.713	233.086	199.818	201.121	132.008	48.0448	136.318	104.391	143.167	116.646	148.172	148.012	152.637	16.0828	47.3156	21.4527	20.8369	29.4677	45.8556	148.93	156.288	126.16	133.521	84.5202	109.848	141.369	124.289
GCA_000219375-AEI90159.1|0-56	58.0162	30.3313	26.9504	37.7779	50.4831	22.651	25.7901	17.4925	21.4604	31.1093	23.8806	43.9027	24.586	16.8968	10.116	3.38879	4.33185	40.3914	14.3482	32.1181	44.3213	37.3918	20.5891	15.5935	19.5213	22.2936	26.0511
GCA_000219375-AEI90159.1|252-308	35.9257	37.6842	33.1351	31.3851	48.0151	5.98548	23.9185	43.5949	41.3629	51.8128	49.9211	43.3642	45.959	30.7968	52.2341	9.28621	17.0506	15.8251	15.7399	38.6643	54.1352	32.1658	36.9464	10.1408	53.2016	25.3598	46.1182
GCA_000219375-AEI90159.1|280-336	88.8719	40.3292	55.2331	79.8349	58.9979	24.2823	33.4262	33.879	52.0756	71.9503	37.5615	42.5987	40.0899	14.4498	29.5259	14.7019	11.6357	52.3972	13.2564	40.0201	32.4775	36.8913	29.8236	17.9565	54.7864	39.4114	34.7505
GCA_000219375-AEI90159.1|308-364	83.7838	71.7245	74.3712	91.7167	56.2574	64.6662	47.3784	71.8302	76.9416	80.9355	55.0124	65.1965	99.4346	46.8874	33.0789	33.6732	21.6553	40.3532	28.4506	64.5038	63.0545	60.0543	51.9971	37.712	58.7625	50.397	60.7557
GCA_000219375-AEI90159.1|336-392	90.8659	108.395	79.7528	84.388	35.4025	10.3781	65.2324	41.9907	92.9053	61.1315	74.0625	79.1247	80.1873	10.0862	27.881	30.9249	14.897	38.1894	19.9015	89.8785	84.7129	81.3952	53.0703	23.1586	68.899	84.8892	42.8953
GCA_000219375-AEI90159.1|CTERM|STOP	162.494	105.789	123.732	191.361	32.3856	59.2455	119.966	86.0651	126.668	136.208	141.994	170.616	156.92	32.1633	76.5796	38.9327	60.0896	67.6869	37.5726	137.97	110.345	133.601	88.6426	61.6298	161.133	118.964	75.7409
GCA_000219375-AEI90160.1|0-56	27.2017	36.4008	32.618	40.2233	68.8913	14.1865	29.2238	34.4372	30.3548	33.6751	19.3322	37.8579	12.2959	3.81108	10.3956	21.9857	20.5806	0	15.4602	33.4739	33.2819	25.0111	24.0163	11.1749	31.2607	29.7159	27.969
GCA_000219375-AEI90161.1|140-196	81.806	89.8947	75.989	59.4097	60.0788	14.7452	36.0159	46.7932	64.914	91.4322	78.9121	62.3107	46.7756	38.9765	33.8973	32.9519	35.4614	22.3735	33.2052	61.8374	59.6345	75.0883	58.3152	34.8602	55.8368	57.3089	68.4045
GCA_000219375-AEI90161.1|168-224	136.429	211.174	122.906	170.922	42.0065	56.2142	93.6812	131.766	148.147	76.9814	125.622	91.7364	117.889	16.6303	35.8217	46.5883	27.0661	53.4695	29.5693	95.2681	97.0772	101.155	69.636	54.6287	70.8021	90.0929	68.1038
GCA_000219375-AEI90162.1|CTERM|STOP	31.9783	49.5557	70.0461	67.3438	51.6063	31.9248	43.6856	31.7468	49.9818	69.3844	42.936	63.3413	66.8096	13.3619	23.7811	37.3555	16.505	13.0871	5.2466	62.2916	39.5936	43.1891	45.3417	19.2476	54.2148	71.3202	51.5832
GCA_000219375-AEI90164.1|112-168	33.1027	59.0263	49.2792	36.5513	83.1427	92.4889	46.2921	37.6255	29.0363	39.362	29.7801	23.4045	42.481	6.27026	27.3422	5.8705	8.10985	20.7269	41.1681	14.6918	30.877	29.4686	21.6277	9.88383	10.1544	20.6533	14.0939
GCA_000219375-AEI90164.1|168-224	92.3096	88.5878	67.3719	84.9935	63.402	115.142	66.0513	48.9759	86.36	60.5315	66.3221	70.7071	84.7406	10.3624	33.083	34.6072	22.4738	35.997	39.5035	56.6242	78.9042	75.6685	53.0444	21.5979	52.6207	58.4388	77.9013
GCA_000219375-AEI90164.1|196-252	53.2074	97.7677	75.4497	67.0332	56.8021	29.2017	43.9194	42.7726	65.953	89.7215	63.0832	71.7503	46.2351	38.9814	4.92634	20.2522	6.49366	26.72	20.1542	68.8493	55.4184	53.4707	40.0795	24.4497	64.6231	57.5642	82.4526
GCA_000219375-AEI90164.1|224-280	37.313	39.0302	49.2903	31.9867	17.5523	42.0143	39.7422	27.4118	36.3763	46.7147	42.1396	48.8959	48.92	24.7953	16.671	10.1395	8.93653	17.4527	16.5722	34.5291	51.495	34.2385	19.8015	11.7014	23.2439	33.9119	45.0673
GCA_000219375-AEI90164.1|252-308	86.5909	45.8791	55.0354	50.2687	61.1936	61.9494	53.9368	45.189	46.3296	62.2532	46.4167	49.1609	48.1093	20.1677	18.0525	19.5578	3.79037	4.3464	30.3814	66.1715	43.0135	62.9485	44.8569	21.0714	51.8608	37.6759	37.7077
GCA_000219375-AEI90164.1|280-336	26.0452	11.0682	8.07731	12.4903	0	10.9112	0.785283	4.04059	15.439	4.53144	12.6128	7.88695	10.9447	5.72512	2.18767	3.06849	1.08296	6.53874	0	13.8807	15.5806	9.74528	6.86298	3.12749	12.2737	0.551293	11.957
GCA_000219375-AEI90164.1|308-364	84.3742	61.1675	58.4686	42.9636	38.9853	30.8394	68.1567	82.8867	36.3803	59.1433	55.8207	53.3548	36.0538	24.2599	34.4524	23.8807	39.7975	32.4452	29.849	35.1415	26.9044	35.5693	29.815	19.5045	49.4046	23.7059	50.4505
GCA_000219375-AEI90164.1|364-420	34.5061	37.9596	26.9504	23.4592	33.7431	40.126	15.255	13.726	17.277	25.7225	36.24	19.1811	38.1923	10.0838	15.8608	11.6872	2.70741	3.26458	8.84206	23.9608	21.3807	23.698	31.6498	17.4363	17.1209	16.8214	18.461
GCA_000219375-AEI90164.1|392-448	55.4723	53.2478	40.3761	45.7001	38.6918	58.9757	36.5674	5.38074	42.3939	41.6278	26.028	38.8927	37.9514	23.4434	7.65282	12.2471	5.41895	23.7234	212.989	34.2512	45.8972	29.2361	21.896	14.5468	37.3745	13.2039	29.2856
GCA_000219375-AEI90164.1|420-476	33.693	56.4282	51.4694	43.2703	23.6029	81.0373	73.9047	63.1701	48.4035	57.7103	62.2749	53.6198	61.4456	23.4361	34.7319	30.6315	35.7425	23.1777	34.5431	52.2449	49.3336	33.9882	35.8992	98.8176	78.8008	58.9493	56.4468
GCA_000219375-AEI90164.1|448-504	16.1245	18.1924	15.3624	17.672	7.95696	39.2912	12.3644	15.8783	21.1967	37.6179	14.7661	22.3444	16.0322	15.809	22.428	17.504	10.2882	36.0162	4.7007	31.5961	34.3133	28.191	23.2201	14.572	23.216	13.7688	8.41018
GCA_000219375-AEI90164.1|476-532	66.8129	62.4978	68.2084	60.0192	136.685	75.8863	71.8412	41.6964	74.0566	74.9932	89.3783	63.619	66.0164	50.1535	83.9494	65.3474	20.841	93.8152	52.4941	74.284	77.6129	67.1915	56.4976	31.1936	67.5303	62.5397	42.11
GCA_000219375-AEI90164.1|560-616	54.364	55.9085	68.6924	70.387	17.2968	49.3935	43.1593	38.742	59.1521	37.3179	68.9888	63.6443	68.155	22.9007	36.6564	13.3938	21.3825	22.6416	30.9475	73.2174	48.562	51.1035	53.3127	39.0157	60.0847	45.4487	73.4988
GCA_000219375-AEI90164.1|56-112	19.5298	11.5956	10.4983	13.1074	19.4882	18.56	2.37265	7.53304	13.3413	21.8022	14.2292	15.2482	9.62872	0.547562	0.550985	6.75069	4.32772	9.27677	0	8.70165	19.2604	8.15538	3.16752	3.90465	14.7019	4.41036	9.77345
GCA_000219375-AEI90164.1|588-644	38.7728	33.4959	51.1943	30.1781	40.6152	63.311	72.8771	62.6723	32.7162	23.4903	32.9894	29.9877	40.0958	10.0789	23.7933	9.1517	7.58901	11.4596	56.1032	40.0201	50.7071	50.871	38.7899	13.0176	24.8565	26.9729	51.5365
GCA_000219375-AEI90164.1|84-140	18.1264	22.1442	11.0486	7.92188	39.5173	44.2107	21.0447	32.0007	20.4175	30.5653	26.8481	19.7196	21.9188	10.3576	12.8506	16.57	8.93653	20.9662	8.28943	14.9698	22.9648	27.1369	11.0864	10.404	18.1805	13.7688	18.9923
GCA_000219375-AEI90164.1|CTERM|STOP	90.0044	61.6714	68.1974	94.1623	80.6999	172.3	138.683	193.42	69.0858	91.6539	63.3605	77.8164	88.7298	40.3333	9.57315	20.4649	35.4573	27.5625	16.2992	105.571	62.8356	61.9299	57.5104	37.455	75.6403	59.5142	60.2595
GCA_000219375-AEI90165.1|140-196	165.374	133.156	130.984	141.695	45.5639	39.3104	80.4464	82.0241	123.794	108.138	94.2458	127.793	130.439	58.3357	54.1382	54.4053	44.9356	60.5638	34.0106	112.94	99.2305	91.1413	58.8346	46.0481	115.999	76.5783	75.1512
GCA_000219375-AEI90178.1|0-56	29.4424	45.3439	27.4897	36.563	69.6958	63.5872	34.9884	18.2946	43.7084	63.9974	39.4494	41.7952	30.4726	16.8993	59.0689	22.0933	21.3908	36.8204	22.3917	37.5638	51.2187	31.3531	37.4744	19.5045	29.6388	16.4981	31.1919
GCA_000219375-AEI90178.1|336-392	43.2543	85.376	94.8855	88.988	45.8405	115.694	41.2877	82.5522	69.0937	87.4668	111.922	93.5874	96.779	45.2446	9.84864	5.22989	30.8649	9.53527	21	66.6935	84.2259	84.7634	54.9224	30.6859	102.074	71.0514	67.5024
GCA_000219375-AEI90180.1|0-56	23.7723	20.2943	25.883	16.7598	4.3912	25.3932	31.5714	36.2954	23.0347	18.9812	11.8105	32.8564	27.7996	7.36053	2.18767	17.2644	5.14201	3.8294	0.825577	28.5727	20.8445	32.6574	14.0029	13.262	39.0057	18.4753	14.1056
GCA_000219375-AEI90180.1|112-168	65.6804	60.8998	45.5487	68.2482	107.846	64.1267	59.2003	22.295	39.7807	54.6116	31.4024	35.2204	54.2486	30.8017	15.0343	46.2411	30.3275	24.2787	42.8328	66.9376	78.9042	55.8291	44.6059	54.3466	44.8848	40.7829	42.0633
GCA_000219375-AEI90180.1|140-196	24.9047	40.0616	47.9477	52.1008	44.4618	51.0185	58.1392	30.9447	41.6028	35.9074	28.7005	39.6877	40.3602	8.17702	14.771	15.9025	26.8057	14.1593	26.24	49.5107	50.1133	42.3853	24.5442	22.0993	56.915	35.5115	64.8691
GCA_000219375-AEI90180.1|168-224	46.6838	21.3648	25.3327	13.7051	19.2032	19.3756	23.409	34.9552	24.3453	34.564	14.2292	28.9276	27.0006	5.45134	19.6811	4.85579	10.2799	16.6485	33.977	36.5086	25.3286	23.957	24.0077	25.747	29.1322	20.1428	10.0391
GCA_000219375-AEI90180.1|196-252	27.4728	34.7872	29.6355	36.5747	21.4031	5.46519	28.4133	16.6804	26.435	22.3798	46.6999	31.8174	36.8939	1.36405	6.56304	15.8755	23.5567	13.6328	19.8947	29.9398	36.6771	40.3037	22.1642	8.06627	38.4991	43.5395	24.4455
GCA_000219375-AEI90180.1|224-280	54.8899	43.2419	43.6448	38.3912	51.0447	45.874	26.308	22.8532	35.0737	24.912	45.8917	35.7589	45.7181	1.09027	0	17.7436	9.73431	16.907	11.3121	32.1181	33.5253	31.3265	29.2957	10.918	36.0616	32.2036	33.0748
GCA_000219375-AEI90180.1|252-308	71.917	79.3844	58.4797	58.4976	5.48479	84.8524	60.5372	42.7525	63.076	49.5806	45.6144	53.6325	60.6995	15.8138	9.57315	10.406	30.3234	37.098	27.6384	74.0286	51.7303	79.3224	36.9551	26.2673	54.4867	37.7575	36.6217
GCA_000219375-AEI90180.1|280-336	15.5664	21.3414	22.9006	16.752	15.0801	16.9287	17.0846	9.68535	15.1832	5.08669	26.5649	24.1911	23.7812	11.4503	3.01009	4.00249	11.6398	24.8244	12.7105	14.9698	15.8405	15.8015	20.8228	7.01957	13.3611	7.98699	14.6369
GCA_000219375-AEI90180.1|28-84	77.515	37.7076	58.4576	53.6379	95.777	62.7651	70.8053	58.6516	57.318	68.7508	65.2425	71.7672	61.2106	25.624	35.5462	28.4432	17.063	103.974	16.5789	50.3558	65.4512	43.4482	40.9103	26.5368	54.7586	43.5259	54.8412
GCA_000219375-AEI90180.1|308-364	26.0291	35.59	35.8534	31.0707	39.5131	9.00382	19.733	7.52297	17.0133	40.4949	31.1429	27.6025	23.7753	10.9027	18.324	15.0222	15.1533	9.27677	19.3421	27.7502	27.189	30.0311	10.2988	5.20201	22.1657	24.4989	20.6096
GCA_000219375-AEI90180.1|364-420	74.461	65.1273	68.4504	49.9698	31.577	49.3999	46.8017	21.5131	54.4172	78.4256	41.3431	70.1897	74.8468	3.54215	33.0789	20.4918	11.367	9.56396	17.1248	71.8389	90.7815	67.1915	56.4717	47.8343	60.9097	34.6777	59.1851
GCA_000219375-AEI90180.1|420-476	44.443	43.7694	61.9461	60.6403	26.3475	66.0086	37.0937	52.4382	50.5172	41.2943	55.0006	74.9222	48.8965	20.1701	11.7568	18.3035	22.4696	10.3586	29.2762	47.3437	53.8425	47.6733	36.4012	22.3688	44.5944	52.9391	33.0865
GCA_000219375-AEI90180.1|448-504	28.8762	24.506	26.4001	24.3752	50.7808	3.00553	19.733	6.18281	36.8918	26.3225	30.0574	28.6541	28.0463	11.4479	1.91218	14.3278	10.0195	17.7303	16.8653	26.1052	43.03	30.0222	18.9967	12.7355	19.4934	12.1149	24.1682
GCA_000219375-AEI90180.1|504-560	95.3315	63.2773	68.6924	70.0764	62.5638	39.5929	47.6206	31.4828	71.711	51.7905	41.8859	54.1626	48.121	83.135	2.4591	31.4848	20.5682	20.4492	16.8452	52.5568	59.6427	42.93	33.2509	29.915	71.8804	49.536	40.1687
GCA_000219375-AEI90180.1|532-588	32.5445	21.8923	16.7271	14.6329	24.4158	8.45154	13.6844	19.8988	14.9195	16.7266	14.4829	12.8757	8.81799	4.90378	3.28965	0	2.70741	2.74758	6.63826	25.3392	22.1933	15.2657	11.0777	8.32951	30.1825	14.589	16.2891
GCA_000219375-AEI90180.1|56-112	20.3751	31.1107	23.9791	26.8128	7.69306	24.5584	10.7854	20.721	20.937	33.1311	45.0952	21.562	32.8637	9.81243	27.8973	16.8903	8.66372	0	17.1383	32.6853	14.7927	25.2968	15.0501	11.9647	21.6591	22.0656	43.6923
GCA_000219375-AEI90180.1|644-700	37.9597	60.6713	32.6069	47.8388	74.9212	83.7925	50.8039	42.7626	24.8607	36.5186	26.8363	35.4897	49.437	33.5129	3.55701	26.0152	9.75082	10.0905	14.0887	42.4538	50.6578	24.7697	30.8622	12.7355	19.4934	29.4878	17.6407
GCA_000219375-AEI90180.1|672-728	0	2.90475	5.39224	3.3496	3.84652	2.18351	6.04011	2.69037	5.23421	2.55453	0	17.6164	1.33356	3.54215	6.01612	1.81419	0	4.63359	4.14134	11.1691	3.95601	4.21608	4.74266	2.0808	3.20666	3.85906	6.78127
GCA_000219375-AEI90180.1|84-140	26.6114	27.6941	49.0815	41.737	61.4744	72.5916	62.8932	52.4483	41.6226	60.3657	30.8715	46.0229	47.3103	23.1696	10.116	23.4797	20.0432	30.5878	17.3978	56.8796	42.7783	57.7225	34.0212	30.1909	40.0932	36.9237	42.6063
GCA_000219375-AEI90182.1|0-56	34.8174	45.887	47.6947	45.3973	53.232	10.924	35.0052	29.3203	44.4916	65.0967	43.2015	41.7994	52.1219	15.5328	14.224	5.76289	10.0236	5.73454	3.04281	38.9422	42.4937	34.7832	31.9267	16.8909	59.5503	49.8049	72.4478
GCA_000219375-AEI90182.1|28-84	50.3924	28.9853	31.5505	35.3325	183.043	195.604	176.559	172.656	45.7943	37.6403	38.883	54.6757	43.0156	46.8776	23.5137	300.561	14.0703	25.6477	80.0936	58.5359	90.2616	91.6772	56.1948	35.6248	55.5185	54.2835	31.4459
GCA_000219375-AEI90182.1|CTERM|STOP	64.2367	72.7794	54.1989	60.3141	36.7812	87.0681	62.8764	88.2377	61.226	72.472	71.9209	54.6799	54.5307	20.7128	33.9014	30.1767	21.9323	45.8294	27.079	49.2441	55.9464	51.6394	56.74	24.456	46.4975	44.6693	38.5397
GCA_000219375-AEI90184.1|0-56	34.7772	34.5508	38.2302	20.1212	4.94011	36.2727	20.5099	24.9854	27.2301	30.8541	48.5819	30.4966	40.8889	13.6284	1.64076	25.4553	2.98021	9.26721	5.25332	33.7405	37.4815	26.3331	33.2509	14.3024	33.4171	27.5243	29.055
GCA_000219375-AEI90184.1|112-168	12.1692	32.1578	34.7749	27.7249	25.5263	4.36703	14.4529	9.67528	20.4096	24.8896	21.4796	27.8675	28.5986	36.8008	4.37942	34.9006	18.952	18.2569	19.8611	26.417	17.9609	15.2834	22.1556	15.6061	30.1732	19.2683	29.8636
GCA_000219375-AEI90184.1|140-196	29.7215	18.2002	24.8045	27.721	14.5438	3.81475	21.5794	16.1423	17.273	20.4028	23.8747	16.8214	23.5285	10.0814	0	15.2887	0.541481	4.35597	6.63154	28.0281	24.0126	26.0829	19.5418	6.76261	23.2253	21.7287	12.211
GCA_000219375-AEI90184.1|168-224	83.5369	73.8421	88.7116	77.6961	23.054	51.8533	56.3012	61.5759	74.5801	48.1476	47.7559	69.1296	90.5923	6.27026	13.1261	26.3086	15.4344	17.175	25.6806	80.5751	70.9999	71.6758	62.3051	40.3068	46.7694	70.997	60.2478
GCA_000219375-AEI90184.1|196-252	66.8129	30.5989	44.173	62.1423	12.0759	30.5632	46.5595	33.087	67.7791	44.4489	43.2074	47.8485	54.8068	29.1638	28.9789	39.3043	12.1772	30.5591	22.6445	44.91	59.391	48.9953	28.5167	56.697	40.6091	39.6667	38.5047
GCA_000219375-AEI90184.1|224-280	93.6971	66.4264	80.0722	74.6568	63.3809	49.1302	44.9973	71.018	85.5648	81.2803	70.5817	90.1546	77.7961	21.5342	26.2443	18.6238	36.0194	62.7467	19.6218	75.6511	72.0806	52.9525	60.4357	31.2187	66.5263	71.3746	70.5181
GCA_000219375-AEI90184.1|252-308	99.9097	34.0312	47.9919	36.2525	33.2026	30.8266	47.8796	15.046	51.0367	81.3027	64.151	62.3065	34.7496	22.3555	41.5544	17.4502	10.8297	34.6471	22.6445	42.7543	58.5948	33.9882	31.944	33.287	34.7486	22.052	39.0593
GCA_000219375-AEI90184.1|280-336	33.1027	26.3716	47.7279	35.9614	7.13572	40.9289	15.2466	46.5292	31.1419	26.0896	27.9218	30.2315	38.4978	48.2418	13.9445	17.1837	12.9997	16.907	22.3782	39.9975	36.3926	23.4477	20.8315	21.5854	16.0334	31.6523	16.2775
GCA_000219375-AEI90184.1|28-84	91.9903	91.4849	112.682	87.4429	61.4828	25.9199	51.3134	63.7283	98.1439	84.0567	89.3665	81.5015	134.164	20.4488	45.9422	13.741	13.8099	1.90513	19.6218	114.84	67.06	79.8229	68.9088	22.8827	78.2663	73.8216	73.0025
GCA_000219375-AEI90184.1|308-364	42.7363	30.3078	36.6236	45.7001	55.9977	19.6518	18.1456	15.0661	37.4232	41.8943	67.915	30.7489	45.442	8.72216	2.73053	7.9781	4.87334	1.63707	6.90449	27.2169	32.9891	31.8801	37.1974	18.7148	35.5271	39.6531	19.004
GCA_000219375-AEI90184.1|336-392	48.3744	31.6147	27.7537	43.8719	4.3912	22.6126	23.6679	18.0105	29.8433	29.9988	46.9654	19.9635	26.184	11.4454	8.7426	2.10759	11.0983	0.823316	6.89776	20.6821	40.3569	29.2361	15.0501	8.83713	40.328	27.8067	27.9457
GCA_000219375-AEI90184.1|364-420	43.8849	18.46	24.0012	30.4691	17.0245	19.382	32.8662	13.1677	29.0482	46.9588	37.591	41.261	32.8578	6.27026	9.84458	14.675	8.66372	16.1123	12.7105	24.2048	36.71	33.9971	19.2908	10.4166	23.4971	22.5897	38.2624
GCA_000219375-AEI90184.1|392-448	55.2093	70.3941	53.9016	57.896	29.9049	15.2719	28.9313	48.9557	52.8667	46.97	51.8031	55.4623	47.3161	16.6279	11.2099	10.6456	12.7352	28.1082	20.9731	54.412	54.1188	52.9791	35.0771	36.9285	46.2257	38.2952	44.2586
GCA_000219375-AEI90184.1|420-476	40.5117	30.5833	20.4685	40.8171	41.1683	11.7268	25.2385	9.93928	37.9506	33.1311	19.0549	43.1077	37.687	10.6314	5.44887	11.3131	2.71566	7.65881	20.9933	28.5614	43.7933	38.7226	34.0471	15.3554	37.9182	29.9712	29.5863
GCA_000219375-AEI90184.1|448-504	25.1838	21.8766	25.5968	24.6779	15.9055	20.4674	11.5791	21.249	19.1109	29.1659	16.9016	25.7685	22.7237	0	2.73459	6.13699	4.5964	5.72498	11.3255	17.6813	23.4764	26.0829	17.6984	17.6932	21.9124	18.7305	25.7854
GCA_000219375-AEI90184.1|56-112	10.1835	1.32247	11.0265	4.57616	16.7437	10.6479	1.57057	11.5636	4.44709	7.64123	7.51573	13.4015	6.14498	0	11.7649	8.24459	3.7945	1.36901	1.10525	7.89046	11.6082	10.7993	3.96372	3.11491	1.60333	5.7682	9.77345
GCA_000219375-AEI90184.1|84-140	48.3744	28.7411	28.8322	33.8305	0	11.7396	11.8381	23.9294	19.6185	25.1896	21.4619	34.7073	26.4601	0	0	2.45479	9.7467	1.35944	0.552626	16.6261	31.6896	17.1235	15.2925	9.87754	13.6144	14.0513	11.4024
GCA_000219375-AEI90185.1|0-56	48.9165	32.1656	28.304	28.0354	117.718	98.4622	77.1048	83.8824	26.6908	27.733	17.1671	18.1464	96.4734	8.99594	1.91218	20.5187	0.814286	8.44388	4.7007	25.8385	64.9232	26.8424	27.7205	14.5594	21.6498	14.885	20.0783
GCA_000219375-AEI90185.1|112-168	25.758	15.2876	22.9117	10.9727	28.8197	5.18905	13.1497	13.7159	5.75763	14.4273	20.9368	14.7181	16.8371	8.71973	4.10393	16.8365	13.8058	0.813754	3.03609	12.8028	21.3807	16.3286	14.2539	5.46525	8.82298	21.4599	10.5704
GCA_000219375-AEI90185.1|140-196	72.7704	37.944	48.5201	50.2843	139.422	98.0122	139.175	173.548	29.8314	57.7327	41.3254	51.7942	36.0656	63.2325	67.8161	93.4721	18.1501	42.2871	27.6384	118.675	2069.08	990.725	404.884	402.633	61.716	46.565	50.7628
GCA_000219375-AEI90185.1|168-224	88.8559	56.6567	45.2846	47.8271	103.194	153.885	89.9714	78.5214	61.2459	58.8768	55.0124	43.6419	48.6321	38.979	1.64076	29.431	11.0983	49.3814	22.1053	59.3133	67.5799	56.0793	37.1974	23.9232	41.3876	27.269	47.4932
GCA_000219375-AEI90185.1|196-252	72.172	34.2753	42.027	42.3542	112.799	122.001	73.9551	107.884	37.9546	33.1087	33.0071	52.5724	52.398	3.81594	6.02018	43.6542	14.897	22.3831	20.161	42.987	36.1819	22.6616	30.6112	26.7875	55.3209	33.643	36.0787
GCA_000219375-AEI90185.1|224-280	47.25	45.3439	48.256	70.0803	44.4576	52.1103	57.8886	46.2451	49.2066	50.3687	45.0657	61.503	45.9766	13.3546	17.226	41.0379	8.12224	13.0966	11.5985	41.0867	44.0778	51.8984	35.8647	18.4704	39.2776	39.6939	47.5166
GCA_000219375-AEI90185.1|252-308	38.7728	46.9106	60.3837	54.2356	36.2196	29.4522	35.7737	34.9552	42.382	33.9528	34.0926	34.7031	46.241	36.2532	17.4975	11.8999	28.1574	20.7269	38.9575	29.9398	44.8822	49.5401	35.6309	19.2664	40.881	34.9601	38.782
GCA_000219375-AEI90185.1|280-336	27.1695	37.9675	69.2648	44.7879	118.293	150.359	149.979	161.862	41.0992	56.3557	59.862	50.7299	49.9775	9.81243	6.28755	49.5224	12.7269	62.4595	30.4016	54.2018	67.3528	73.5338	34.0384	25.747	44.0785	40.2588	65.9084
GCA_000219375-AEI90185.1|28-84	16.9939	8.17902	29.3604	21.0294	20.8542	19.3565	38.9401	37.9298	21.4644	18.67	10.4654	11.8326	24.5919	1.36162	1.91625	5.52329	7.58075	5.7441	10.2337	20.4267	19.2686	21.8667	18.2091	6.76261	18.1712	18.7305	12.7773
GCA_000219375-AEI90185.1|308-364	23.7803	39.3056	26.3891	69.4631	65.8659	33.0101	44.4625	48.4176	34.2826	28.0442	30.3169	37.0713	28.5927	12.2643	7.10589	2.45479	12.4541	0	19.6151	40.0427	24.5571	36.1141	24.2846	13.519	21.6405	21.4735	20.5979
GCA_000219375-AEI90185.1|336-392	35.6788	33.4803	31.5727	28.0315	24.4158	25.6566	22.0889	25.0056	17.8004	27.433	29.255	22.0878	32.3467	9.53622	3.56514	0.880193	3.24889	8.72151	14.3751	15.5143	28.7649	24.7786	8.97467	6.50566	33.4264	21.2182	28.4886
GCA_000219375-AEI90185.1|364-420	37.3452	46.6742	26.9504	35.6509	20.301	33.0165	24.729	24.7416	34.806	64.2526	46.9772	37.5929	13.3592	12.5357	1.64076	11.9537	2.70328	11.201	19.6218	24.4715	34.5732	27.9053	38.0023	10.661	29.9199	16.5389	39.3133
GCA_000219375-AEI90185.1|392-448	23.2061	41.6517	43.6669	46.9228	56.2532	31.1027	49.7428	23.4014	33.7552	40.7278	28.1754	16.8256	31.2716	91.584	32.2606	23.9345	20.8451	32.1962	18.2301	33.1959	29.0248	41.3844	17.1532	17.43	26.1509	28.0892	30.9496
GCA_000219375-AEI90185.1|420-476	92.5726	100.208	89.1845	71.9008	40.8706	26.4914	46.0416	40.3663	76.67	71.3726	100.128	74.3922	85.8158	2.18053	35.5503	8.5918	16.7778	18.5632	35.0823	87.9555	77.3365	85.8619	50.6816	35.1109	95.4164	76.5511	53.1888
GCA_000219375-AEI90185.1|448-504	65.9917	67.4891	54.1767	93.5372	18.6543	27.8593	36.5758	27.7061	88.4657	57.7551	75.1303	75.1704	68.1726	16.892	2.18361	15.4476	5.14201	8.99914	14.8941	58.2354	73.6401	40.8307	39.3437	27.8279	67.342	41.6031	58.3414
GCA_000219375-AEI90185.1|476-532	66.1984	74.8814	57.9294	44.1746	20.5818	26.742	45.4984	31.2288	66.2088	42.7048	79.7381	41.0044	51.3288	17.7133	17.4975	20.1715	14.6242	36.8108	8.83533	67.7149	54.9068	59.7863	49.6257	28.8746	54.5146	49.5632	48.5675
GCA_000219375-AEI90185.1|504-560	25.1757	8.1712	15.6155	13.3907	31.5517	12.2663	12.1055	4.02044	10.7162	9.06291	11.0022	4.99295	11.7495	10.6241	5.74062	3.06849	3.24476	0.823316	0.552626	6.80134	12.6642	8.1731	11.346	5.18942	5.08186	3.02532	11.1134
GCA_000219375-AEI90185.1|532-588	48.9486	60.6478	54.6828	55.4505	16.7437	64.6598	34.98	38.1736	64.6384	47.6036	41.8623	40.7478	54.2663	15.5376	19.1383	24.8685	21.1138	33.5366	20.4339	40.0201	48.5785	39.5176	28.2139	16.6402	40.5906	34.1536	65.6895
GCA_000219375-AEI90185.1|560-616	17.273	12.3985	21.294	24.0647	13.1779	20.4674	16.5667	16.1423	17.7964	15.2825	11.8105	16.5648	17.9063	18.5371	6.01612	12.274	10.561	4.92078	9.94732	29.1173	27.9769	23.9659	20.2949	10.9242	24.3035	15.7052	14.1172
GCA_000219375-AEI90185.1|56-112	14.1469	30.8431	17.4972	14.9239	8.76976	1.09176	12.8908	17.2084	21.4564	27.4778	7.50983	27.0725	10.6921	0.545133	7.10996	16.1959	4.5964	0.54569	11.5918	20.9487	12.3879	14.4884	11.6143	6.2487	12.8081	20.895	21.1409
GCA_000219375-AEI90185.1|588-644	103.052	93.0752	91.3084	91.7167	66.419	64.4092	101.301	44.925	83.4908	95.7311	74.3575	97.8068	83.6537	16.3541	43.4708	55.447	30.3234	43.9146	24.8483	95.2229	107.688	69.0228	57.2248	38.7587	66.2637	63.656	53.7318
GCA_000219375-AEI90185.1|616-672	67.355	39.2822	47.9809	46.9228	31.8451	59.496	45.49	31.9806	43.7164	66.2409	44.8357	50.9992	57.7267	11.4454	22.1443	19.2644	15.9635	7.36206	28.1978	43.787	39.61	38.7315	29.5467	24.7066	45.1567	32.4724	40.411
GCA_000219375-AEI90185.1|644-700	30.87	28.7568	27.7648	19.504	40.8833	33.2991	19.7246	26.376	30.103	31.9982	26.3171	20.5062	17.1073	0.545133	0.822411	63.7189	3.24889	7.07487	15.7601	14.6918	37.238	19.7675	19.5246	14.3087	26.7225	16.8214	7.32424
GCA_000219375-AEI90185.1|672-728	15.5664	12.3906	10.7845	14.0157	12.344	10.9176	11.3118	8.33512	18.5796	22.6462	20.6714	15.2482	6.94982	0	24.0647	16.3035	3.25302	0.536128	6.07891	18.2259	6.06807	11.8533	7.91883	9.10038	15.2271	10.1922	14.6485
GCA_000219375-AEI90185.1|700-756	110.915	58.5302	58.2377	64.91	50.7724	21.3086	63.3943	24.2135	53.9097	55.5004	57.9622	100.419	70.3112	15.2614	18.6035	21.372	12.7145	22.3544	17.1316	68.5826	37.9931	43.4482	44.8483	23.9357	48.6261	48.1781	42.8953
GCA_000219375-AEI90185.1|84-140	34.2351	33.7088	20.5017	35.0337	27.4496	39.0342	19.4657	10.4975	26.4231	27.1219	26.028	23.6653	18.9755	8.99351	1.64076	4.29589	12.4583	15.7869	12.9834	23.3936	38.5376	37.4183	22.9432	17.9439	34.73	14.3337	22.7698
GCA_000219375-AEI90185.1|CTERM|STOP	92.5324	81.9905	77.0454	71.2874	71.0871	79.4571	74.7236	33.6251	65.953	82.6573	71.1244	75.1873	68.437	44.4354	5.18557	24.7878	13.8017	27.8593	13.809	58.2467	65.1995	85.1112	40.1227	28.0974	69.1987	38.5641	47.2159
GCA_000219375-AEI90186.1|0-56	52.0588	66.9695	61.4511	56.976	25.2497	41.4428	54.4715	41.9403	52.8588	36.485	59.036	49.6741	47.0224	17.4371	32.2687	27.6437	20.5723	23.7234	30.6544	54.4233	53.0381	52.1753	34.8347	21.3221	36.2963	46.2689	57.5328
GCA_000219375-AEI90186.1|28-84	9.90439	12.1152	16.1436	9.75391	35.6706	24.8409	11.8465	10.4874	15.7027	13.5832	22.0046	9.20356	11.2325	0	5.74062	7.63089	7.58075	0	3.31576	20.96	11.8845	12.1213	9.75361	9.10667	13.9049	10.7707	12.1993
GCA_000219375-AEI90186.1|56-112	20.1121	46.1311	29.6687	32.3012	47.4746	27.564	33.6683	20.1527	22.5152	33.4087	26.5885	36.7936	24.6095	33.8037	1.91625	14.3547	11.3712	24.0202	9.39469	35.3742	33.2737	34.2562	30.1005	11.1749	29.6388	39.9356	29.5863
GCA_000219375-AEI90186.1|84-140	65.9917	76.7315	58.2709	49.3604	9.59523	20.7372	35.7905	21.5231	55.7477	77.2143	65.2661	77.5641	50.8059	54.2482	3.82843	21.372	9.7467	133.674	21.8323	69.6718	67.3035	49.7992	55.6928	32.5224	47.8291	54.2971	51.8021
GCA_000219375-AEI90186.1|CTERM|STOP	93.3778	39.5654	50.655	61.8513	47.1853	28.9383	77.0796	83.6586	57.5817	73.8602	42.1337	53.8849	61.4573	21.8007	47.5667	1.2274	41.1534	17.175	43.9179	75.8952	98.7024	50.8178	38.7985	19.7615	49.9576	45.7312	44.2586
GCA_000219375-AEI90187.1|0-56	60.5924	61.6871	42.8857	42.6609	1.91904	29.7476	30.2513	41.4224	77.7328	35.108	49.1187	62.3023	54.0019	39.5144	16.6791	19.3989	19.2248	14.4465	28.4573	51.4337	64.9725	45.3149	35.354	30.6922	44.6223	40.4733	50.1848
GCA_000219375-AEI90187.1|112-168	42.1862	44.0292	33.4323	47.8349	63.4062	34.9432	31.0534	21.239	36.1126	50.9911	51.0066	39.1704	51.0526	9.2673	12.5833	26.3893	2.97608	3.81027	19.6285	33.4965	36.9535	40.3303	28.7505	17.4237	45.9631	39.922	41.0007
GCA_000219375-AEI90187.1|140-196	24.0433	66.6862	43.9642	42.657	17.8415	10.6351	35.7905	28.7722	39.0054	37.3962	45.9153	33.6514	38.7739	29.7187	2.19174	8.35221	25.9831	27.8401	11.8714	40.0427	31.6567	37.4006	30.066	20.7956	40.6184	35.2834	22.2385
GCA_000219375-AEI90187.1|168-224	10.4786	17.1375	11.3237	15.5411	1.37014	2.72939	15.7898	17.1983	7.3279	21.2581	15.8338	6.83536	17.6537	7.3581	6.83853	1.2274	1.08709	6.53874	6.07218	23.6829	21.3725	16.6054	10.844	7.53977	18.9682	13.5272	9.2188
GCA_000219375-AEI90187.1|196-252	17.5521	25.0491	32.882	21.0294	9.88446	36.8378	13.6844	26.0717	30.8902	33.664	33.0012	32.0698	24.0573	16.3541	11.4894	12.0075	4.5964	3.54221	8.56238	15.7697	14.2483	24.5107	17.6898	11.1875	33.6611	25.6151	24.6761
GCA_000219375-AEI90187.1|224-280	27.7438	27.6863	23.1979	32.2973	41.9938	18.2903	28.9397	35.2292	25.8997	35.3969	19.869	19.4504	12.2841	12.2668	32.2646	0.293398	20.0267	13.6423	11.0459	26.9277	25.0933	32.3983	21.6363	7.53977	26.4506	29.151	13.8282
GCA_000219375-AEI90187.1|28-84	47.8484	56.6724	56.5757	61.2341	21.4073	31.9184	44.7047	35.2695	43.9602	69.9397	59.5669	66.5089	71.6095	22.3531	16.1322	22.6263	7.58488	24.2787	14.3684	73.7394	55.9711	78.5186	75.4781	28.0849	52.3395	59.5142	38.2624
GCA_000219375-AEI90187.1|56-112	62.5541	46.4222	62.7495	46.0106	29.356	1.63763	33.9273	48.4075	39.505	48.9358	50.7293	37.5845	59.0838	7.36053	20.5076	31.5386	6.49779	8.73107	18.5031	54.412	59.6591	56.3827	42.2172	20.288	37.909	40.2316	32.5552
GCA_000219375-AEI90187.1|84-140	45.8546	41.9272	60.6146	66.1133	33.7431	9.82584	38.1716	23.3712	52.8588	43.016	42.9537	50.4733	40.6186	28.6235	19.9607	26.3355	23.007	19.377	13.2564	45.1767	55.9793	36.0875	36.1243	20.5575	55.3209	34.7185	51.2825
GCA_000219375-AEI90187.1|CTERM|STOP	17.273	10.2809	15.9017	7.92578	86.1936	31.9375	43.1509	13.9799	18.0561	24.0903	26.5708	17.873	16.0381	29.4425	2.73459	5.55019	6.49779	25.1212	18.2234	66.1263	95.0388	30.567	13.475	10.661	29.9292	5.79539	21.4416
GCA_000219375-AEI90188.1|0-56	64.2689	76.1805	53.6043	56.6694	47.4788	80.8123	39.4581	58.0833	79.5669	77.0038	75.974	72.8147	43.3329	14.4473	12.5792	33.0864	25.7103	15.2699	33.9904	71.0164	88.1412	66.9413	58.3066	32.5161	68.3738	46.5922	54.2865
GCA_000219375-AEI90188.1|28-84	20.3831	20.0267	21.8443	22.842	7.68884	35.2257	22.8826	9.69542	14.1284	46.7595	14.2292	24.4519	25.6611	0	3.28151	14.4085	2.70741	7.90775	6.35858	23.1157	19.0087	31.0586	26.3963	17.1604	21.3686	21.191	34.4498
GCA_000219375-AEI90188.1|56-112	53.5186	86.4857	80.0501	113.342	63.9467	88.9564	92.0517	48.9356	81.1015	86.9115	85.3428	70.9764	83.9239	18.8012	21.877	36.5291	17.8649	32.5121	19.888	83.8088	89.7336	61.8767	60.6867	28.8746	94.854	72.4909	88.9804
GCA_000219375-AEI90188.1|84-140	20.6622	26.3481	25.0354	25.5901	9.88446	5.73493	19.4573	16.1624	31.1419	18.6812	15.3029	25.2385	29.1273	17.4395	19.4178	9.1786	12.1772	16.0836	12.9834	22.5937	21.6406	13.4255	17.6811	8.84343	15.7708	12.3702	13.5743
GCA_000219375-AEI90188.1|CTERM|STOP	52.083	44.3124	31.2643	61.8513	16.7437	10.924	13.9434	15.3301	44.4956	22.6686	74.6112	28.6583	33.6686	6.53918	10.667	9.1786	23.5567	26.452	5.7925	23.9721	26.9291	30.0311	16.3743	17.9376	22.4468	22.8857	29.309
GCA_000219375-AEI90189.1|0-56	42.4653	39.2978	42.3243	46.915	17.2884	19.3692	29.2071	25.5437	25.3842	36.5186	48.3046	34.7031	45.7005	34.8915	35.0074	34.0742	24.3669	53.479	61.0502	49.5333	46.9861	36.6145	22.9518	41.0903	54.7586	20.1156	36.3561
GCA_000219375-AEI90189.1|112-168	190.275	186.435	185.29	209.949	126.825	223.796	120.025	122.648	140.79	209.057	172.611	187.983	207.176	87.5013	67.8242	74.7932	55.2532	93.8726	106.096	160.113	128.25	147.046	130.638	83.7367	160.083	128.81	120.28
GCA_000219375-AEI90189.1|140-196	10.4706	26.6157	16.4519	28.6487	35.3983	17.1793	17.1098	17.7364	24.601	20.0917	22.2819	21.8144	34.2032	18.2609	15.3138	17.103	7.84943	11.7181	4.9871	34.2964	11.6082	22.3848	11.346	11.6951	41.6873	26.9865	32.0122
GCA_000219375-AEI90189.1|168-224	43.5897	82.809	110.007	106.634	117.735	64.4156	77.1048	63.2104	97.6085	89.7327	101.969	118.82	85.2752	31.0682	15.8608	13.7679	28.9717	22.3735	23.7699	121.109	116.966	69.5676	74.4049	52.0087	92.4163	88.9902	74.6198
GCA_000219375-AEI90189.1|196-252	75.0031	54.838	64.4668	79.2333	51.5936	16.9351	53.4188	50.5902	65.1579	98.8524	69.5197	76.504	72.1794	7.36296	16.9546	44.1065	16.5132	18.5727	24.3158	77.5967	58.376	64.2883	39.0409	29.6455	76.9347	72.5045	58.6538
GCA_000219375-AEI90189.1|224-280	5.37481	13.2013	21.052	17.3653	0	1.64403	15.2466	7.80712	39.4852	13.028	11.0022	14.4616	11.4793	11.9881	4.91008	4.29589	2.71154	1.09138	2.48346	5.45688	13.7367	8.95033	18.4515	6.76261	9.62	12.1693	14.7186
GCA_000219375-AEI90189.1|252-308	93.418	108.931	88.117	92.9239	65.887	18.2711	76.0185	50.0319	86.3679	105.084	104.134	56.2701	85.5455	16.3565	42.9279	8.9121	18.6792	22.115	27.6317	75.6963	94.4861	57.7225	59.3366	42.6635	73.2398	68.8868	50.4855
GCA_000219375-AEI90189.1|280-336	26.021	38.2194	42.7972	55.4544	12.059	25.9007	32.8662	21.4929	29.296	48.7141	51.2544	42.3126	52.0925	31.8823	1.09384	19.8781	11.0818	28.0795	6.91121	36.73	43.5498	42.6621	33.2509	21.5791	35.799	32.2308	20.8869
GCA_000219375-AEI90189.1|28-84	119.825	137.384	113.474	106.642	181.728	50.5365	112.622	70.7338	123.275	116.725	113.538	127.781	108.812	65.9681	53.8831	52.4859	35.7383	75.308	46.142	105.627	133.799	80.5825	76.2485	37.969	142.978	115.227	69.1547
GCA_000219375-AEI90189.1|308-364	131.875	92.8153	114.542	106.316	123.514	141.617	109.447	91.4362	125.093	168.221	95.2664	148.546	107.742	30.7968	53.6198	74.3139	68.5058	30.8176	45.0501	113.762	132.499	85.6205	97.6699	78.0329	119.685	124.035	112.342
GCA_000219375-AEI90189.1|336-392	99.0483	42.9899	71.4219	67.9493	59.0148	70.9602	46.05	62.1342	74.0686	94.5982	63.0714	81.7623	73.5131	15.54	42.385	22.5456	11.9085	49.4005	18.5098	69.3939	73.6483	60.8492	55.1562	24.1738	51.008	61.6788	55.6264
GCA_000219375-AEI90189.1|364-420	42.4733	58.0105	56.0696	49.0498	41.9853	49.9586	37.8622	28.5182	70.9358	61.4427	65.7616	61.5072	68.437	44.1591	30.9034	43.84	32.7704	39.0319	32.6055	61.7809	63.64	55.8468	59.6481	22.6258	78.2663	47.9229	55.6264
GCA_000219375-AEI90189.1|392-448	105.022	66.4342	72.5446	69.467	25.5178	19.639	47.0775	36.3256	47.6363	95.1311	65.7734	63.8798	72.4321	56.9643	9.29359	36.2088	34.924	37.682	26.8061	73.1948	74.9644	55.0784	73.3663	25.4838	73.4838	56.744	79.2413
GCA_000219375-AEI90189.1|420-476	80.4025	86.2102	92.7063	77.0984	84.5341	126.632	50.7871	51.1383	84.2582	84.0567	102.258	82.814	66.8096	46.3422	38.5605	33.6463	59.2877	29.7549	22.9376	84.3873	78.1245	70.0858	63.3351	39.5296	67.0701	36.6685	52.3568
GCA_000219375-AEI90189.1|448-504	57.2031	46.9262	59.5693	59.4136	24.173	87.0809	21.0531	30.3864	52.611	61.7091	52.0626	42.83	71.3628	8.17945	7.65688	19.3182	17.8525	7.65881	22.3648	43.8209	46.9697	39.553	44.3462	22.3688	35.5178	32.5268	21.9729
GCA_000219375-AEI90189.1|56-112	94.5666	73.551	73.0507	74.9478	91.3896	67.1324	59.4425	49.1895	67.2517	127.099	78.6525	75.9486	78.319	27.8021	19.1342	29.6437	16.5174	61.5979	23.2038	64.7479	63.3637	62.7072	59.6481	34.3086	84.4082	63.8569	40.122
GCA_000219375-AEI90189.1|84-140	50.9183	66.7019	71.4219	74.9712	97.7131	87.357	55.2568	29.0563	64.9061	91.7657	115.946	95.1607	80.4576	22.8958	29.8095	42.8521	17.869	40.9467	20.1744	78.408	64.8821	59.7952	61.2492	43.9735	116.796	74.1449	81.3899
GCA_000219375-AEI90189.1|CTERM|STOP	51.7476	54.8145	58.2045	46.9033	54.3383	9.81305	39.7254	27.696	52.0716	71.9055	53.1364	52.0593	54.7892	26.7143	28.7034	15.3156	14.8888	17.2133	29.5558	49.2554	34.3297	57.9284	49.3746	50.9557	42.4472	40.2044	39.8913
GCA_000219375-AEI90190.1|0-56	39.9133	44.5566	64.6645	55.4349	22.2201	39.015	32.883	41.9302	51.5522	53.7563	34.8772	43.3642	54.7656	15.5425	11.2139	13.6872	12.1978	16.6389	6.91121	46.2884	72.8357	37.4183	41.4555	16.8783	41.1343	31.6523	36.9107
GCA_000219375-AEI90190.1|112-168	54.9141	62.49	41.774	55.4466	96.3006	55.0904	54.7473	33.8991	41.0873	42.2055	35.9391	33.1214	36.0832	4.90621	21.6137	24.7609	14.6201	15.8251	13.5495	41.9318	71.5279	42.4118	29.815	14.3087	25.9161	34.9194	26.0394
GCA_000219375-AEI90190.1|140-196	113.253	129.976	115.642	153.251	87.8109	73.4584	109.957	100.524	130.847	100.151	128.825	118.273	86.8674	61.3329	92.6805	20.1177	31.1418	34.6567	55.2507	119.441	116.137	108.025	96.8305	74.3787	123.173	96.1441	94.4106
GCA_000219375-AEI90190.1|168-224	59.1165	47.7135	49.3124	30.764	28.2793	39.8563	46.5679	43.2604	35.5892	46.9812	55.0183	41.2779	31.8239	12.8119	0.546918	10.4329	14.6118	28.9029	8.85551	49.5333	46.4335	46.5838	32.4546	13.2557	36.6146	20.9494	43.4266
GCA_000219375-AEI90190.1|196-252	62.8251	47.1782	59.525	86.5425	74.6615	146.614	47.8712	68.5713	69.0898	64.0086	59.3133	65.4446	60.676	23.1696	61.7793	25.7487	29.2321	28.0986	14.9277	80.0418	59.1147	33.1844	51.1836	37.969	64.6324	49.3352	68.9708
GCA_000219375-AEI90190.1|224-280	86.878	90.4535	111.603	125.216	84.5214	73.4264	82.3349	55.6467	105.992	113.026	136.613	129.859	109.899	86.9439	35.8136	38.8764	31.9355	43.9051	42.5397	109.116	114.033	53.7386	93.3943	49.1569	83.2836	66.0894	76.4912
GCA_000219375-AEI90190.1|252-308	34.2351	59.5929	57.3791	38.3912	73.2491	17.1921	34.6958	28.2341	42.1342	32.5199	36.2282	25.7601	36.3476	16.3493	6.83447	1.52079	2.43873	7.90775	9.93387	35.3516	34.8331	30.567	30.6284	9.36363	22.9627	26.7313	59.9237
GCA_000219375-AEI90190.1|280-336	49.5229	63.2695	67.878	75.5573	62.0233	22.6638	54.4715	68.8555	75.631	62.0203	75.9622	68.8942	62.0096	19.8988	17.226	29.03	30.5838	35.7385	38.4049	54.7125	58.8548	61.6531	39.0582	30.6796	44.0878	44.6693	73.7761
GCA_000219375-AEI90190.1|28-84	73.3366	37.9596	42.8525	56.9838	40.6194	34.9368	51.0377	57.8394	55.2203	67.1185	66.2926	43.6461	47.8449	29.9803	8.19974	44.2141	12.1937	21.8087	19.3421	27.4949	33.2572	41.3755	51.1922	23.9106	51.561	37.5022	55.6381
GCA_000219375-AEI90190.1|308-364	44.9932	55.8773	30.4721	19.5001	21.3989	8.45154	27.628	34.1329	32.4446	38.2067	31.9393	22.8702	29.6737	22.3385	7.10589	6.7776	14.6242	7.90775	25.9738	26.1278	30.6089	18.9636	14.5049	17.6743	44.3411	22.8721	15.4922
GCA_000219375-AEI90190.1|336-392	45.8063	43.5095	52.2949	22.547	2299.13	3237.39	2498.6	2970.29	42.1302	64.8079	38.1102	22.866	44.0731	82.5898	26.5238	25.9614	26.2518	9.54484	44.1774	36.4521	43.8261	42.6621	27.4436	20.8019	39.5309	15.9876	33.9185
GCA_000219375-AEI90190.1|364-420	7.36857	3.9596	3.23534	7.92188	3.01684	15.0277	6.31587	24.4977	10.2047	4.26501	2.14735	2.36819	8.01903	10.6314	0	17.2375	0	3.27414	3.31576	6.26807	6.6043	8.42332	1.85204	4.6818	9.61071	0.820142	2.71484
GCA_000219375-AEI90190.1|392-448	87.7958	98.0745	82.5155	74.6568	39.5258	55.9444	68.6831	37.9399	93.6925	104.761	114.642	84.3746	86.8968	22.3555	15.8608	4.58929	8.66372	18.5441	9.12174	59.0466	75.2243	56.4004	48.7949	49.1569	70.5674	60.3616	49.4346
GCA_000219375-AEI90190.1|420-476	85.2356	116.575	103.822	120.675	92.232	77.7746	49.467	61.3623	107.051	124.645	121.604	103.848	124.058	16.6425	34.1809	18.5456	38.1689	42.5456	38.4318	111.351	66.7919	108.034	84.7217	62.4636	68.9547	84.3242	92.0313
GCA_000219375-AEI90190.1|448-504	66.7726	59.8684	77.3648	73.434	66.1382	50.4918	53.9536	31.7266	59.9393	50.147	62.7941	52.5851	51.035	25.6191	33.9136	18.971	17.869	31.909	13.2698	63.6587	49.9027	66.6733	49.3401	24.1801	68.3923	30.8321	67.5725
GCA_000219375-AEI90190.1|476-532	1.69858	3.69198	9.98119	8.83789	4.11464	14.4563	11.3034	3.50251	8.11104	2.54334	6.17659	8.93433	9.62284	2.72567	5.4692	0	0	4.90166	3.03609	3.53398	5.54006	5.52032	9.77088	2.33775	9.89187	0.282444	2.70316
GCA_000219375-AEI90190.1|504-560	25.4709	7.11634	17.7724	27.7288	24.4369	7.64871	23.6847	10.7817	21.4684	30.31	13.946	12.3626	23.7929	19.8939	1.09384	7.65779	4.33598	0	9.39469	20.7047	18.2043	7.37815	13.726	8.84343	9.33885	16.7942	5.96097
GCA_000219375-AEI90190.1|532-588	61.4377	39.0223	38.4833	43.2664	18.1181	87.6012	32.8914	28.5082	50.2455	37.3067	42.6705	36.8063	38.486	16.0779	9.83644	4.9634	24.6356	16.6293	12.9902	50.3332	40.1299	46.1011	45.6445	17.9439	48.6261	22.8449	33.9652
GCA_000219375-AEI90190.1|560-616	7.08145	14.5082	16.1657	13.1074	51.5979	67.158	33.4094	25.8278	14.1364	10.7622	26.0339	14.7224	20.3209	4.36107	16.9546	6.40349	12.1772	12.0052	3.86839	10.8912	21.3889	15.8104	16.8849	8.05997	15.4989	18.7305	11.668
GCA_000219375-AEI90190.1|56-112	63.4155	44.0292	48.498	49.3682	18.6543	32.1945	18.4214	26.8939	38.7298	32.2646	43.7324	45.741	35.0081	13.076	19.6892	15.3425	15.4385	31.6505	22.3782	40.8426	45.9136	28.7091	40.3565	21.3221	41.4062	29.1646	31.7232
GCA_000219375-AEI90190.1|588-644	110.956	98.0745	108.576	134.673	43.8918	38.4563	59.952	96.2894	87.6746	67.9962	70.5935	83.0579	93.8002	35.1629	48.1178	36.9276	17.6003	43.6561	38.6779	80.5864	84.4119	65.3158	70.4582	30.4227	72.143	51.5132	40.9773
GCA_000219375-AEI90190.1|616-672	48.9647	66.442	31.8257	35.3403	45.2873	21.2958	32.0977	11.8477	32.7162	27.7666	49.632	39.7131	29.9439	11.993	7.92831	13.4745	8.39092	10.1097	20.1677	42.7204	35.3776	33.7291	29.815	16.377	36.8586	27.8475	39.6607
GCA_000219375-AEI90190.1|644-700	32.5204	48.4773	71.202	63.9784	50.2108	44.4612	33.9357	41.6964	52.3314	67.9067	73.5197	76.7605	65.2351	19.8963	6.83447	4.88269	17.6003	9.53527	21.5392	68.7928	51.9656	48.4594	35.3712	21.5728	41.6595	41.8584	67.3302
GCA_000219375-AEI90190.1|672-728	123.142	137.124	113.177	102.384	64.4914	68.494	98.1595	105.996	104.941	105.605	113.822	113.309	145.933	53.6885	55.2484	37.5951	53.608	35.1737	31.5069	105.06	98.7681	95.8759	73.6518	65.027	110.824	82.6158	109.963
GCA_000219375-AEI90190.1|700-756	43.0235	21.6012	31.2754	22.547	42.5343	6.55695	34.9716	14.7921	28.269	17.0042	23.0901	36.5328	26.9947	10.36	2.73459	9.4451	3.24889	5.45691	4.14134	40.5647	22.9566	21.8755	15.5522	20.288	25.3817	33.5887	38.239
GCA_000219375-AEI90190.1|728-784	38.7728	78.558	69.5289	50.2648	75.1936	18.56	35.5147	37.6456	67.5075	52.9458	71.4017	65.4657	52.1101	46.6087	24.0647	17.4502	14.8846	17.7303	37.2794	47.6216	81.2846	29.5041	31.1391	20.5449	31.8137	54.2971	44.7666
GCA_000219375-AEI90190.1|756-812	76.7099	105.979	74.3823	73.1235	75.7636	99.8878	63.9207	50.2758	84.2661	86.4122	76.2218	106.738	82.0615	9.80758	13.4057	21.3989	15.9717	18.276	25.967	85.7545	77.0848	69.5499	52.2223	33.5566	68.9175	55.9374	102.29
GCA_000219375-AEI90190.1|784-840	34.5464	94.1067	72.7645	55.1439	83.9809	141.585	85.7352	88.2377	66.2088	45.6154	54.7529	49.691	48.0857	20.4415	9.29765	80.7154	7.58075	24.5563	15.1872	52.2788	90.2945	48.9953	34.5923	23.1523	46.5068	46.8746	51.3292
GCA_000219375-AEI90190.1|84-140	60.2811	63.2929	60.0532	66.1133	45.5555	132.619	60.7458	27.696	56.5269	68.5179	73.5433	61.5241	53.4496	47.6966	6.55491	20.3842	15.1574	9.52571	16.0196	67.2268	63.0545	65.3513	65.6979	35.3679	74.2623	47.3715	52.0561
GCA_000219375-AEI90190.1|CTERM|STOP	43.8768	41.3763	60.8676	77.0867	95.4962	66.047	132.617	150.895	64.6305	38.7844	49.6497	66.7908	55.3297	29.9803	30.081	487.734	7.30795	40.6595	9.94059	78.6859	69.952	58.7677	43.5327	31.9959	36.5774	27.2962	41.7976
GCA_000219375-AEI90191.1|0-56	31.6831	24.5216	23.968	42.9675	32.1175	23.7044	17.3436	34.1531	47.3765	35.0969	29.5146	41.2736	39.0324	7.63189	13.4016	11.3938	10.561	13.1062	3.32249	52.8008	86.2806	52.9259	27.4263	20.5324	39.0243	30.8729	24.1448
GCA_000219375-AEI90191.1|112-168	90.2755	71.6932	97.3067	103.909	26.3517	95.2442	93.1296	91.1621	86.1042	70.2285	76.2336	65.2134	85.522	12.8095	20.5157	116.101	14.0745	23.1777	16.2925	111.329	86.2971	83.0029	65.2045	39.774	112.736	62.8086	101.228
GCA_000219375-AEI90191.1|140-196	79.2459	110.199	106.969	97.1938	17.0034	93.3494	79.1683	77.6789	85.0493	50.9799	75.6967	65.7181	84.7288	12.5333	30.3524	9.7654	24.1024	25.9254	18.2503	75.685	78.4008	52.9348	43.0307	31.9707	75.3499	37.4614	61.9001
GCA_000219375-AEI90191.1|168-224	88.9363	116.796	66.3376	97.1938	40.632	53.7672	57.638	53.2303	82.9714	47.0259	65.2366	89.9319	99.417	46.3471	37.4585	42.4242	38.7187	34.8865	60.2313	65.0597	77.6129	65.8606	52.8192	59.2982	76.1562	66.9504	52.9348
GCA_000219375-AEI90191.1|196-252	100.492	117.599	138.546	99.026	124.327	99.9198	72.8603	94.9491	91.6145	82.3461	119.462	117.251	98.9	41.1571	31.1708	23.0005	27.3513	51.8227	27.079	96.1133	88.4257	64.5651	68.6233	32.7668	61.9879	88.2108	90.6679
GCA_000219375-AEI90191.1|224-280	24.3466	34.2753	13.1944	23.4631	15.9182	87.0745	37.3611	35.2292	24.8607	14.9937	37.3138	20.7712	40.8889	8.17702	6.29568	47.7888	6.77059	4.36553	46.4149	23.1157	34.0452	26.6099	20.0439	5.45896	26.7317	10.7571	20.8869
GCA_000219375-AEI90191.1|252-308	48.4066	31.1029	22.3614	33.2133	71.0787	65.5011	75.0162	138.518	16.7496	40.2397	30.8597	27.6025	16.0322	11.7192	61.7915	42.9597	38.1813	16.3708	19.3556	19.8596	33.2572	39.7767	35.6136	26.004	53.1645	19.5371	35.2935
GCA_000219375-AEI90191.1|280-336	38.4696	35.3146	52.2728	44.1746	28.5347	13.1011	14.2108	15.574	51.2885	45.7923	60.3752	44.1593	31.8004	15.809	7.92831	15.4745	7.84943	7.611	14.6413	34.0071	41.9821	37.6774	27.4608	13.2557	44.8663	39.0746	39.0477
GCA_000219375-AEI90191.1|28-84	75.2581	71.7323	79.2799	64.5839	66.4064	79.6693	65.266	87.3852	72.4982	84.4015	75.4194	69.9289	89.0178	29.9876	22.4198	25.3208	11.086	16.3708	13.5495	75.6963	84.453	50.5676	55.1648	37.969	78.4825	49.8865	73.4871
GCA_000219375-AEI90191.1|308-364	4.25047	6.06149	10.2453	14.629	10.978	8.1882	9.47383	13.4418	13.3493	10.751	4.02332	15.774	22.7178	0	0	3.36189	1.62031	8.73107	6.62481	15.4918	11.0884	14.7386	9.23432	11.1812	12.0111	7.43569	6.2383
GCA_000219375-AEI90191.1|336-392	105.572	105.459	100.829	104.821	66.6914	117.64	77.8902	61.068	85.5847	87.7109	89.9034	78.6031	149.681	51.2486	63.1731	18.1959	44.6463	29.2092	38.3847	101.559	104.301	111.384	77.8669	48.881	101.531	101.375	93.9026
GCA_000219375-AEI90191.1|364-420	38.2147	47.9968	31.7704	46.3173	17.0118	43.1125	39.2075	41.4123	23.8099	23.7791	40.7826	34.6904	34.2267	23.9813	20.7831	10.4598	10.5651	12.2829	16.3127	120.854	109.239	53.9977	32.9567	21.5979	36.3241	27.5786	13.8282
GCA_000219375-AEI90191.1|392-448	66.2386	55.8929	55.5193	54.8333	13.9949	31.1091	37.3611	80.1458	55.2123	59.6874	84.5464	47.2973	81.7501	52.3341	17.4893	16.5162	23.8296	24.834	113.74	47.9109	60.1708	48.6742	43.5241	27.3014	48.0638	55.9238	61.541
GCA_000219375-AEI90191.1|420-476	43.0396	82.0061	57.6542	52.4191	56.5298	20.1977	56.5685	40.6102	61.5056	58.588	49.3901	40.2347	55.594	16.6279	28.4442	21.5065	19.7746	16.0932	22.385	51.9783	54.9068	32.6928	40.0882	29.3697	44.0785	38.8465	11.125
GCA_000219375-AEI90191.1|448-504	76.4066	71.4568	48.245	44.7918	12.0716	16.3765	31.8303	11.8175	42.6616	58.8992	69.502	48.3743	32.852	28.8924	2.73459	5.55019	8.12637	13.3838	14.3818	37.2746	44.874	50.5676	38.2533	24.7129	52.8833	46.8202	48.8565
GCA_000219375-AEI90191.1|504-560	33.6608	36.3851	39.5949	30.7679	27.173	21.2703	28.4049	19.6449	29.8433	26.889	35.7032	31.2874	32.0706	4.90621	0.546918	6.43039	0	18.5441	8.57583	22.5485	24.3054	17.1235	22.9777	26.7812	28.298	11.8189	26.0394
GCA_000219375-AEI90191.1|532-588	30.0167	25.5921	37.4601	28.6409	12.0716	10.6543	12.8908	15.3402	11.5113	37.1074	21.1905	27.8591	24.5919	4.90378	5.46513	1.81419	10.561	0.268064	22.6512	33.7179	21.6324	22.6705	23.7394	29.3822	16.54	22.8721	17.6407
GCA_000219375-AEI90191.1|560-616	51.4363	36.3851	25.5747	29.2464	69.1595	18.5536	25.5227	14.8021	26.9624	33.9751	40.529	29.9792	32.3409	17.4444	0	9.12479	12.9874	24.8244	11.5985	32.4073	25.3039	23.4655	19.2736	15.6061	30.9795	33.6566	17.6524
GCA_000219375-AEI90191.1|56-112	26.013	5.80951	13.7558	12.7969	51.0363	5.73493	21.2952	12.0815	13.8687	9.89578	8.04667	14.9832	26.4601	2.18053	0	3.97559	2.97608	11.7181	0.552626	13.3361	8.18014	11.5854	8.1871	5.97916	16.3053	3.29417	14.3595
GCA_000219375-AEI90191.1|588-644	86.3762	63.0253	84.1333	47.2255	59.2871	129.934	71.5738	79.8616	51.0367	74.1826	38.3934	40.2304	53.7199	8.99351	2.19174	20.2791	10.2923	18.5345	37.0401	70.5283	69.164	46.3601	34.0298	34.0705	49.9576	19.2819	51.0402
GCA_000219375-AEI90191.1|616-672	71.8607	54.5625	65.7652	75.8561	197.602	241.506	232.585	232.658	61.7654	92.5427	64.6938	57.3006	280.158	23.7099	73.2775	76.0988	25.7186	39.2904	37.5793	133.936	110.848	46.9049	44.3462	36.9285	83.33	58.6805	68.9008
GCA_000219375-AEI90191.1|644-700	60.0262	69.6224	49.8406	60.9469	52.9723	39.8563	30.8281	46.7731	37.6829	56.3445	74.8767	63.3793	68.437	25.3453	32.2728	20.839	9.7467	15.0305	9.39469	52.2901	47.2461	58.7322	37.2406	12.7355	54.2241	31.1282	37.661
GCA_000219375-AEI90191.1|672-728	6.79433	41.1243	27.5007	37.7857	60.1084	7.10283	55.0063	29.0664	28.5287	48.7477	38.9302	36.5371	26.1898	5.45134	13.3935	23.6142	9.20934	27.8401	33.9904	30.7962	42.5184	35.3014	16.1233	18.7273	20.3183	18.7849	24.6761
GCA_000219375-AEI90191.1|84-140	86.9263	42.1948	56.6089	43.573	32.6579	75.6165	37.6033	34.4372	45.8102	42.2278	60.4047	51.2642	36.8822	21.8007	25.981	8.5918	10.0236	17.4527	15.7533	49.8226	33.7853	57.4456	44.0866	24.9825	55.5835	39.6939	76.0066
GCA_000219375-AEI90191.1|CTERM|STOP	28.573	16.6179	33.6743	40.8171	52.4065	83.1634	72.0414	54.2863	34.5463	37.6515	45.1071	33.9122	46.4819	8.44595	32.2728	10.7263	5.41069	2.72845	16.0196	43.8096	43.2899	31.0674	25.0549	24.7192	33.1174	32.4317	27.4027
GCA_000219375-AEI90192.1|0-56	24.6256	20.5619	23.4509	18.879	17.016	14.1801	21.5794	7.00504	32.976	26.0785	22.0046	38.1145	38.2217	5.17999	1.36526	5.52329	11.0983	4.36553	3.86166	32.9406	30.6089	27.6639	17.6725	15.0796	18.4338	20.1292	18.461
GCA_000219375-AEI90192.1|112-168	46.3966	93.335	58.1713	58.187	55.4277	22.6446	63.4027	30.6706	80.3381	55.7445	55.0183	63.6147	78.3013	24.541	16.1281	15.0491	27.897	29.1996	24.0294	64.7592	87.9059	86.9514	50.6643	35.3616	83.6112	57.8603	53.1654
GCA_000219375-AEI90192.1|140-196	34.8174	32.693	27.7648	42.0437	33.7558	32.766	43.4098	47.5853	34.0189	41.8719	27.0958	48.8959	51.8458	25.9002	9.84051	14.1151	23.8213	25.3701	21.5459	52.0009	41.9657	30.5493	37.4485	21.3158	22.9534	35.1746	33.0865
GCA_000219375-AEI90192.1|168-224	69.3328	53.2322	55.2552	42.6609	27.4453	52.6434	32.3735	25.7976	43.1731	36.2186	55.8089	54.1457	47.3103	8.72216	11.2099	17.1837	12.1854	8.71195	26.24	62.3255	52.283	47.6733	29.3043	21.3284	42.7098	26.1664	33.3755
GCA_000219375-AEI90192.1|196-252	34.5383	44.3203	34.2246	30.1469	44.2064	27.8721	47.0859	23.4014	29.8353	47.8364	34.6236	35.2204	14.9748	4.90621	20.7831	4.58929	16.2445	40.4201	8.85551	30.7284	55.9464	17.6683	25.8684	8.83713	38.4713	31.7203	30.6372
GCA_000219375-AEI90192.1|224-280	40.1924	85.1475	56.0475	65.4922	150.95	188.859	119.966	173.732	51.0367	55.7445	76.4814	53.0982	66.2749	12.2668	15.5812	13.1811	13.2643	18.5441	15.194	47.6216	62.0313	43.4659	31.3988	26.7875	36.5867	32.258	54.2748
GCA_000219375-AEI90192.1|252-308	95.9218	83.5885	88.4143	81.6554	42.5469	61.6669	69.4684	66.1851	79.3111	69.9397	99.8565	83.8614	81.4974	1.90918	6.56304	41.7323	16.2404	6.5483	29.0099	102.626	88.9538	80.1174	62.0368	29.915	61.1908	66.9368	71.9515
GCA_000219375-AEI90192.1|280-336	61.7249	63.8204	83.2525	115.477	119.403	126.639	95.7698	96.3196	67.5035	98.7517	71.089	102.527	138.177	49.0729	25.1545	37.754	44.39	190.311	29.5626	118.953	69.6592	101.147	68.8829	61.6361	84.9149	77.3305	86.0347
GCA_000219375-AEI90192.1|28-84	48.6776	52.4918	57.6985	50.5636	89.1938	28.9383	66.0429	56.7531	31.6654	62.0203	63.3487	69.9205	56.9394	27.7973	12.3159	44.3999	11.644	36.2651	47.5001	60.703	36.6771	41.3578	45.6704	18.4578	59.5781	58.4252	45.3096
GCA_000219375-AEI90192.1|308-364	21.7946	35.6135	43.678	15.8477	19.4924	0	13.6676	25.0156	32.976	25.212	41.3431	40.7478	30.7429	1.09027	3.00602	7.01719	1.08296	9.27677	0	24.2048	32.4693	27.1458	17.9494	11.7014	30.1825	25.0774	16.5665
GCA_000219375-AEI90192.1|336-392	127.664	97.6096	65.49	89.279	91.3854	51.5708	73.6793	52.1944	74.5801	105.65	89.6556	64.149	56.9277	21.2653	32.5361	28.4432	25.7103	24.0106	18.5232	81.9422	83.4215	60.5724	67.2991	41.8675	94.5914	51.8093	77.6239
GCA_000219375-AEI90192.1|364-420	14.1629	37.4478	30.9781	45.704	89.4408	65.4755	63.6533	67.4951	27.4819	61.3867	33.2962	41.8079	29.3917	991.205	18.5832	28.5239	89.6087	36.2747	11.8782	38.1197	57.2706	50.2996	40.3651	23.4029	26.7225	23.934	38.0084
GCA_000219375-AEI90192.1|392-448	29.6893	28.2137	34.5108	42.3542	77.6448	22.6702	27.9038	24.1934	36.8958	29.11	23.9043	42.5987	19.7745	331.476	6.8426	13.5014	15.4344	7.611	7.45039	30.4618	44.8904	18.9725	23.2201	13.5127	28.8603	25.0502	23.6252
GCA_000219375-AEI90192.1|420-476	88.6331	87.5172	65.7762	118.528	46.9426	3.55141	63.9375	58.3674	94.7314	88.1004	80.7705	67.8172	68.4311	28.8924	29.5421	51.2316	36.8255	48.0123	29.8423	81.4315	64.4198	61.1349	44.0693	54.0896	83.8459	66.9504	69.2248
GCA_000219375-AEI90192.1|448-504	50.6553	21.0972	35.8534	48.7549	34.8536	12.2791	28.9313	30.9346	34.2826	32.287	36.771	48.6351	58.2613	23.1648	12.3078	10.7532	19.2124	32.4643	16.5856	50.3784	30.8852	45.0204	40.6506	28.6051	53.183	21.4463	34.9811
GCA_000219375-AEI90192.1|476-532	12.1692	14.5004	23.7261	16.1505	0	3.00553	11.5707	4.04059	21.4564	10.751	11.2854	15.7782	13.089	9.2673	3.82843	1.84109	1.88899	0	3.02936	13.0582	12.1444	15.2834	9.77951	8.83713	9.34813	8.53828	17.6291
GCA_000219375-AEI90192.1|504-560	41.0216	33.4881	34.4776	39.2995	60.1084	54.0369	22.0889	26.3659	40.8355	45.5594	41.88	33.3906	34.215	10.6289	10.3956	11.6065	3.24889	4.64315	10.5	45.9879	32.7128	38.2133	28.5081	12.4849	36.0894	23.3962	37.4654
GCA_000219375-AEI90192.1|532-588	30.2958	4.2194	22.9117	16.7598	28.2708	10.6415	9.20646	5.65481	11.779	26.0113	27.91	29.4407	19.7745	14.1784	17.777	12.5943	20.8493	11.7276	2.21051	21.5046	17.1483	26.3331	18.4687	9.09409	14.1582	31.1418	34.2075
GCA_000219375-AEI90192.1|560-616	69.3569	69.6224	63.3219	74.3423	46.1002	39.2784	54.2041	54.8748	68.5782	43.5936	56.3635	56.7874	69.2007	21.5342	42.381	21.0517	14.8888	16.9165	6.07891	80.2971	79.2135	45.5563	53.5464	26.7875	33.9423	41.8856	46.6846
GCA_000219375-AEI90192.1|56-112	36.8112	27.9461	39.3308	46.9189	48.8448	64.9615	45.791	39.27	30.8902	32.5199	40.7945	32.8564	32.0589	13.3522	16.6872	9.1786	18.1336	117.541	39.2305	38.0858	32.2012	28.1821	22.1729	21.8297	55.2652	36.9237	35.0161
GCA_000219375-AEI90192.1|588-644	82.9707	52.7595	100.829	78.9071	61.7467	53.7608	38.698	67.5455	112.522	72.4944	107.102	64.9314	86.8733	12.8143	18.0566	37.4362	24.0982	29.7358	23.7834	74.3291	88.4257	71.6049	62.0109	31.9833	87.1364	62.5397	63.7714
GCA_000219375-AEI90192.1|616-672	32.8155	35.0782	43.9421	33.5161	46.9383	43.6712	38.1548	43.5747	31.138	20.0917	19.5977	41.261	41.4353	17.1706	12.5833	50.4564	10.561	10.3586	16.2992	43.5542	39.0574	36.3466	35.3885	11.4444	45.9445	28.9365	44.5126
GCA_000219375-AEI90192.1|644-700	37.9034	49.2958	39.0446	53.3196	28.5347	9.26717	16.3329	58.043	35.5892	37.6627	44.812	33.6472	23.2407	17.9895	16.1322	15.5821	11.3712	10.1001	9.94059	59.3246	77.0602	37.1327	36.1588	23.146	44.3411	28.3852	34.4848
GCA_000219375-AEI90192.1|672-728	84.071	77.2667	98.6604	88.3473	89.4746	152.343	70.7801	73.4244	83.7387	73.6385	94.228	86.4991	70.8399	43.0713	278.436	28.6315	36.8172	109.163	53.6062	74.2727	98.2236	85.6205	72.3103	28.0849	73.2119	296.759	142.74
GCA_000219375-AEI90192.1|84-140	61.7249	89.6271	105.121	141.978	66.419	45.0583	91.0157	93.5383	99.7024	39.0956	57.1717	85.1866	75.117	3.54215	7.65282	11.34	7.30382	26.72	26.7994	111.595	92.6666	88.2735	65.7066	48.0976	97.7984	86.1927	119.944
GCA_000219375-AEI90192.1|CTERM|STOP	67.0357	50.8782	54.1989	80.1299	34.8494	79.9839	73.6793	48.6715	62.2928	49.7799	61.4489	61.7638	91.6675	16.8968	12.32	27.1888	21.1138	30.2528	13.809	72.9394	172.082	83.53	42.52	33.0426	67.0701	47.4123	58.8844
GCA_000219375-AEI90193.1|0-56	9.06716	19.2707	21.5691	18.588	18.6585	0	17.8867	8.33512	22.5113	8.75172	15.5625	12.0976	13.8938	1.90918	0.550985	0.907095	2.97608	0.277626	3.04281	23.4162	32.721	20.2679	13.4577	7.79673	12.836	17.6143	31.4809
GCA_000219375-AEI90193.1|112-168	14.434	31.3705	30.703	36.8658	27.458	44.474	38.4054	43.5445	36.1166	41.3278	29.2491	22.6137	38.486	15.259	8.75073	10.0588	9.74257	6.52917	9.12846	31.2617	27.4489	32.9253	33.5191	10.404	30.961	25.6423	31.7349
GCA_000219375-AEI90193.1|140-196	79.27	79.613	89.4154	86.8413	2.74872	22.3812	44.4625	44.1229	84.0024	76.7373	93.9271	90.9582	86.0684	55.3386	8.19974	64.2789	17.869	21.0141	15.1872	77.8521	68.8795	81.9045	57.8046	21.0589	63.3009	70.5272	76.7802
GCA_000219375-AEI90193.1|168-224	70.7685	28.7255	50.1268	38.0807	34.3131	62.232	20.2678	19.9089	32.4406	37.6291	32.193	35.7505	30.2083	55.3264	15.5812	15.3425	5.13788	2.99652	7.7368	31.2956	27.9605	26.6099	29.5553	12.9988	34.4582	31.1553	35.7664
GCA_000219375-AEI90193.1|196-252	70.7443	102.019	83.4945	74.649	21.9604	45.3025	54.4463	68.0534	53.3862	67.3738	51.5081	64.1532	91.1034	14.9949	32.5442	14.675	17.869	23.1969	35.362	49.278	54.6386	48.2181	58.0383	33.5566	58.7625	66.6543	56.2045
GCA_000219375-AEI90193.1|224-280	72.1156	93.5792	84.0448	74.024	85.3469	215.863	154.7	151.607	105.984	56.311	66.5403	104.374	123.706	21.8007	308.724	30.6315	73.363	28.3476	30.3545	97.1686	65.4595	57.955	61.2147	34.6033	52.9112	76.9016	88.1484
GCA_000219375-AEI90193.1|252-308	70.5055	101.822	122.62	95.6566	83.7128	62.5017	62.868	94.3807	76.4102	68.2738	104.376	85.969	90.0929	31.8896	27.8891	25.1081	17.8649	10.3777	26.2333	98.2239	105.316	77.2142	61.1888	40.3068	70.2212	90.389	71.3501
GCA_000219375-AEI90193.1|280-336	36.2048	31.6538	30.4278	42.3425	27.173	16.8968	17.8699	41.4022	45.2748	28.0107	36.2223	24.9692	41.9699	22.072	10.6589	10.0588	10.8214	28.8837	9.94059	37.8192	18.7159	25.0022	17.4215	13.0114	26.1601	29.1918	25.7621
GCA_000219375-AEI90193.1|28-84	61.1184	29.2607	55.0354	53.3235	43.6448	31.1283	45.8162	32.5287	37.1635	49.8246	53.9505	37.5845	55.8643	45.5257	12.3078	32.1524	20.5806	22.9288	6.89776	43.265	42.7618	48.9953	37.483	23.6725	37.6649	55.09	33.3872
GCA_000219375-AEI90193.1|308-364	22.3769	28.4813	30.4721	28.9515	58.9936	42.8427	26.308	15.8783	33.4994	28.0219	27.6504	41.0128	46.2469	26.9881	11.2099	28.5777	8.12637	15.289	21.5459	28.0394	19.7884	31.621	32.4633	23.1397	37.9182	24.23	27.68
GCA_000219375-AEI90193.1|336-392	81.798	53.2556	100.784	80.126	45.2662	84.8652	82.0843	82.0443	77.4651	83.5015	70.3162	77.2737	80.1814	28.8924	31.1748	36.8494	14.0827	27.0168	22.1053	76.6951	83.665	61.6354	78.3517	51.4822	55.5464	46.0272	55.1185
GCA_000219375-AEI90193.1|364-420	10.4706	8.1712	10.2342	5.78321	9.59945	26.4658	19.4741	11.0255	3.40422	12.1839	11.5391	8.15196	5.34601	2.72567	1.91218	13.741	0.268676	8.46301	14.9345	9.80207	9.7642	21.3574	5.01093	5.72221	8.00737	3.29417	0.808611
GCA_000219375-AEI90193.1|392-448	26.6114	20.2943	24.2542	39.3034	25.522	1.09176	23.9437	18.8226	26.9545	24.3232	28.7182	21.8228	23.7988	0	28.9871	4.00249	2.44286	7.62056	2.21051	28.0281	31.933	17.1235	12.1336	8.84343	28.3165	12.9487	17.3868
GCA_000219375-AEI90193.1|420-476	143.807	74.6294	113.716	177.343	45.832	51.2882	69.9864	51.9404	86.8874	127.665	89.3606	132.231	119.734	30.523	18.0444	32.2331	34.9282	69.3146	41.4478	90.9113	73.3884	83.7802	78.3862	38.4829	93.2413	76.8608	66.1741
GCA_000219375-AEI90193.1|448-504	141.55	180.907	150.146	158.147	115.829	38.2186	75.5089	128.547	152.063	91.4769	110.317	128.542	141.655	13.9046	42.1055	39.3312	19.7663	29.7262	26.2534	109.973	114.577	91.9186	90.8149	37.4425	102.328	95.8344	87.9295
GCA_000219375-AEI90193.1|476-532	33.6608	36.9126	40.3983	50.5675	45.262	31.3597	22.1057	26.904	44.212	27.1666	36.4937	27.3333	34.4735	30.7993	17.7648	7.33749	14.3473	2.45083	9.93387	24.4715	25.3286	31.621	20.5977	10.1408	9.87329	36.6141	19.8126
GCA_000219375-AEI90193.1|504-560	33.964	36.9204	34.2246	40.53	33.76	33.2991	22.8826	27.4018	27.7416	25.7673	46.9831	38.3838	36.6178	22.6196	0.271426	19.3182	12.7269	17.7399	12.7105	31.0402	22.4367	29.4952	29.0274	16.1263	29.3762	27.0137	18.9807
GCA_000219375-AEI90193.1|532-588	26.8905	32.9607	27.5118	26.1917	29.6326	39.0022	22.1057	17.2185	20.6733	17.5483	20.9427	21.2928	33.698	14.1614	13.673	27.5091	11.6357	0.277626	9.11501	31.5848	24.029	23.7157	20.5891	22.889	34.4489	21.5007	16.2891
GCA_000219375-AEI90193.1|560-616	37.0661	18.4522	20.7547	29.8597	36.5257	44.2235	57.0613	39.8181	29.8393	41.3726	23.6211	26.5467	28.3283	4.63242	7.92831	14.0882	2.4346	33.0291	12.7105	24.2048	36.1327	21.8578	109.554	231.221	36.352	28.3444	16.8204
GCA_000219375-AEI90193.1|56-112	39.6262	50.9095	35.3031	14.0118	38.6918	32.477	38.138	32.5489	10.2047	30.8653	29.7919	30.2231	26.1957	14.4425	39.6463	62.1442	20.3078	42.5456	27.8845	26.3718	36.937	26.6099	29.8236	17.9502	22.7001	23.1546	17.3751
GCA_000219375-AEI90193.1|588-644	8.19775	4.47921	8.09943	16.1544	4.11464	0	11.8381	15.8682	12.5621	12.1503	6.17068	12.3626	17.3717	0.545133	0.275492	0.907095	0	0	3.31576	10.6246	6.6043	5.00217	6.5947	1.0404	20.0278	4.67921	17.0861
GCA_000219375-AEI90193.1|616-672	32.2574	26.8912	43.9421	68.5509	0	83.7669	46.0248	32.823	35.0737	68.4508	41.5909	28.6541	37.9514	17.1682	15.5812	19.9319	11.1025	22.632	31.4867	38.0971	48.8384	41.608	33.2422	17.6869	36.8772	11.0123	25.2308
GCA_000219375-AEI90193.1|644-700	63.4155	73.0548	55.2884	62.1618	48.0404	76.1752	40.7949	29.5944	64.3985	63.198	61.4785	76.4955	56.6633	15.8138	68.9141	9.84611	25.7186	47.4857	35.3687	61.8374	65.7112	55.0518	49.8853	30.1468	65.7107	33.9119	70.8772
GCA_000219375-AEI90193.1|672-728	75.2661	68.8273	89.4707	74.354	90.8575	52.9387	57.8886	66.9973	62.2769	56.3221	81.0714	72.5665	77.5023	26.1618	3.82437	45.6273	10.5569	12.819	24.3293	65.593	69.952	61.4029	63.0841	28.0849	55.049	59.5142	65.4238
GCA_000219375-AEI90193.1|700-756	96.2251	56.6724	87.38	82.882	66.419	63.054	61.5563	65.8908	87.6786	89.7775	101.184	85.1697	103.706	3.26837	15.3138	21.372	13.8058	21.5502	16.8519	66.4156	60.7317	73.5249	70.7524	31.1999	93.2413	70.2176	70.5648
GCA_000219375-AEI90193.1|728-784	24.3224	19.5149	39.5949	57.8804	83.1469	9.80665	32.8914	38.4477	44.7514	47.5588	35.1604	60.9941	65.1998	10.3551	12.2996	5.20299	4.05905	12.5414	9.94732	60.1358	40.3816	50.5676	41.6893	8.32951	35.2738	26.1528	26.0394
GCA_000219375-AEI90193.1|756-812	44.7382	52.4997	48.256	72.2113	45.8278	25.374	31.2872	36.8838	48.6712	25.7673	68.1746	50.7384	37.6988	6.53918	6.83447	25.1081	5.69175	5.72498	14.6481	52.8347	54.0942	27.1458	32.2209	12.4786	32.6015	22.2664	26.5824
GCA_000219375-AEI90193.1|784-840	147.787	106.797	87.8639	74.9556	499.07	465.691	441.597	524.597	66.9999	125.144	103.054	74.4048	95.9564	38.4289	33.9095	68.6019	42.4927	51.2866	456.779	329.075	378.014	160.724	92.3902	66.0549	98.3607	51.7549	59.4274
GCA_000219375-AEI90193.1|84-140	48.1194	22.4197	39.3529	54.5423	45.5597	34.3845	40.5192	43.3007	27.4779	37.085	31.4084	39.6962	35.8129	14.176	22.9708	2.74819	32.4935	7.63969	3.86166	40.2867	44.5812	30.5493	31.3988	11.7014	39.0057	33.347	31.2036
GCA_000219375-AEI90193.1|CTERM|STOP	40.1843	44.5566	28.8212	28.3304	51.3297	76.1432	80.5388	88.1873	29.8314	65.1191	31.1547	36.2763	40.6363	30.7993	13.1261	38.2088	20.5806	61.3968	146.743	32.0955	41.9657	38.4458	21.3767	13.519	48.1009	29.5014	39.36
GCA_000219375-AEI90194.1|0-56	85.7536	50.886	53.9126	49.0498	9.88446	46.9466	23.15	29.3103	49.1986	42.1831	33.2844	47.3395	35.2724	31.6206	10.1119	11.6603	7.8453	30.0038	13.2564	51.9557	35.8892	31.0763	29.8236	20.0436	52.0862	48.515	37.4421
GCA_000219375-AEI90194.1|112-168	58.0162	77.7864	67.647	52.1047	32.6664	40.383	40.0012	55.6568	51.3004	46.1706	59.5847	63.619	61.2106	3.81594	13.3976	38.2896	5.68763	7.63012	151.424	53.646	70.1955	67.7008	52.5164	20.5449	60.9004	59.487	46.0948
GCA_000219375-AEI90194.1|140-196	47.5613	71.197	55.2331	64.5995	41.4449	22.9335	40.5275	39.8282	65.9451	37.5955	42.4169	45.2109	65.2115	33.2488	24.879	27.1888	12.4624	3.28371	71.5307	46.2319	43.8179	56.8832	38.8072	22.1056	45.4193	44.05	24.1214
GCA_000219375-AEI90194.1|168-224	12.7434	14.516	22.9449	21.3244	13.7352	6.82029	11.0528	2.15229	15.439	15.0049	22.0223	12.6192	24.0573	0	15.8526	6.7776	7.84943	13.92	5.51955	20.96	19.5121	17.3826	9.48534	5.98545	14.674	14.0513	11.1017
GCA_000219375-AEI90194.1|196-252	157.972	113.686	103.206	106.956	21.6796	103.992	102.596	40.0822	121.924	94.8758	88.5996	95.9516	110.151	47.435	39.9218	15.5821	22.4738	47.4857	32.3258	109.973	78.409	103.308	104.819	53.0743	102.3	90.9539	78.7216
GCA_000219375-AEI90194.1|224-280	24.6015	31.6538	33.1572	31.9906	46.3767	70.1445	61.8404	29.0261	38.7298	47.5364	28.4527	36.2805	47.3161	0	16.9587	8.5649	22.7466	11.7372	16.8519	34.563	36.6771	58.7677	33.5364	20.5575	32.067	25.3326	30.4066
GCA_000219375-AEI90194.1|252-308	76.997	66.4655	69.2869	96.2894	123.225	64.1267	66.5524	66.439	78.512	86.3003	71.3781	77.8164	75.6458	11.9881	29.8136	28.2305	17.8608	31.8995	37.0132	64.7818	63.0627	68.2367	64.9103	51.2189	60.1219	76.888	43.6689
GCA_000219375-AEI90194.1|280-336	126.524	105.451	138.304	102.671	205.318	120.081	153.614	189.663	90.284	110.093	118.642	126.96	154.776	370.209	65.0772	60.731	74.446	59.4533	66.6038	133.068	86.3053	122.747	93.6713	37.7183	109.585	82.1053	97.079
GCA_000219375-AEI90194.1|28-84	53.1752	62.4978	37.4379	42.0476	57.6361	40.9417	87.5817	83.3745	57.5778	29.3988	49.6261	53.6156	55.5882	13.8949	31.7136	21.9588	19.4894	44.4412	34.5364	65.8597	58.3514	47.1374	35.3712	20.8082	29.9292	23.6787	37.3953
GCA_000219375-AEI90194.1|308-364	158.522	114.159	119.692	87.1597	142.992	102.008	125.464	69.3432	99.1869	127.088	100.936	113.048	146.72	215.057	13.6568	52.7768	50.3631	32.4738	25.4346	136.693	105.852	118.495	83.9082	44.9825	102.309	69.3974	74.0301
GCA_000219375-AEI90194.1|336-392	55.4884	56.4282	68.1974	66.4238	80.1594	93.9017	78.9765	120.515	62.7964	80.425	69.2602	100.953	84.7582	81.7732	13.1261	29.1645	31.9437	36.5714	41.4545	89.8333	71.5444	69.2997	58.0728	27.8279	62.2598	55.951	68.6935
GCA_000219375-AEI90194.1|364-420	27.4486	23.7187	40.9486	53.9329	35.6664	56.2014	34.9884	25.5437	28.277	14.1496	38.1043	35.2162	35.8129	24.524	3.82437	9.2055	17.5962	16.6293	7.18417	32.3847	25.8566	26.869	25.8598	7.79044	34.7208	14.5754	26.3401
GCA_000219375-AEI90194.1|392-448	53.2235	82.0218	66.0403	55.1439	149.571	32.1881	76.0185	104.057	69.0818	69.5837	86.6644	89.6457	156.656	15.5352	12.5914	12.8339	45.7541	31.057	24.8618	71.0503	77.8728	75.5976	63.6206	27.5646	63.8632	77.6946	74.3425
GCA_000219375-AEI90194.1|420-476	82.0851	56.1684	50.1268	45.9911	5.76557	46.6576	26.0322	70.4799	66.4645	31.3758	39.1662	47.8485	55.3061	3.2708	28.4442	7.33749	0.810156	12.2733	15.4737	50.5999	53.8507	46.1011	36.6781	23.6662	45.4193	30.8865	26.8597
GCA_000219375-AEI90194.1|448-504	63.1203	46.9419	74.3602	39.3151	25.5263	30.8202	37.0769	48.9557	52.0836	62.8644	48.5701	65.7181	45.9649	33.5299	11.7568	30.9249	21.3784	17.4431	25.1414	61.1798	59.8862	64.7799	54.3686	55.6503	62.7571	58.7076	60.7674
GCA_000219375-AEI90194.1|476-532	110.389	93.5948	97.5155	111.816	68.8745	33.8386	83.9391	41.4324	101.792	139.772	110.577	137.503	102.654	30.5279	71.0775	39.5708	54.1454	6.00261	41.4344	85.4652	138.073	99.5565	83.1292	42.651	89.5091	82.4149	79.2413
GCA_000219375-AEI90194.1|504-560	141.51	119.969	152.303	126.136	69.4487	52.1295	87.8743	90.9686	108.869	103.084	119.427	109.367	118.177	24.5264	38.285	35.9154	28.6947	28.0986	29.0234	121.489	100.848	109.061	99.2279	53.3061	108.516	70.2176	121.839
GCA_000219375-AEI90194.1|532-588	52.6572	34.5508	40.6955	48.7393	13.4376	48.0256	42.115	26.65	39.2612	48.9582	48.0391	39.1661	47.0518	15.5352	14.771	22.839	9.47389	20.4492	14.082	51.4789	57.3035	35.8284	20.5804	25.2143	39.015	33.8847	25.7971
GCA_000219375-AEI90194.1|560-616	51.82	32.693	37.4822	42.657	9.33555	0	36.3084	11.2794	29.5637	33.9975	23.0901	46.5191	49.9893	11.1741	25.4341	10.4598	9.74257	19.6546	10.227	32.9406	22.9648	51.0857	21.6277	20.0184	36.8586	49.8457	18.1837
GCA_000219375-AEI90194.1|56-112	36.7629	30.8509	25.5857	43.573	56.5213	62.4761	35.2305	27.1579	43.4328	45.8371	67.089	61.7807	48.3619	28.3473	21.0505	16.7827	36.8131	58.3618	12.9834	47.3776	53.5743	26.6099	32.9912	13.262	31.7766	30.5497	34.7388
GCA_000219375-AEI90194.1|588-644	41.8991	38.5027	25.8719	52.4074	51.0574	35.7524	36.0662	12.9138	25.9036	41.9278	33.5499	26.2816	36.0891	15.8114	3.01009	1.84109	3.52169	10.0905	1.93756	35.6635	37.7578	33.7291	34.3154	7.79673	25.3724	28.9365	41.532
GCA_000219375-AEI90194.1|616-672	63.9576	59.8762	55.222	62.7596	113.884	120.081	71.0475	82.3184	51.2964	89.7775	65.4666	45.7621	82.0556	14.176	30.8993	38.583	25.4499	36.2747	46.4284	40.5195	63.8342	48.2003	53.8492	47.333	52.3302	64.4762	45.6103
GCA_000219375-AEI90194.1|644-700	43.2945	41.9037	45.2846	38.0768	37.0619	55.1352	30.7861	39.2599	32.4485	53.201	57.9445	44.1762	42.2401	26.4332	16.4117	7.9781	10.8255	10.349	16.8586	47.8883	47.7412	30.0311	38.513	15.6061	32.3389	25.3462	27.6917
GCA_000219375-AEI90194.1|672-728	41.891	24.7814	26.6863	31.0824	21.1307	12.0158	9.20646	16.6602	18.8472	12.1727	24.9543	30.4839	32.3467	11.4479	6.01612	0.907095	6.76233	11.4596	3.03609	29.6731	19.772	13.9525	11.8653	12.2279	8.27924	10.7299	18.9807
GCA_000219375-AEI90194.1|84-140	14.1549	11.3358	9.98119	12.4903	31.5643	8.46434	14.2444	14.5281	9.42556	15.5825	11.8164	18.9246	18.4292	41.9761	77.5841	29.3772	51.4502	12.2733	14.6481	9.79078	12.4125	10.5137	11.597	4.1616	16.3145	31.9075	25.4614
GCA_000219375-AEI90194.1|CTERM|STOP	53.1671	63.5762	79.2246	77.0867	57.6488	153.962	88.1837	58.0329	48.4075	59.4433	74.9003	61.2506	73.2664	78.5046	15.5731	13.8486	20.8493	21.8183	32.0663	65.8936	63.6236	65.8783	48.8294	31.7264	63.3102	46.2825	45.8642
GCA_000219375-AEI90195.1|476-532	65.9515	117.103	90.5935	103.901	79.5978	17.481	55.5158	80.9681	84.5338	51.3135	59.0478	77.299	90.087	19.3512	17.5015	23.6949	15.1533	8.45345	32.0528	49	81.8127	78.2152	48.2929	41.0966	59.85	51.2444	62.3964
GCA_000219375-AEI90195.1|504-560	44.6899	57.2233	42.8414	49.9737	41.1683	33.2799	29.7334	23.4014	37.9427	49.547	33.8271	35.7547	48.3677	1.90918	21.6055	14.7019	11.9126	4.36553	19.6218	38.3751	40.9096	38.7315	36.6781	19.2538	41.4062	33.3334	26.3167
GCA_000219375-AEI90196.1|28-84	69.3247	43.5017	63.5971	56.976	30.4707	36.0158	38.9401	51.5958	54.6928	80.7026	89.3724	48.6266	70.5697	54.5147	15.5893	16.57	8.6596	35.1641	18.2167	69.6718	72.5922	52.1753	45.3935	30.9492	63.0383	37.1926	63.2518
GCA_000219375-AEI90197.1|168-224	119.769	152.406	105.649	125.531	121.038	73.709	61.8237	58.8854	127.97	108.794	81.0596	121.992	118.13	26.1716	24.0606	33.9397	33.0391	50.4728	28.2045	104.527	124.846	80.0997	79.9528	35.349	91.6656	64.7451	83.0423
GCA_000219375-AEI90197.1|196-252	6.22008	21.0737	23.4399	11.8809	1.92326	0.815618	6.30748	10.9953	6.02133	2.55453	14.4947	16.8298	13.8879	2.99702	3.00602	0	3.24476	1.63707	0	4.88973	14.5164	10.5314	12.4105	4.42485	8.01666	9.89614	11.1134
GCA_000219375-AEI90198.1|196-252	0.279073	4.74683	7.274	5.79101	1.37436	22.1115	6.8422	14.7618	13.609	6.20837	16.648	9.46013	1.87404	7.90324	1.64076	5.49639	0	4.91122	9.10828	11.9803	7.38401	8.1731	5.01956	3.10862	8.27924	5.75461	5.96097
GCA_000219375-AEI90199.1|0-56	37.3613	51.6655	22.3724	28.6409	50.785	66.5801	32.8914	16.9545	43.4408	24.9008	14.4888	36.7979	27.265	12.2643	2.18767	1.84109	4.05905	12.5509	17.145	25.0386	35.8892	30.5759	19.7842	15.0733	27.7914	15.4363	36.6334
GCA_000219375-AEI90199.1|112-168	56.3176	47.4459	56.8398	40.5222	6.31025	19.1187	53.92	28.224	45.2748	33.9863	48.0509	39.6835	41.1768	19.3488	14.7669	19.2913	22.1886	20.7269	19.049	40.5308	48.0258	43.9575	35.605	33.7821	44.5944	31.9619	35.0045
GCA_000219375-AEI90199.1|140-196	44.7141	77.5031	44.9984	40.8288	21.4031	16.1003	43.6352	34.9955	30.3628	36.2521	53.4373	48.1093	37.6753	11.1789	16.1322	13.6872	7.58075	1.36901	19.9284	48.1775	44.8576	32.1392	32.9912	16.6465	37.9275	31.9755	41.278
GCA_000219375-AEI90199.1|168-224	101.313	113.088	137.709	75.8756	71.351	57.0298	75.7679	61.5658	104.933	103.373	90.1748	88.3247	110.122	48.2515	9.56501	25.8025	14.0827	12.2733	33.1581	95.0015	71.0081	83.798	53.2781	40.5512	91.1126	66.1574	70.2524
GCA_000219375-AEI90199.1|196-252	54.9302	65.7095	80.0943	61.5407	27.9943	21.3022	37.6369	20.447	67.7871	54.8668	87.7736	78.6157	60.3881	26.174	35.5503	12.9146	13.8099	29.4581	24.3158	60.1584	57.8233	36.3377	59.397	29.119	45.7283	44.9382	52.8998
GCA_000219375-AEI90199.1|224-280	57.1629	35.8577	22.6476	28.9437	25.5136	0.545878	14.4613	4.83259	34.2746	12.4615	13.946	32.3306	31.0131	19.6274	7.38546	13.1542	6.76646	9.25764	0.552626	30.4844	20.0565	25.279	10.2902	9.62688	14.1582	20.6125	29.2856
GCA_000219375-AEI90199.1|28-84	66.837	72.2441	77.3206	69.4709	100.173	87.8582	111.043	132.04	78.2403	60.7867	73.5788	66.7908	90.6041	41.6974	16.4077	18.037	14.8846	16.0932	26.7926	106.138	106.364	86.3978	63.3524	39.0031	83.0581	86.7849	77.3466
GCA_000219375-AEI90199.1|56-112	110.693	89.1309	124.623	117.309	66.1298	37.1204	73.6289	47.3011	101.285	56.0893	129.368	79.6801	92.7603	31.0755	20.5035	27.2157	11.1066	22.115	16.8586	86.3217	93.9745	92.7224	54.8793	39.022	82.0077	61.706	98.8015
GCA_000219375-AEI90199.1|84-140	17.265	29.8038	25.8719	16.4493	14.8204	43.9473	24.2111	18.3047	41.347	17.5595	40.529	19.1896	37.687	3.27323	0.822411	4.90959	2.4346	8.16626	8.00302	23.6942	19.285	26.0651	16.9022	10.3977	26.9943	13.7824	23.6018
GCA_000219375-AEI90199.1|CTERM|STOP	79.8041	92.8153	101.346	98.731	132.277	43.6904	86.83	69.3734	83.4908	105.872	97.6912	77.5725	70.0056	63.7728	39.9136	34.9545	21.6636	42.5647	15.1738	75.1065	77.0848	60.3399	63.8544	30.4227	82.326	58.1427	62.6971
GCA_000219375-AEI90200.1|0-56	37.1064	39.5498	44.2393	31.0824	11.2504	16.916	36.8432	20.1628	42.6576	47.8364	40.2458	50.7341	35.5486	9.53865	33.3666	12.807	14.0786	6.27067	12.9834	44.1101	49.3336	55.6143	36.1416	34.0768	42.4751	30.0255	44.4892
GCA_000219375-AEI90200.1|CTERM|STOP	42.1943	42.9821	19.9404	36.2525	7.40806	16.916	28.146	18.8327	34.81	44.7601	32.7534	38.3838	29.6678	20.989	8.47523	4.90959	11.367	34.3695	12.7105	30.2177	39.0738	39.2674	17.1446	16.9098	24.5753	26.1528	28.477
GCA_000219375-AEI90201.1|0-56	36.8032	29.5362	26.9615	27.1155	27.4453	31.1219	16.3245	40.1124	32.968	36.8186	34.0808	20.5104	20.3209	15.8114	10.3793	0.613697	3.24889	20.2003	6.07891	32.9293	30.0808	33.1933	18.9967	10.9242	31.2607	26.7313	17.1211
GCA_000219375-AEI90201.1|112-168	108.954	99.3971	100.146	113.342	65.3254	58.4298	74.4814	33.0467	118.563	109.871	120.235	92.8007	116.555	32.1561	21.326	48.4295	34.3949	69.2954	22.6378	63.6474	66.5156	83.5123	90.5294	54.6161	81.5197	74.4138	72.1588
GCA_000219375-AEI90201.1|140-196	33.1188	49.5869	57.4233	64.2694	32.1132	21.0261	37.8958	16.6703	48.1478	42.4831	34.6177	49.4259	47.839	10.0838	13.4057	21.1055	4.33185	6.5483	21.273	46.5664	41.1859	28.191	37.1974	21.836	45.9352	33.0917	18.4377
GCA_000219375-AEI90201.1|168-224	12.7354	14.516	26.125	24.6779	12.9056	14.4627	5.78115	5.64474	12.5582	22.6574	21.4855	10.7767	17.1132	10.9027	4.91414	3.65529	3.7945	3.53265	17.1181	21.4933	26.1329	11.0673	22.7008	13.7885	24.8286	11.5908	9.2188
GCA_000219375-AEI90201.1|196-252	134.18	110.986	99.4417	114.25	33.475	149.826	112.372	61.8198	102.336	74.4043	98.2576	89.6457	106.896	15.2614	53.3239	34.2869	21.9323	24.834	25.4211	95.8353	97.1429	61.3763	47.7649	48.643	75.0687	54.5251	78.3859
GCA_000219375-AEI90201.1|224-280	23.7643	59.5773	60.1196	72.8285	63.6743	60.5815	62.6174	56.4488	80.0824	31.1429	79.449	66.7655	76.1745	50.701	11.2139	19.6385	20.3078	39.8266	24.0496	45.1767	60.7235	51.6305	23.748	28.3481	39.2683	49.3352	49.6769
GCA_000219375-AEI90201.1|252-308	61.4056	81.4865	69.54	56.06	23.3264	33.0229	46.8353	51.088	76.9575	33.6975	68.4578	48.6224	68.4664	5.72269	14.7669	21.5065	12.45	13.0871	19.6016	35.607	73.9083	52.1753	51.2095	25.747	31.5419	55.0629	50.7395
GCA_000219375-AEI90201.1|280-336	71.917	92.2722	86.7743	111.207	95.228	6.82029	74.7236	81.5062	60.9703	88.3333	108.96	82.8098	93.5299	9.2673	12.8506	15.0491	22.7383	22.6416	24.0429	85.9872	92.6749	90.1137	83.4061	48.6304	103.406	87.3498	74.9322
GCA_000219375-AEI90201.1|28-84	24.0514	20.5463	22.0862	18.5841	0.276561	12.825	17.8951	19.0866	23.0228	18.1147	21.7332	19.4546	12.2841	16.892	5.4692	3.68219	15.7031	8.74064	14.6346	10.6133	12.4125	13.6846	11.597	8.05997	22.9813	11.8461	11.957
GCA_000219375-AEI90201.1|308-364	35.3756	26.6236	43.9642	31.3812	12.3524	13.9296	24.2111	31.4626	39.7727	23.7679	27.6386	45.4759	39.285	12.2619	6.02018	5.52329	2.4346	0.277626	5.80595	41.9318	27.1972	34.5064	22.7008	10.1471	40.3465	31.9347	27.6333
GCA_000219375-AEI90201.1|336-392	75.5774	28.9853	47.1333	45.3934	20.8668	56.2462	39.4413	23.9495	36.1206	45.5818	51.278	46.8053	44.1025	27.5284	21.0586	23.9076	12.4541	18.0079	27.8979	43.5542	33.8263	28.7357	40.3823	21.0777	36.3799	30.604	38.8054
GCA_000219375-AEI90201.1|364-420	100.524	64.3635	59.5582	60.943	28.2624	40.6719	56.0506	30.0922	59.6755	92.5763	79.4313	56.5478	59.0603	18.542	33.8973	13.2349	12.9997	12.8286	33.1648	71.8841	68.6277	54.2923	42.5027	30.4353	67.8764	57.605	49.9425
GCA_000219375-AEI90201.1|392-448	39.3471	26.9068	37.7242	19.1935	16.7395	13.3709	43.4014	19.3708	37.9546	36.2409	18.5122	30.24	35.2783	5.99162	34.7319	15.609	30.6003	84.3078	20.1811	36.73	38.5211	23.7068	23.7567	12.2342	29.3576	22.052	41.5553
GCA_000219375-AEI90201.1|420-476	24.6015	38.5027	27.5007	28.9398	8.78243	11.7332	32.0809	22.0511	29.0442	56.6333	37.0365	31.2916	36.8881	3.81836	7.66095	19.7192	6.49779	15.2699	17.9571	41.6086	33.2244	30.8084	22.6749	14.5657	28.0354	19.8332	38.2624
GCA_000219375-AEI90201.1|56-112	41.6844	67.4891	81.6679	75.8639	49.1467	30.8778	42.3488	48.9456	67.7831	37.3962	87.2426	72.2973	91.4266	14.7235	14.4955	28.4701	19.7622	19.0802	26.7994	61.0148	68.1161	62.4481	42.7365	32.2592	77.4599	48.4606	49.3645
GCA_000219375-AEI90201.1|84-140	91.7434	107.294	96.7674	101.165	59.0316	34.9368	57.6212	75.5768	89.7764	95.1646	107.102	102.27	129.634	61.0616	27.6258	35.8347	24.6315	25.0925	25.7008	75.4183	82.9099	75.0795	61.4829	49.4201	97.5544	74.9515	79.5186
GCA_000219375-AEI90201.1|CTERM|STOP	32.5445	53.0349	48.5644	71.0003	50.2361	49.4063	51.3134	27.4219	52.3393	48.4588	73.8206	62.8281	73.237	10.9027	14.7669	13.5014	22.2051	21.5693	15.2074	61.5142	54.3787	59.804	48.5698	26.0103	73.7743	62.002	55.9505
GCA_000219375-AEI90202.1|0-56	56.3256	35.5744	73.0065	88.3512	82.3214	83.7477	31.045	50.0521	62.0331	62.3203	35.9509	67.8298	77.2673	13.626	20.7872	21.7461	36.2798	34.3599	14.6413	66.8924	58.3349	39.2585	51.7375	29.119	86.0117	64.7587	71.6508
GCA_000219375-AEI90202.1|112-168	23.7643	20.8296	28.8654	19.1935	35.6791	5.72213	23.409	17.4724	23.2904	13.0503	41.8682	22.6094	47.8449	5.72269	15.5893	11.9268	3.52169	15.2699	6.07218	20.3816	35.1012	27.4048	22.4153	11.9709	38.7431	26.6769	29.5746
GCA_000219375-AEI90202.1|140-196	47.5613	67.9775	74.9215	81.9464	52.4149	17.738	25.2385	66.3987	90.5437	67.1073	65.2129	62.8239	83.401	14.99	6.56304	6.11009	13.5412	3.28371	16.5655	53.3341	48.2939	51.9162	38.2533	35.6186	34.4675	58.1155	47.1925
GCA_000219375-AEI90202.1|168-224	8.19775	14.768	24.8045	16.4493	7.6804	0	6.05691	14.2741	15.9664	20.1028	21.7391	18.403	21.1081	1.90918	18.875	4.88269	9.74257	10.1001	4.42774	18.793	20.5845	20.0177	20.0611	8.05997	14.9738	8.00058	19.8243
GCA_000219375-AEI90202.1|196-252	16.6827	27.4108	22.9006	18.588	0	5.99827	21.5794	11.0255	22.2476	20.114	18.7835	18.3945	18.7112	4.90621	13.1261	6.7776	7.03514	11.1724	10.7595	7.3346	17.6681	8.16424	17.6898	15.5872	21.8845	12.9487	14.6369
GCA_000219375-AEI90202.1|224-280	8.77199	6.06149	16.9912	16.7598	13.1779	18.0141	3.68425	8.32505	10.9958	22.3574	14.2174	13.145	8.28927	18.806	0.822411	12.5943	8.11811	5.73454	6.89776	11.969	8.44826	7.37815	14.2453	2.0808	10.1452	6.61554	2.98048
GCA_000219375-AEI90202.1|252-308	17.5521	33.7635	18.3337	17.672	0.276561	10.0892	6.57484	27.96	17.8004	18.6812	12.3473	9.46858	21.3783	4.90621	3.01009	4.56239	2.43873	2.45083	20.7203	17.1593	14.5164	15.0243	9.23432	7.80302	9.07627	16.4846	29.309
GCA_000219375-AEI90202.1|280-336	78.6796	65.9146	78.1682	68.8576	54.3172	31.9056	47.3616	52.144	47.3606	59.7433	86.4166	59.4335	50.5239	7.63189	17.226	14.0075	6.49366	0.268064	26.5331	63.1254	56.4827	53.9977	50.9326	22.1119	71.3366	20.1156	42.0399
GCA_000219375-AEI90202.1|28-84	105.556	95.1929	105.143	131.039	59.0063	105.065	79.2187	103.315	101.808	100.218	128.861	116.468	143.271	17.9993	57.1566	40.8252	22.1968	41.1861	44.757	126.822	138.089	97.7783	113.198	61.3728	118.869	114.635	127.883
GCA_000219375-AEI90202.1|308-364	4.52955	15.5552	11.0486	6.70312	0	1.63763	13.9518	11.8175	8.63844	16.7042	16.1052	14.7224	8.27751	0	0	0	2.16592	5.45691	12.9767	11.969	16.6285	14.4973	4.75129	2.59471	8.53253	14.3065	9.77345
GCA_000219375-AEI90202.1|336-392	20.6461	28.2137	36.6457	38.6979	63.6743	35.9774	33.9441	37.9298	42.1302	43.0272	32.7594	38.3795	26.1781	12.2668	30.3443	18.8634	7.57663	36.5332	21.5392	52.8008	33.8017	31.3531	24.5442	14.5657	33.689	19.5371	42.0399
GCA_000219375-AEI90202.1|56-112	131.907	129.495	102.711	107.876	58.1808	69.6242	78.1575	79.6077	113.856	104.195	160.804	125.429	132.59	25.074	112.943	33.4067	40.3267	45.8486	40.8952	120.888	112.985	106.194	100.344	75.952	124.523	112.497	87.4565
GCA_000219375-AEI90202.1|84-140	24.0675	44.2968	59.8223	62.1618	29.926	39.5929	21.5794	39.2498	47.6363	35.9969	38.1102	53.8891	35.5721	26.1716	32.5605	27.1888	18.6751	18.5632	19.6218	48.9887	33.8099	50.541	27.9715	26.7875	77.1973	44.3733	26.3167
GCA_000219375-AEI90202.1|CTERM|STOP	14.9921	46.9575	43.4028	60.6364	47.7512	14.7388	62.6258	67.2412	36.644	48.7141	37.8565	40.4997	32.8696	57.5192	26.5279	25.7218	11.0983	22.632	23.4835	57.9575	76.8167	51.8984	31.6584	30.4478	51.8608	34.1536	27.137
GCA_000219375-AEI90203.1|196-252	65.9354	74.5903	59.0189	76.4616	34.2878	80.7548	43.4014	35.2292	55.2163	69.3844	63.0714	60.4598	48.1093	33.5299	25.4381	26.2817	2.70741	10.8947	13.5361	75.6511	71.0081	82.9764	49.5739	60.0817	41.8942	69.6662	53.4895
GCA_000219375-AEI90203.1|224-280	14.7372	30.0636	27.7648	34.7309	15.6332	12.5617	14.4697	12.9239	19.6185	19.8028	31.1311	32.074	22.7296	1.90675	14.4955	20.5456	9.20108	4.36553	13.809	24.7607	24.2643	33.4435	17.1446	12.9988	27.2662	25.0774	37.7194
GCA_000219375-AEI90203.1|28-84	42.4894	25.3167	16.4298	28.637	32.6664	7.09004	21.5794	18.8327	27.4858	19.814	29.7919	17.6164	21.1199	0	21.5933	6.72379	4.33185	3.54221	19.888	24.4941	24.2643	28.45	18.7197	10.4166	16.8304	17.063	13.043
GCA_000219375-AEI90203.1|CTERM|STOP	30.3199	39.5654	19.6542	39.3112	9.6079	16.9223	26.049	32.0007	41.347	29.1324	55.8384	27.3333	36.8763	23.9861	12.567	12.274	3.51756	28.6348	9.11501	23.1157	44.8822	29.2273	23.4798	14.0455	12.5827	17.9104	21.4299
GCA_000219375-AEI90206.1|56-112	63.1203	66.1744	59.03	64.2928	40.632	90.3244	28.4301	51.6462	61.4897	65.6744	65.7498	77.5514	72.6964	29.9827	21.3341	14.6212	51.1609	22.9192	10.2203	72.962	51.7056	41.8759	44.6059	21.836	53.4456	44.615	51.5598
GCA_000219375-AEI90208.1|420-476	61.4297	75.9285	50.1268	78.9071	65.0446	100.71	77.6228	50.0017	53.3902	81.7685	66.3044	78.0815	84.9932	3.81594	10.1201	18.3573	9.46976	30.0134	14.3751	72.1056	55.9136	34.5064	49.3746	21.836	62.541	50.6795	35.8131
GCA_000219375-AEI90208.1|448-504	74.4771	101.538	72.4672	129.49	199.815	50.4662	73.9551	112.697	103.387	62.6092	113.261	81.2365	62.2681	42.5237	31.4503	31.5656	15.6948	33.7951	21.5594	128.178	123.831	85.0934	67.576	34.039	77.1973	77.6266	86.0114
GCA_000219375-AEI90208.1|588-644	58.8616	75.4245	120.441	85.3314	52.9681	82.9576	108.653	167.314	87.171	79.5921	95.3313	107.255	124.317	25.0667	23.5137	32.26	19.2248	29.1518	35.362	99.3922	149.959	93.2672	91.8622	61.3917	102.056	86.0326	103.47
GCA_000219375-AEI90208.1|728-784	92.8759	62.238	61.4401	80.1416	17.016	15.548	65.2576	37.3816	48.3956	65.1415	69.2483	70.4674	57.4858	13.3619	5.18964	7.95119	13.5454	9.54484	6.90449	48.1775	54.1106	36.1141	41.1699	26.261	54.4681	42.7465	51.8255
GCA_000219375-AEI90208.1|784-840	68.2244	59.3253	47.6836	70.6897	6.31025	45.8548	32.0893	39.8181	39.0015	33.964	54.7588	40.4997	68.9716	35.9794	39.1034	7.6847	8.11811	2.72845	2.76313	53.9013	48.0258	41.0987	48.8208	30.172	56.1273	27.8475	30.4066
GCA_000219375-AEI90208.1|812-868	57.179	28.7411	51.2274	38.0924	24.9773	9.5753	30.2513	54.0828	46.5775	21.2357	71.1304	48.3743	35.0198	43.3451	14.2078	9.4989	4.06318	29.1709	18.2368	28.3287	28.2533	41.9114	25.0808	19.2476	48.3542	35.2834	30.4066
GCA_000219375-AEI90208.1|840-896	82.6111	45.0997	71.1578	44.1785	15.914	56.7537	29.7166	21.7871	43.1771	66.4849	50.9771	63.8755	49.1667	3.81836	57.9669	30.4432	36.0153	19.3578	31.5069	54.4346	56.458	53.7386	46.4407	20.8145	45.4007	28.6269	66.7404
GCA_000219375-AEI90208.1|CTERM|STOP	88.625	46.4144	50.6771	56.9721	15.914	50.7743	38.9485	25.5739	53.1265	50.4023	41.0777	74.4175	75.1053	51.7914	19.6852	16.2497	20.8493	17.4718	33.9568	52.5229	42.5019	42.6532	42.771	29.6392	68.1112	46.0544	38.2741
GCA_000219375-AEI90209.1|504-560	39.0761	55.6331	69.782	49.0498	82.8746	76.9589	74.4646	105.407	32.1848	39.3396	56.1098	38.8969	64.4302	26.9856	4.92634	33.0057	18.4105	27.0264	14.921	65.5478	60.707	38.9817	54.1003	18.2134	48.1009	31.9347	60.2361
GCA_000219375-AEI90209.1|532-588	62.8332	30.0636	44.9984	56.9682	124.872	96.3552	63.1269	44.0927	39.2532	59.4433	64.9534	37.6014	60.1472	28.8924	15.5853	12.5405	13.533	22.3735	4.14134	63.4486	68.0833	44.8056	24.5442	24.456	60.1219	23.9611	57.5795
GCA_000219375-AEI90211.1|0-56	39.0439	45.0606	58.4354	45.0907	22.7775	40.6719	48.4143	48.9456	36.644	45.8371	53.1305	46.7884	31.536	26.1643	15.8567	30.3381	17.3234	30.5591	35.6349	58.2241	46.4581	44.7968	32.7057	24.1927	53.6804	28.6405	30.141
GCA_000219375-AEI90211.1|112-168	163.125	116.56	147.978	126.75	60.67	25.3676	54.6969	99.7922	133.489	72.1608	149.488	77.2821	86.8674	31.6182	21.8729	40.5048	26.256	15.5571	38.4049	70.2051	83.6403	83.7448	47.7649	46.0544	58.4999	60.6441	98.5241
GCA_000219375-AEI90211.1|140-196	164.201	108.097	127.22	158.752	121.603	114.904	135.232	123.704	182.355	135.019	117.285	81.51	117.636	28.6284	38.285	42.5049	46.8371	117.857	29.0167	102.337	132.776	95.1164	72.0593	51.758	98.3514	103.312	87.8711
GCA_000219375-AEI90211.1|168-224	9.05107	12.1074	18.3448	13.0957	28.5474	7.63592	19.992	16.4164	21.9838	12.7391	14.2292	13.6665	22.1832	11.1765	45.1238	8.2715	11.3794	22.3448	22.9511	13.3248	15.8488	9.75415	10.5584	14.3087	5.07257	9.37203	22.5392
GCA_000219375-AEI90211.1|196-252	11.3239	20.3021	9.69499	13.4024	1.37436	16.1067	2.89897	6.98489	9.42159	16.1378	13.9637	15.509	9.62872	9.81243	3.8325	4.29589	2.97608	0.555252	0	10.8799	12.9405	10.5314	7.91019	8.84343	12.0297	8.80713	13.8399
GCA_000219375-AEI90211.1|224-280	37.3774	12.3985	22.3724	26.5139	9.88024	36.0286	27.3691	17.2084	12.5582	12.4727	7.24436	12.8842	9.08824	8.72216	0	3.06849	1.89312	66.8158	2.20378	20.6821	32.4611	16.6054	19.0053	13.519	13.6144	19.5643	22.2619
GCA_000219375-AEI90211.1|252-308	56.6369	51.6498	54.6939	57.2788	64.7553	75.6101	69.719	41.9202	40.8196	58.8768	51.2662	54.9365	55.0653	14.9876	11.4813	33.194	34.9282	52.8951	12.4375	55.813	53.0463	43.9663	43.5414	24.4497	43.0281	36.9101	36.0904
GCA_000219375-AEI90211.1|280-336	71.3508	56.4125	55.211	49.9698	52.9765	1.91377	30.5187	38.752	40.3041	48.4365	40.2635	47.5792	57.9969	7.90081	7.10996	3.65529	11.9126	28.3763	6.34513	35.3629	43.8261	36.6145	27.7032	20.288	24.8565	23.4098	39.3016
GCA_000219375-AEI90211.1|28-84	22.664	34.8028	36.1064	37.4674	13.4502	34.9496	23.4342	40.8943	44.2398	37.0962	27.9159	23.1268	29.6619	10.8979	27.6218	5.84359	16.5091	3.81984	37.2929	28.828	22.7049	26.3331	14.5222	8.58018	30.717	27.2826	31.7699
GCA_000219375-AEI90211.1|308-364	29.1633	42.4468	24.5405	21.9377	38.9684	18.5472	18.3878	25.0056	36.6321	23.5015	35.9628	15.7782	18.6994	0.545133	11.2139	5.2837	7.30382	4.91122	8.56238	19.071	16.6285	16.5788	10.8267	13.7885	13.6144	7.70454	34.4615
GCA_000219375-AEI90211.1|56-112	7.93477	12.9181	10.7845	5.78711	25.5305	14.4755	8.68014	11.2895	11.2516	18.9588	9.669	2.36397	12.5544	9.81001	6.56304	6.75069	0	0	3.58871	12.7802	10.0159	11.0673	9.77088	3.1212	9.07627	2.20518	7.32424
GCA_000219375-AEI90211.1|84-140	60.2811	39.0223	67.9001	49.9776	35.4067	25.3868	42.8835	44.1028	44.2279	35.3521	78.6584	57.0567	47.0341	0	4.37129	1.84109	5.68763	11.7276	7.18417	45.7438	50.1379	33.7291	24.276	21.8486	52.6486	29.7567	24.1098
GCA_000219375-AEI90211.1|CTERM|STOP	10.2076	21.0972	26.4001	23.1564	3.01684	14.7452	34.4704	22.031	38.9895	37.9515	17.1671	30.2315	26.7245	13.3619	3.00196	17.7436	13.7934	10.0714	8.29615	32.1068	38.2694	34.7566	26.9156	11.1875	41.9499	28.3308	26.559
GCA_000219375-AEI90212.1|112-168	51.5167	28.4735	44.426	35.9536	34.5897	7.09643	23.6679	28.7923	29.5756	25.4785	46.6999	37.0587	61.7511	2.99702	13.118	8.5918	7.57663	7.39074	8.2827	34.5404	30.0808	29.4952	10.8181	14.5657	32.311	23.6651	30.6489
GCA_000219375-AEI90212.1|140-196	92.5405	108.411	96.7343	79.5282	60.3639	103.979	77.0964	58.0732	69.3614	65.1079	45.8976	77.0256	78.8301	13.3619	20.2524	35.1941	21.1097	32.7228	26.5264	57.7021	72.5922	86.648	60.955	69.6965	65.4295	41.3207	73.0025
GCA_000219375-AEI90212.1|168-224	48.1114	40.1007	52.5479	31.3812	34.5897	37.6727	17.8951	22.3252	29.8353	45.8483	54.2101	38.1314	50.2595	5.45377	24.6035	17.4771	15.7031	10.9043	7.17744	46.5551	43.0382	30.5581	39.6034	21.836	68.1205	58.9221	32.0122
GCA_000219375-AEI90212.1|196-252	2.25672	9.74567	12.127	6.70312	0.548899	0	10.0085	10.2234	6.54475	10.1958	10.7427	9.99015	0	4.90621	0	0	2.70741	0	20.7271	11.7024	3.42799	6.31527	6.86298	5.71592	10.9701	11.0259	7.04691
GCA_000219375-AEI90212.1|224-280	63.1203	36.9282	55.4751	41.4265	21.4073	27.0117	42.3488	44.397	36.8958	41.3278	69.7734	45.9975	59.0721	18.2633	15.8526	1.2274	14.8929	42.2584	18.5098	43.8435	44.3295	33.1755	27.4522	20.8145	47.5479	42.9338	48.6026
GCA_000219375-AEI90212.1|56-112	49.531	42.2105	45.0206	42.9558	28.8282	38.7261	61.5563	45.707	40.5678	54.0675	48.5819	43.6461	50.2595	20.9866	12.3037	35.221	14.0786	18.8408	28.737	39.4642	57.2788	44.7879	28.257	32.7668	37.1491	31.9619	64.8574
GCA_000219375-AEI90212.1|84-140	46.995	39.2743	25.5968	23.4514	6.85915	21.8289	34.2115	20.1628	28.7686	38.2403	41.3313	44.9459	30.1965	23.4458	3.55294	8.6187	7.30795	3.8294	15.4737	37.8418	38.5458	37.1593	25.8684	13.7822	24.8565	22.3208	31.4926
GCA_000219375-AEI90212.1|CTERM|STOP	16.4277	11.6112	19.1039	30.764	58.4447	34.6542	32.3735	22.8331	23.0307	20.9357	21.2082	26.5509	18.1766	1.09027	2.18767	11.2862	3.7945	9.82246	14.082	22.0266	17.9444	20.0265	14.2453	6.76261	23.4879	10.7299	15.1798
GCA_000219375-AEI90213.1|0-56	92.2855	59.5773	73.601	99.9304	29.3602	48.8796	54.7473	52.9864	62.8202	53.7563	100.629	69.1423	79.1004	12.8119	8.20381	20.2522	12.7187	24.2883	13.809	70.1712	78.6772	51.1035	51.9712	28.3418	78.2849	41.3071	75.7059
GCA_000219375-AEI90213.1|112-168	54.0285	59.3331	49.0594	44.1863	10.1526	4.62398	28.6723	42.7424	50.2296	26.6225	61.9976	42.056	42.2225	26.7119	13.9485	8.2984	11.9126	34.0918	4.42102	54.9679	53.8753	43.457	43.7924	17.6743	42.2032	37.1382	35.2584
GCA_000219375-AEI90213.1|140-196	59.986	42.4312	42.5552	68.8459	29.9007	43.6648	39.7338	35.7774	40.0404	60.8091	33.5499	55.475	47.557	12.8095	16.6832	29.3503	19.2248	22.0863	16.2925	54.1453	45.1257	30.8172	36.6868	21.0589	72.0965	42.7329	33.1332
GCA_000219375-AEI90213.1|168-224	18.9797	20.5698	29.3715	22.547	48.5767	15.5672	24.9796	41.4022	28.2611	31.1653	15.5566	23.6695	25.9314	6.27026	11.2139	9.55271	3.52169	10.6554	11.6052	14.1586	22.9648	20.2945	22.1815	13.519	13.3519	15.9604	10.3515
GCA_000219375-AEI90213.1|196-252	78.7521	50.6497	73.0175	52.4074	53.2489	36.0222	31.8387	32.0007	64.8942	53.7899	41.6145	58.8907	37.3992	19.6225	22.9627	7.33749	10.8255	11.7181	19.0624	46.5438	52.7535	43.4836	31.667	23.1523	45.41	38.8465	57.0131
GCA_000219375-AEI90213.1|224-280	37.6324	37.4478	38.8358	51.1925	3.56996	14.726	22.8994	25.8177	41.6147	59.4768	23.8629	31.0097	31.8121	7.36053	27.3463	18.6507	13.2602	15.8347	17.6707	40.5421	40.6415	46.3601	30.8708	20.8208	55.3116	48.2189	51.8255
GCA_000219375-AEI90213.1|28-84	72.4671	63.3007	45.3068	42.0437	36.7812	62.2448	49.2332	56.2352	54.1575	54.5892	55.272	42.5776	40.883	25.074	11.4894	30.365	34.1097	19.6355	34.2634	48.4442	59.1311	47.9324	32.195	24.4434	35.0112	28.9229	48.8448
GCA_000219375-AEI90213.1|56-112	52.9122	25.8363	22.6255	24.0647	32.9303	35.7268	25.7733	25.2796	22.5152	27.1778	22.5533	22.3571	27.5117	8.17702	7.66095	9.12479	9.47802	0	8.01647	35.1076	16.6367	22.9207	19.5418	7.53977	16.0334	15.7052	17.6174
GCA_000219375-AEI90213.1|84-140	127.688	62.7576	82.2403	75.8678	69.1468	77.7554	67.6136	29.8584	100.486	61.6979	115.137	69.9205	83.9063	29.9803	35.2748	21.773	38.1854	12.7903	22.112	83.2868	94.2426	76.6695	44.58	32.5161	60.1126	57.5778	55.0951
GCA_000219375-AEI90213.1|CTERM|STOP	76.4308	75.9285	101.621	85.9252	80.9596	158.015	124.946	124.8	79.5629	84.668	90.2043	75.1873	106.391	40.6168	18.328	17.1837	15.1616	26.7392	27.6317	97.9686	88.4175	77.7324	62.0109	50.7113	71.3366	71.6435	55.9038
GCA_000219375-AEI90214.1|308-364	50.0891	35.5979	25.8277	42.9675	7.13572	28.9063	30.7777	14.518	30.6185	48.4253	34.3581	37.8664	43.562	12.5333	3.82843	11.0197	13.5412	21.5215	16.5856	38.653	27.189	41.8937	27.4263	23.6599	31.4954	24.7677	20.8752
GCA_000219375-AEI90214.1|336-392	67.6019	81.1954	100.003	81.0498	41.1556	32.2073	49.208	28.7621	97.8762	40.7166	111.656	81.4888	108.77	19.8988	31.6974	17.7436	30.2945	30.4635	20.9798	90.1	76.8085	63.9938	44.0434	21.3221	74.009	87.0809	36.321
GCA_000219375-AEI90214.1|392-448	22.0656	19.2551	19.4011	15.2344	9.87601	10.6415	3.15793	6.45689	11.2556	30.8765	13.6746	18.4157	10.4277	5.99405	7.94051	1.84109	25.1812	6.52917	4.98037	19.8709	12.9241	15.0154	6.06678	7.28282	7.75408	14.3337	13.2853
GCA_000219375-AEI90214.1|420-476	55.2012	60.8998	46.9024	36.2525	55.1427	42.573	24.729	50.8239	55.2083	46.4483	49.1128	53.8806	69.7765	17.442	12.8547	22.6802	12.45	21.8087	40.8683	65.3377	60.707	42.1528	26.1194	25.4775	60.6564	43.2435	50.7745
GCA_000219375-AEI90215.1|0-56	62.2911	52.4684	37.9993	60.6364	43.079	51.5772	40.7781	47.3616	55.4562	69.6508	52.3458	47.84	57.4505	23.4458	12.8425	17.504	12.7269	23.1969	23.497	69.1385	63.3473	37.1238	38.5302	22.1056	37.9461	35.2698	26.3284
GCA_000219375-AEI90215.1|112-168	69.9312	47.9733	26.1139	35.9536	44.7469	38.7517	32.3651	31.1684	19.9021	51.5576	29.8037	33.3949	19.2458	23.9837	22.432	26.9492	24.6356	3.00608	18.7962	34.0071	24.7923	25.0377	30.3688	18.4578	38.7524	34.208	27.9807
GCA_000219375-AEI90215.1|140-196	21.2043	31.1107	24.5294	43.8797	10.693	27.0309	15.2634	22.3252	36.8958	22.3351	30.3228	24.7127	31.5478	45.7922	17.5056	16.7827	9.46976	3.54221	15.4669	26.6611	26.6692	12.3892	27.4522	13.7822	17.9179	26.4488	16.5081
GCA_000219375-AEI90215.1|168-224	5.94101	9.21824	2.15689	12.793	0	0	4.21058	3.22844	1.82998	9.62934	4.56607	9.99015	5.61037	2.18053	0	0	0	0.277626	0	7.90176	2.10385	8.16424	8.1871	0.263245	7.75408	3.85906	7.86721
GCA_000219375-AEI90215.1|196-252	39.3149	48.5086	29.8886	38.9967	31.2878	19.0995	20.251	27.1781	41.6067	34.5528	43.2133	34.1772	21.3783	13.3571	15.8608	11.8999	25.7227	22.364	17.9639	33.7405	29.8209	40.5451	33.2422	18.4641	41.9314	30.0255	34.1958
GCA_000219375-AEI90215.1|224-280	43.6138	36.1253	42.3022	34.1215	6.86338	39.0214	56.8443	38.752	30.6265	50.4135	51.2603	41.5429	43.5796	20.7128	31.7299	4.88269	8.1305	21.3108	14.402	41.9205	29.5857	34.5064	34.575	16.3833	48.4007	42.1272	29.055
GCA_000219375-AEI90215.1|252-308	85.826	65.6469	84.9256	65.8222	84.8149	36.2919	41.0455	33.3409	53.9216	78.4032	86.1866	69.3778	73.5366	39.8052	39.0952	33.8077	27.8763	58.6586	43.9516	74.3178	75.476	52.1753	87.8723	51.7517	75.5567	75.5028	83.6321
GCA_000219375-AEI90215.1|28-84	73.3286	87.0132	81.1507	89.2829	41.7341	93.8762	60.295	50.8542	79.0275	140.184	71.4017	101.719	70.5461	33.7988	71.904	62.1199	37.0818	57.2895	59.6989	95.3133	83.966	64.8331	48.8122	50.9745	94.3195	63.0775	53.1771
GCA_000219375-AEI90215.1|56-112	127.329	117.048	99.497	113.354	55.7043	69.894	77.6228	64.7945	97.8723	103.328	139.546	73.3405	108.236	30.7993	40.1932	53.7378	18.9479	48.8356	37.0132	91.4898	91.1318	63.8056	74.1366	67.1142	90.2505	73.015	59.4508
GCA_000219375-AEI90215.1|84-140	134.451	170.869	156.056	164.222	90.279	71.4997	124.203	59.9918	132.961	134.219	173.395	166.964	162.79	46.8801	48.9565	61.7163	55.2284	48.8165	29.5424	161.622	159.188	115.931	112.376	69.4584	140.775	135.815	112.573
GCA_000219375-AEI90216.1|28-84	61.1345	74.102	69.8594	67.6387	41.7341	5.18905	39.7422	30.4267	58.1092	39.0956	75.9386	46.006	35.2842	10.0838	17.5137	23.0812	8.9324	19.9322	4.96692	57.1575	60.9834	54.2657	43.5759	18.7211	58.228	38.2816	42.3406
GCA_000219375-AEI90216.1|56-112	37.9356	42.7301	20.4907	25.8889	30.458	6.54415	19.7246	10.4874	33.4954	30.5541	41.6027	33.378	30.737	3.26837	1.36933	6.4842	0	7.3525	4.68724	27.2169	44.5976	11.5854	20.0439	14.3087	27.229	18.1656	26.5824
GCA_000219375-AEI90219.1|168-224	67.3711	60.6322	78.4655	70.9964	59.2871	92.8099	27.9038	52.7526	54.6928	89.211	82.6703	78.8597	69.2242	23.705	18.8709	12.8608	14.0827	31.3824	35.6349	73.7055	52.0066	67.1649	46.1983	20.0121	50.5107	57.5642	43.1142
GCA_000219375-AEI90219.1|196-252	43.3106	54.8458	44.7233	49.6632	13.1779	97.9866	26.5838	30.9245	45.7982	50.9576	30.8656	50.486	38.4978	8.17702	21.33	12.9146	18.1377	19.645	22.3917	56.6129	61.7795	59.0268	39.0668	28.6051	57.4495	26.1256	30.9262
GCA_000219375-AEI90220.1|280-336	84.6614	53.4998	46.088	59.4058	14.2757	33.5752	28.4217	24.9955	47.6283	50.4023	48.3105	41.7868	48.9024	4.63242	14.2159	23.1594	18.6751	25.3797	37.2929	44.0988	59.0983	29.2273	24.8125	24.7066	77.7318	37.9856	32.3012
GCA_000219375-AEI90220.1|28-84	96.2573	57.4831	71.4551	71.9086	38.9599	72.8741	68.6579	53.2907	55.9995	58.9216	60.9416	73.6055	67.6027	12.0003	31.1708	15.2887	8.94066	6.82593	28.1911	82.9976	67.0682	66.9324	60.704	27.8279	59.5874	51.7685	38.5397
GCA_000219375-AEI90220.1|308-364	132.012	101.286	109.204	113.358	94.9979	105.398	100.248	78.5314	98.9431	136.031	96.6174	105.442	124.317	41.9712	35.8421	59.4228	60.1268	55.9491	31.2205	119.81	99.5561	71.9083	82.8782	49.9404	132.007	101.658	58.0758
GCA_000219375-AEI90221.1|112-168	59.6747	67.2059	44.9984	48.1494	59.0063	30.2871	63.9375	73.4143	46.8332	50.0911	68.971	48.3658	65.2174	38.4387	37.1871	17.3182	10.8255	64.0871	86.1932	70.7045	66.231	45.574	40.1486	28.3607	45.6912	39.6531	40.4226
GCA_000219375-AEI90221.1|140-196	55.4642	64.088	50.6661	47.8349	78.4999	51.0377	34.9884	36.5997	65.1619	66.5297	30.0633	49.1651	47.839	13.0857	8.4793	17.3964	15.9759	26.4711	36.4673	67.4822	51.2022	49.013	38.2792	24.1864	71.6178	38.8601	40.1687
GCA_000219375-AEI90221.1|168-224	58.5825	33.4725	23.7261	40.2194	39.7939	32.7468	21.0531	34.4271	23.5541	32.8199	36.7651	35.2246	26.1898	16.9017	0	20.2791	10.2882	10.3682	25.9738	24.2274	29.8209	23.9836	20.8487	9.10038	29.1136	22.6033	20.6446
GCA_000219375-AEI90221.1|364-420	44.4511	70.9059	64.1695	90.494	54.351	17.4874	37.8874	65.3427	59.1442	70.1838	99.5792	54.6884	75.6399	32.4371	6.29568	24.201	17.3234	18.5249	30.6477	50.9117	49.3664	61.0906	54.0744	30.1531	44.857	39.922	32.5201
GCA_000219375-AEI90221.1|448-504	70.4894	64.0646	78.7296	56.9838	66.3979	36.8442	52.082	82.8666	57.8375	47.27	56.098	70.7282	45.4538	16.623	7.37732	14.6481	11.367	24.834	16.8452	46.0218	57.2624	45.2972	31.1391	15.8756	49.9391	57.5506	28.766
GCA_000219375-AEI90221.1|476-532	37.9356	26.6236	28.8212	25.9006	20.3053	30.2871	25.8069	11.5535	18.3159	20.114	18.5181	27.5983	16.8371	20.9866	3.82843	11.6603	30.3234	28.9029	17.6842	22.3158	18.7324	27.6551	8.17847	4.93876	24.322	25.0638	22.5392
GCA_000219375-AEI90221.1|504-560	28.6132	45.3595	29.1074	48.4443	2.74028	31.9439	27.1017	11.0054	34.0308	23.4567	36.2282	29.7057	26.4601	5.17756	1.36933	4.24209	26.2642	7.37162	2.76313	47.1335	41.7058	24.225	21.6277	13.5253	20.2997	12.1285	14.3829
GCA_000219375-AEI90221.1|532-588	1.4195	14.2327	10.7845	10.0566	0	0	4.46954	1.61422	6.5368	8.7741	6.70752	9.20356	11.491	0	4.91821	17.7705	2.43873	0	0	2.18953	7.38401	5.52918	4.75129	3.6414	1.87519	2.20518	11.9453
GCA_000219375-AEI90221.1|560-616	1.69053	20.8296	22.9006	27.7249	19.7563	1.09176	16.0319	15.8682	24.601	25.4673	26.5649	20.2412	19.5043	13.626	7.92831	3.06849	5.14614	2.99652	0.279676	9.52414	9.7642	22.9207	13.4491	6.24241	13.0893	12.1149	21.6955
GCA_000219375-AEI90221.1|588-644	58.3275	93.3272	78.9384	58.8003	48.0362	77.5304	60.7625	45.453	57.0345	62.5309	69.2247	55.4666	70.3112	14.7235	10.1079	25.135	14.3638	18.8026	23.7498	85.1986	68.335	59.277	38.2447	23.1397	50.4921	60.8314	40.1336
GCA_000219375-AEI90221.1|616-672	32.5525	59.5929	70.0461	52.1008	45.015	60.8768	38.7147	32.5589	47.1088	53.4675	52.8827	37.8495	70.0409	31.0682	35.8258	5.81669	12.4541	14.1785	9.94732	42.2097	35.3365	47.1906	25.3491	20.5449	32.8362	40.2044	41.7976
GCA_000219375-AEI90221.1|644-700	52.9202	55.6409	56.873	57.5815	15.0927	32.2265	37.3527	73.1704	61.7574	47.3036	67.3663	56.7874	88.9942	20.9818	12.8547	19.3451	15.7031	12.2829	23.7632	45.7438	66.8083	66.9147	35.3712	25.2331	42.747	49.0527	45.5869
GCA_000219375-AEI90221.1|84-140	80.9526	37.44	36.4037	35.0376	11.5227	21.8353	54.7137	37.6557	62.8004	54.3116	35.4259	54.4234	97.2725	19.625	24.6157	7.33749	11.6398	13.9008	29.8355	71.6288	50.4143	45.5386	34.826	31.7327	55.8554	20.3709	32.5669
GCA_000219375-AEI90222.1|112-168	15.2873	21.3805	32.5958	35.6509	10.7015	31.3981	21.8468	16.1423	22.2396	36.5298	28.1872	27.8675	20.8614	8.99351	16.4117	11.1004	6.77472	6.8068	11.3323	19.8709	29.033	23.4477	14.2626	12.4911	13.6237	16.2701	11.9453
GCA_000219375-AEI90222.1|140-196	38.805	38.7782	48.5312	41.1315	24.4242	21.2767	32.6324	17.2285	37.9546	35.6969	35.9746	38.9138	46.7874	23.7148	18.0322	6.72379	14.3473	33.8333	14.921	49.4994	45.9547	36.3643	38.0023	27.3077	44.6223	35.5522	42.075
GCA_000219375-AEI90222.1|168-224	64.2286	70.441	59.283	75.5612	34.3216	44.2043	32.8914	46.0314	51.5482	65.3967	57.7322	32.8606	49.719	26.1691	16.9505	5.8705	11.1025	27.821	33.1514	54.7238	54.3951	61.9388	22.7008	25.2143	66.0011	37.247	36.3678
GCA_000219375-AEI90222.1|196-252	46.724	56.4516	63.5971	71.9125	114.718	95.7965	29.1987	55.423	54.9566	22.6239	63.3428	67.8129	70.3053	38.4362	44.3054	40.7713	25.4458	26.203	31.5069	66.9715	51.4868	57.955	41.4123	35.3742	45.6819	36.4132	55.6381
GCA_000219375-AEI90222.1|224-280	9.05911	21.6168	26.6974	19.5001	19.4798	31.3725	12.8824	32.8028	23.2984	23.7791	28.9778	20.5147	9.64048	4.90621	16.1322	6.13699	7.0434	2.44126	9.67437	16.3368	13.4603	17.6505	10.8181	6.50566	21.3779	25.3734	27.68
GCA_000219375-AEI90222.1|84-140	85.2598	85.7219	69.2648	61.8513	14.8162	32.1881	44.7383	39.5138	56.2711	71.0838	87.4845	52.5724	58.2554	12.5357	20.2321	20.1984	17.5962	15.5571	43.372	57.4242	50.4143	62.7249	41.6893	28.0786	57.4402	46.5514	65.6427
GCA_000219375-AEI90222.1|CTERM|STOP	68.7746	79.1168	82.9663	73.1235	35.1302	30.5632	46.5595	41.6763	80.8855	48.9358	45.6085	60.7164	70.2876	42.7878	13.6771	19.3451	21.3784	29.9943	28.9965	89.7204	60.9423	62.127	50.9067	29.1316	66.2544	49.2672	81.6906
GCA_000219375-AEI90223.1|112-168	21.4833	24.5294	37.4933	16.1466	60.0831	16.1259	25.0048	9.41127	20.941	18.37	20.9427	26.8074	29.1449	1.36405	6.56304	1.2274	4.05905	16.9261	1.10525	32.6175	26.6445	26.6099	18.7284	10.1408	25.3817	14.3337	7.86721
GCA_000219375-AEI90223.1|140-196	9.62531	15.8229	9.43091	18.5841	42.5258	44.2107	7.36013	18.0205	16.2301	21.8022	11.0022	14.7181	5.88061	0	0.546918	8.83139	11.0983	3.54221	8.01647	14.6806	18.4724	10.5314	15.0242	3.1212	7.21035	12.1285	13.0196
GCA_000219375-AEI90223.1|56-112	25.487	38.7625	28.5571	37.1685	21.135	42.3032	36.0411	59.1595	35.5852	42.716	38.3697	30.2273	36.3534	9.80758	29.2544	4.00249	11.644	17.4335	18.4963	33.2298	35.3611	42.9477	29.5639	20.2754	29.9292	36.6549	27.6567
GCA_000219375-AEI90223.1|84-140	28.0068	27.4108	19.9404	25.8967	94.9556	58.3786	48.3975	37.1176	25.6518	37.6515	15.0315	35.2246	44.1025	3.81351	4.92228	26.2817	18.952	53.1727	8.29615	29.9624	33.8017	33.4435	31.3988	23.4092	29.3762	28.6269	21.9729
GCA_000219375-AEI90223.1|CTERM|STOP	54.0527	43.4939	24.5294	43.2664	57.6276	31.1091	27.6112	19.3506	25.9155	38.2291	30.8656	41.5386	40.3602	7.3581	10.3874	12.8608	10.0154	34.9343	15.7466	43.0096	29.033	37.6686	13.2067	17.4174	28.054	27.0001	40.7
GCA_000219375-AEI90227.1|1008-1064	25.479	21.3414	34.7639	31.3734	18.1096	0	15.2466	23.1273	20.6733	13.5832	27.0958	31.2874	30.2083	9.81243	18.8587	15.5821	6.76646	1.63707	3.04281	18.7817	28.2204	7.90517	14.7819	7.28911	23.4971	26.7177	13.8282
GCA_000219375-AEI90227.1|1036-1092	44.3948	38.2194	43.3586	55.7494	12.6205	85.9378	68.1399	52.1944	42.3899	35.0409	41.054	43.8943	54.7892	14.9852	16.1281	22.2253	24.896	44.9869	36.1876	56.5903	50.6824	41.3755	30.8708	24.9699	50.1924	38.8465	40.1453
GCA_000219375-AEI90227.1|1064-1120	78.0651	97.0195	106.694	96.5961	65.3043	114.082	128.155	87.101	69.869	73.0832	72.1982	102.796	92.7368	19.3488	25.9769	48.2949	15.9593	47.4283	10.2203	82.4755	116.843	88.5326	56.7314	37.4613	62.7943	62.2165	37.407
GCA_000219375-AEI90227.1|420-476	40.7586	24.2462	29.3715	46.0145	51.5979	32.7404	22.8742	9.68535	24.0815	26.0561	20.1522	28.1368	30.4726	11.4454	0	23.5873	3.52169	9.54484	15.194	25.5719	37.4733	29.5129	21.9046	13.262	21.0967	17.0766	30.1293
GCA_000219375-AEI90227.1|448-504	23.4852	30.8744	38.2634	27.4221	20.0371	14.7516	25.2553	30.1023	25.6479	51.2128	40.2694	32.339	25.1383	7.35567	1.91218	4.29589	8.9324	28.3763	5.79923	26.9051	26.1247	20.5358	18.9967	15.3428	34.2327	18.4617	23.3362
GCA_000219375-AEI90227.1|476-532	65.6724	106.514	78.9384	62.1462	55.1596	46.9658	68.1819	71.0079	91.0632	50.6911	99.8388	92.2834	63.0612	19.9012	40.4565	33.7001	12.7228	27.0168	35.6417	71.0277	57.547	73.4983	55.6928	28.0912	81.7544	57.0129	71.6275
GCA_000219375-AEI90227.1|504-560	37.6404	64.8675	62.8269	58.5054	22.5051	62.7459	41.3129	63.4845	67.795	56.6893	53.6791	68.3557	68.4193	16.0852	64.8221	23.3746	18.4146	23.216	9.12174	78.652	83.1369	65.8694	41.1958	33.2933	64.1537	63.3599	60.5485
GCA_000219375-AEI90227.1|532-588	34.8335	36.6684	49.3456	41.446	93.0829	63.0476	27.3691	26.1019	43.9682	56.0557	41.349	50.4902	55.594	2.73053	18.8668	4.32279	25.454	17.4718	12.4443	47.599	60.707	22.4114	50.9585	11.4382	64.6881	47.9773	32.8559
GCA_000219375-AEI90227.1|924-980	40.1843	42.4781	44.7233	41.7253	27.4453	40.6847	37.0769	28.9959	42.4058	52.3569	44.818	49.1651	54.513	11.4527	25.1586	6.4842	8.11811	10.3777	12.1578	41.6199	42.4937	39.7678	36.1243	14.3087	52.3767	37.7167	28.1763
GCA_000219375-AEI90227.1|CTERM|STOP	34.5383	29.8038	30.9781	37.7857	59.2871	55.4113	41.5634	22.3051	38.2064	37.9291	28.7241	42.3253	34.2267	28.34	25.981	19.905	14.6159	28.6252	17.9571	73.1948	66.5073	25.8326	37.7254	22.6384	33.1452	33.8575	31.7349
GCA_000219375-AEI90230.1|196-252	17.8392	16.3503	32.3539	24.6779	2.1956	17.2049	9.47383	13.1677	23.5621	23.2127	17.4444	17.6122	20.5735	1.6354	1.64076	7.01719	6.50192	4.63359	0.552626	24.772	29.5528	13.7112	10.2815	13.7885	26.985	16.8214	11.3907
GCA_000219375-AEI90230.1|224-280	25.4468	49.0282	31.5395	24.0647	21.9562	2.45325	21.83	10.7514	35.8529	52.8786	28.1813	31.2832	32.8755	35.1629	15.5893	22.2253	11.644	7.10355	11.6052	49.5446	47.5142	34.7566	18.737	14.2961	35.5178	14.0785	32.0122
GCA_000219375-AEI90231.1|0-56	49.7939	74.0863	68.6813	86.2358	73.2744	53.7736	40.2266	62.1543	55.48	64.8638	60.6525	72.7935	58.7901	28.8973	1.64076	26.6558	36.842	44.9774	26.5264	56.3689	80.2039	65.0567	46.458	43.1775	52.6021	68.55	43.9462
GCA_000219375-AEI90231.1|112-168	54.0607	75.4323	61.9793	102.687	59.0105	67.9801	48.6733	65.8707	81.1492	65.0967	65.4784	60.2074	95.1515	48.2418	18.0525	39.1967	20.5765	17.7399	9.39469	76.7629	76.2804	69.5588	59.3884	33.8135	49.4417	63.3599	35.0161
GCA_000219375-AEI90231.1|140-196	48.3985	81.7463	80.0722	75.5612	49.9469	56.2078	42.6161	37.3917	73.0137	64.5638	57.1894	81.775	86.6089	10.6265	15.8608	14.7288	10.2841	13.92	13.8225	77.3414	93.9745	52.4343	53.304	32.2529	60.9375	51.2444	57.2438
GCA_000219375-AEI90231.1|168-224	63.6544	74.6372	65.7541	40.5417	28.8282	41.7573	53.4104	36.0414	75.631	74.7715	73.266	65.2007	63.6135	17.992	23.5096	18.037	6.76646	17.7303	14.3684	57.4694	52.2583	52.4343	46.7177	26.261	60.919	58.6397	45.8525
GCA_000219375-AEI90231.1|196-252	0.566192	18.1846	19.6763	8.83789	21.4073	31.1091	8.68854	6.44682	16.2182	17.5259	11.0082	14.7266	17.9063	5.99405	3.28151	8.5918	16.5174	3.81984	4.7007	13.8919	11.8763	13.6935	9.5026	6.76261	11.4952	12.1285	13.2969
GCA_000219375-AEI90231.1|280-336	30.0086	17.1297	23.1868	29.5492	26.3517	36.035	14.4697	5.38074	21.4604	68.5067	50.1807	25.4993	35.8129	0.545133	14.7669	7.6847	3.79037	26.1935	17.4045	24.1935	32.7292	24.2516	26.6473	10.661	27.2476	22.3208	46.6612
GCA_000219375-AEI90231.1|308-364	21.7946	22.9471	26.1471	17.9708	27.4496	30.0301	16.5835	25.2897	31.6694	24.3456	32.2107	21.8186	15.5035	12.8119	27.3422	1.84109	4.60466	13.92	4.98037	18.4925	19.7884	15.2834	17.4129	5.45896	10.1637	23.1274	20.379
GCA_000219375-AEI90231.1|364-420	20.9332	54.3184	76.0222	76.7761	30.4834	30.0173	44.4961	24.7617	46.8531	46.7483	46.1926	58.6342	58.8018	53.1628	27.3422	12.9146	21.9281	26.7392	17.418	86.0663	48.0422	51.3803	39.8717	28.0912	37.9368	59.7831	38.239
GCA_000219375-AEI90231.1|392-448	142.954	148.438	194.392	196.241	99.6027	58.9821	81.2989	77.2013	134.772	167.288	137.705	165.618	179.877	38.4241	60.4099	37.6758	41.1575	22.8905	36.4605	155.177	140.185	119.844	137.165	66.5688	159.455	132.694	135.923
GCA_000219375-AEI90231.1|420-476	20.3751	23.4667	8.08837	20.4122	0.276561	15.2847	18.6804	16.6905	24.0736	34.5304	16.6361	25.7685	15.7679	6.81782	0	1.5477	1.08296	0.823316	7.7368	9.52414	18.2125	8.42332	17.1446	10.4103	10.9608	21.191	24.1798
GCA_000219375-AEI90231.1|84-140	35.9337	43.5017	36.9319	25.5823	20.5818	14.4627	22.0973	20.1628	25.1244	20.6917	26.8363	17.6164	29.9439	4.36107	0.271426	35.4093	8.11811	12.7903	17.9302	22.605	21.9251	16.3374	15.8377	4.1616	13.0986	23.6923	31.2152
GCA_000219375-AEI90231.1|CTERM|STOP	94.2472	91.2486	94.2688	101.759	17.0245	34.3973	80.739	44.6308	76.4182	101.685	94.1985	93.5832	87.4021	35.9794	15.8567	51.5788	19.2248	28.3667	30.9475	102.025	79.197	100.387	98.6827	53.3124	92.1723	95.2695	58.3181
GCA_000219375-AEI90233.1|28-84	20.6381	4.73901	19.6984	12.7969	1.37436	4.91291	14.2192	13.6958	4.71476	10.7622	9.39763	18.9246	15.2215	17.7182	1.36933	2.802	4.05492	8.72151	17.9639	21.4707	12.4125	11.5854	8.1871	10.1408	6.68519	12.6662	7.31256
GCA_000219375-AEI90233.1|56-112	29.4746	51.1536	28.5681	31.9789	45.2873	22.6446	52.0988	29.8584	34.0189	45.8594	46.4403	40.222	44.6489	39.26	10.3874	14.9684	5.14201	15.0018	11.339	39.4642	45.1339	46.1011	29.036	19.4982	34.7208	40.7557	35.0045
GCA_000219375-AEI90234.1|CTERM|STOP	49.8664	58.5458	53.0761	65.2089	57.0956	66.3423	32.8998	29.0463	60.4548	56.3445	85.6202	60.4851	47.5805	2.99945	11.7527	18.7314	23.0111	9.8129	15.2007	72.1621	74.7209	73.7574	40.1227	23.1586	82.8234	49.8457	74.0885
GCA_000219375-AEI90236.1|112-168	30.0167	35.3146	22.3614	20.7189	17.2884	23.4666	27.0849	24.9955	21.7241	37.3515	43.4788	16.2955	27.5234	12.2692	15.8526	23.6411	2.43873	22.6512	21.0067	25.3166	21.9005	24.2427	15.0501	4.67551	33.6611	20.9358	15.7578
GCA_000219375-AEI90236.1|308-364	16.6907	43.9979	65.7873	53.6184	34.8494	27.0117	42.8667	37.9298	57.8415	60.0209	57.9682	62.8281	69.753	29.4425	0	33.194	25.7145	19.3865	9.66764	52.2675	53.0381	54.5248	36.6695	15.067	59.5595	63.0367	44.5126
GCA_000219375-AEI90236.1|336-392	17.8151	7.64377	9.43091	14.6251	8.78665	6.01747	10.7854	12.9037	10.2167	19.5364	5.63384	9.98593	10.6921	2.72567	0	0	2.97608	0	6.91121	7.61253	10.8202	5.79712	2.6396	5.45896	19.2494	5.2441	8.14454
GCA_000219375-AEI90236.1|84-140	30.862	42.7223	27.2256	27.426	62.5723	31.1219	20.4931	11.2794	23.5581	49.8023	34.8772	33.1172	20.0271	8.44595	4.10799	28.8173	8.9324	10.6362	22.3513	27.2169	23.4846	26.3685	19.8101	20.8082	14.6833	36.09	28.2347
GCA_000219375-AEI90236.1|CTERM|STOP	85.4906	50.9017	79.7528	76.7839	53.7894	33.8322	52.8589	64.8046	88.1941	83.5015	102.777	88.859	79.635	30.8017	34.1769	15.5283	11.9168	31.3824	35.6349	71.561	57.2788	58.2318	69.1599	28.3607	75.0315	64.7315	68.9008
GCA_000219375-AEI90237.1|0-56	43.3267	85.6671	71.697	74.9634	86.998	26.7484	48.6817	40.3462	62.0211	73.0497	68.6878	62.8492	68.1726	41.4285	7.38546	18.3304	28.7113	27.5338	19.6218	63.9706	76.5403	59.0179	45.6531	30.4416	46.4882	58.7484	45.8525
GCA_000219375-AEI90237.1|112-168	85.4262	54.838	58.5018	58.7925	136.098	100.96	85.5434	62.9162	57.326	93.3757	77.0301	59.1473	56.9394	32.1585	28.9668	44.9867	23.8296	22.0959	207.169	52.0009	77.3201	67.1383	50.9412	28.6114	74.0462	45.2207	35.8365
GCA_000219375-AEI90237.1|224-280	14.442	33.7401	42.5663	28.3343	15.0927	0.53948	30.4935	23.1072	43.7084	28.8771	63.3428	35.7505	29.1332	15.809	27.0667	5.46949	3.7945	6.00261	14.0887	40.8426	39.0574	36.1052	22.4325	21.5665	44.8663	42.7465	17.0861
GCA_000219375-AEI90237.1|28-84	9.34623	16.0827	19.4122	25.8928	8.50164	26.2153	19.2319	11.5737	30.3707	24.9008	16.9075	14.4531	21.6545	1.36405	8.21601	3.70909	13.5495	19.0898	5.51955	29.9511	15.0444	24.752	23.4884	7.03215	28.8696	12.3974	14.6836
GCA_000219375-AEI90238.1|168-224	54.6672	47.2095	38.5607	46.6239	27.9858	27.307	39.4665	18.8327	59.1442	91.8105	56.0921	61.2506	52.398	48.7893	24.8912	15.5821	25.1647	49.3431	20.9866	41.1093	53.599	47.1108	61.7512	26.7875	55.5835	43.2707	61.3104
GCA_000219375-AEI90238.1|28-84	31.667	37.9753	53.9237	61.2341	5.76135	23.9997	33.1336	28.2442	64.111	37.3291	49.9447	42.321	56.3989	16.0828	12.3078	11.6872	15.9717	7.08443	14.0954	47.6555	46.4417	46.369	32.2122	23.4218	52.6393	38.2952	33.0982
GCA_000219375-AEI90239.1|112-168	58.0404	91.7839	46.0769	82.2804	33.475	25.374	36.3252	42.2648	80.8576	42.7831	86.4107	83.8572	84.9756	14.1735	6.02018	15.9025	11.6316	26.72	12.7038	84.9093	56.7179	67.1915	63.3437	29.6455	44.5758	63.9521	42.3056
GCA_000219375-AEI90239.1|84-140	1.13238	11.8632	3.7635	5.48437	2.19138	7.09643	9.74119	5.10666	9.68132	12.1727	8.05848	13.4142	8.82975	0.545133	0.275492	16.169	0	0	0	6.52341	3.1763	4.47516	1.32411	2.0808	2.93479	7.18043	14.6602
GCA_000219375-AEI90240.1|CTERM|STOP	119.122	102.538	158.467	109.996	84.7895	90.9087	83.1286	95.203	115.655	119.978	137.38	119.64	121.309	49.0607	56.0586	52.5641	36.007	49.075	35.1092	130.856	121.133	119.853	113.726	52.5352	109.783	88.1156	88.2068
GCA_000219375-AEI90242.1|140-196	63.9415	76.204	69.782	96.9066	87.5469	43.9025	23.4258	76.0847	75.3633	50.6575	76.1982	59.9297	91.6969	16.623	4.37129	13.4207	15.6907	30.0038	32.8583	51.967	62.0395	66.1019	56.4545	30.9618	74.7968	42.6921	45.0439
GCA_000219375-AEI90242.1|168-224	149.207	147.092	137.753	138.636	42.5385	37.3837	76.2775	116.982	136.878	87.5227	94.7472	108.845	108.806	53.4244	56.877	39.7835	14.0786	70.406	74.6275	110.449	87.6377	80.0643	72.8556	44.9951	97.7798	63.9657	74.5731
GCA_000219375-AEI90242.1|252-308	75.5774	73.3225	65.7209	70.0686	26.3391	31.6614	46.2921	42.4885	48.6633	27.7442	46.7117	55.9966	59.0662	2.73053	2.73866	11.2593	6.22911	10.6362	1.10525	44.6547	53.298	37.4272	31.1218	20.5512	36.5774	41.6031	49.6652
GCA_000219375-AEI90242.1|28-84	82.9224	56.4047	96.7121	93.2462	99.6196	95.8029	73.9047	73.1805	60.9742	66.2632	75.6849	138.26	75.0935	20.7128	21.33	262.078	26.256	24.317	53.0132	81.9083	83.9413	69.8178	53.304	32.2529	76.1377	54.2563	60.2711
GCA_000219375-AEI90243.1|0-56	29.9603	23.1913	36.9098	14.9239	33.2068	42.8235	17.1014	19.0665	28.2531	19.7581	32.2284	34.4254	31.7886	18.2609	0.814278	29.3234	6.48953	25.102	12.1578	39.1863	30.5924	21.8844	15.0501	17.1541	22.1749	23.6651	23.3362
GCA_000219375-AEI90243.1|28-84	56.0143	60.9233	79.7639	72.5219	26.0667	65.2377	30.7693	33.615	63.8552	57.7215	76.505	63.0931	63.3433	28.6138	0	60.6234	14.3514	28.6443	29.0167	65.6043	54.3869	41.6169	55.4072	15.8693	69.9772	28.8821	47.4582
GCA_000219375-AEI90244.1|140-196	113.277	125.259	113.474	90.5018	88.3767	65.1993	63.8955	60.7637	97.089	93.1652	130.973	85.969	82.3141	22.6196	45.9422	28.7097	43.03	31.6218	25.4211	118.998	84.4776	84.0393	76.7678	40.8145	120.501	76.2822	114.295
GCA_000219375-AEI90244.1|224-280	96.2251	86.1946	80.5783	99.9343	37.5771	78.8153	41.8224	56.215	66.1889	70.7726	88.0273	85.9437	102.361	48.2515	44.8524	38.6368	34.6471	50.4728	30.1219	94.4343	51.9984	79.3136	62.5647	40.8396	95.3514	64.7587	56.9547
GCA_000219375-AEI90245.1|0-56	38.4937	31.3549	29.041	37.4791	3.84652	36.3239	18.6888	18.2946	36.636	22.9351	53.9505	31.8132	22.706	19.075	21.6096	27.2695	11.6398	6.2898	3.31576	30.7397	41.6893	36.3288	26.656	12.7481	21.0967	23.6923	18.969
GCA_000219375-AEI90245.1|224-280	29.9845	55.6644	27.2034	31.9945	27.7219	63.5936	32.6324	23.9294	30.099	18.6923	33.8153	44.1508	36.6178	21.5342	22.1443	8.5918	2.70741	10.1001	4.14134	46.8104	34.0287	29.7809	30.317	10.4103	24.5661	41.8992	11.9453
GCA_000219375-AEI90245.1|252-308	108.683	36.8969	50.402	41.7448	32.109	84.6146	23.9521	49.2197	35.609	31.1541	36.2341	44.4285	60.4057	28.0784	11.4813	17.4233	12.9915	9.54484	24.3158	40.5873	49.878	34.5064	24.2846	25.9977	49.1792	39.4114	49.6652
GCA_000219375-AEI90245.1|280-336	35.0884	50.0831	51.1943	59.4097	53.7851	46.0925	50.7955	70.1655	44.2239	46.4259	35.4141	44.9544	58.8077	12.5357	7.10589	28.3894	8.9324	22.6416	29.2896	56.0119	47.2625	40.8307	36.9637	21.5854	53.1645	31.9347	48.8682
GCA_000219375-AEI90245.1|28-84	51.7958	53.2556	58.2377	49.9776	11.2504	28.1035	46.2921	44.3869	50.5172	29.1548	55.8207	34.7073	53.7375	27.7997	27.6299	2.45479	34.118	3.27414	20.1677	33.1959	43.558	33.4435	33.7702	18.7211	21.3872	43.5123	31.4926
GCA_000219375-AEI90245.1|308-364	63.1123	40.0616	40.1673	38.3912	40.0662	24.0125	20.5351	37.1176	31.9291	27.6883	52.8827	58.9076	36.0773	10.0886	13.6608	10.7532	5.95217	10.349	9.95405	32.918	39.5772	24.7786	29.036	8.32322	48.0731	33.0645	24.9885
GCA_000219375-AEI90245.1|336-392	26.0452	24.2462	33.124	15.5372	40.3428	16.6334	37.1021	36.0011	34.81	22.3239	40.2399	37.0629	35.8306	6.26783	1.63669	1.52079	18.4064	21.2726	19.0422	40.5534	32.4611	27.396	20.3122	17.173	25.635	18.9858	23.8908
GCA_000219375-AEI90245.1|364-420	95.7152	116.292	116.49	127.678	109.53	22.1179	54.7137	62.4284	102.855	90.8992	102.275	81.5142	120.545	31.623	18.5954	14.7557	12.9915	16.3708	48.8985	93.1236	108.744	104.88	68.0953	25.2331	110.354	99.1833	116.167
GCA_000219375-AEI90245.1|448-504	150.347	68.0166	67.9443	106.941	20.5903	76.9461	59.4677	51.0577	113.329	100.597	81.5906	97.5418	108.541	37.0819	47.3116	31.4067	29.7901	55.6715	51.928	109.627	84.9399	83.7802	77.5986	43.4218	93.5039	77.4801	96.9535
GCA_000219375-AEI90245.1|476-532	56.9079	26.3716	42.3243	54.2278	41.4153	33.8258	19.2067	12.3757	59.1402	47.6036	67.6259	44.9544	32.0765	2.45431	4.09986	12.3009	13.5371	9.53527	16.2925	55.0018	49.1065	32.9342	36.6954	23.9169	45.9259	53.4361	50.7512
GCA_000219375-AEI90245.1|504-560	24.8886	26.0961	31.7483	30.4652	10.1526	14.4627	8.68854	10.4874	19.107	20.3693	30.0633	18.9203	24.3216	12.2619	0.546918	11.6872	2.71154	0	1.93756	19.071	38.5376	26.074	23.497	7.54606	28.5791	6.8708	34.4848
GCA_000219375-AEI90245.1|532-588	22.0898	14.2327	31.5284	26.2151	16.4671	10.9176	25.2553	13.1879	15.4469	23.7903	20.1345	22.0752	32.0765	7.90324	15.5893	1.49389	8.39505	12.8094	9.67437	23.6829	27.9769	27.1458	14.2367	15.0859	23.7783	25.6015	24.3988
GCA_000219375-AEI90245.1|560-616	120.279	121.796	162.208	229.445	63.9425	136.704	98.6523	92.5326	124.058	74.7155	118.093	135.382	111.185	61.0519	25.1586	74.6586	20.035	43.637	41.987	138.526	115.617	121.219	87.327	47.5962	120.473	123.038	63.7714
GCA_000219375-AEI90245.1|56-112	56.8597	66.4499	63.8833	62.1501	22.2328	52.4056	48.1218	47.027	52.5991	56.6222	54.4697	62.8323	45.959	22.6172	7.10183	21.372	20.3037	33.5461	26.7994	60.1245	55.93	42.1616	51.9799	19.7615	51.2985	49.308	49.6418
GCA_000219375-AEI90245.1|616-672	24.0433	25.5687	40.6734	51.7941	90.0278	92.8355	98.1175	88.7557	50.769	69.418	30.5883	30.4881	32.5994	21.8031	57.9913	7.65779	14.6201	23.1873	14.6481	114.874	117.453	58.2406	51.1922	23.146	42.747	41.872	43.1493
GCA_000219375-AEI90245.1|644-700	39.8972	39.2978	43.9199	36.2525	105.641	263.302	149.47	161.1	32.1888	63.4085	44.5584	26.0377	35.7953	56.1357	50.0382	29.4041	15.9635	64.6137	30.6611	68.0268	94.2098	71.9083	36.1329	31.977	58.228	34.9737	48.0012
GCA_000219375-AEI90245.1|672-728	29.7215	28.2059	26.9504	31.0746	144.656	106.972	134.171	150.966	32.9839	20.9357	24.677	27.3375	21.1257	43.8781	15.5893	19.9588	8.65547	8.99914	2.21051	20.3816	29.033	30.8172	28.2398	12.2216	25.6535	19.5643	16.8321
GCA_000219375-AEI90245.1|CTERM|STOP	45.2883	67.2215	64.1806	23.7619	5.48901	61.6733	44.9973	38.742	23.2944	50.1247	32.2048	48.3743	44.9015	11.9881	12.5833	3.06849	13.2643	11.7085	4.70742	38.3525	38.0095	33.9794	37.9937	26.5242	43.5347	29.5014	24.6761
GCA_000219375-AEI90252.1|0-56	49.2438	54.3105	49.6208	28.637	27.9858	5.73493	25.2553	29.8484	45.2788	24.912	79.9918	30.2358	22.7237	8.72459	27.8973	10.1664	3.24889	9.25764	6.89776	53.3454	38.8057	43.9663	28.2398	23.9232	57.4309	22.3208	50.4621
GCA_000219375-AEI90252.1|112-168	36.7871	49.8076	14.0088	37.774	12.3524	26.7292	18.9477	19.8988	34.5582	36.4962	24.1579	30.5008	42.4751	11.9954	9.56908	44.906	11.9126	13.3647	10.2203	32.674	33.0137	27.4048	23.748	20.0184	29.3576	34.4224	36.321
GCA_000219375-AEI90252.1|140-196	56.0626	83.2974	77.893	59.1148	68.0574	37.1204	54.1706	74.4905	69.3376	51.2128	62.5227	58.8865	57.1627	7.09161	20.5035	12.5674	18.4105	8.47257	34.2634	66.9376	47.506	49.0042	25.6001	29.9025	59.2877	32.2172	46.7313
GCA_000219375-AEI90252.1|168-224	125.727	113.379	75.1525	91.7323	66.1509	75.5973	60.2782	96.3095	80.0864	63.4309	103.314	80.9799	81.521	29.709	25.4259	25.668	15.4344	41.9903	38.9844	61.8035	73.4213	66.4053	49.0805	19.7552	76.6629	81.2987	80.882
GCA_000219375-AEI90252.1|196-252	35.6466	70.945	50.655	40.8288	10.7015	26.2025	28.1544	13.4519	42.9253	47.8588	46.9654	33.9122	41.9758	16.0803	8.19567	2.13449	2.97195	0.823316	15.4669	32.3508	48.0504	32.1481	20.3122	19.7615	35.0112	26.3944	7.31256
GCA_000219375-AEI90252.1|224-280	22.919	15.2954	15.9017	12.1914	29.641	0	12.1055	30.1325	17.269	10.1958	31.3906	23.1437	8.82975	10.9027	0	12.6212	5.14614	0.54569	1.93756	20.6934	19.5203	13.1576	13.4491	9.62059	22.4468	11.5636	16.5781
GCA_000219375-AEI90252.1|252-308	63.3914	102.302	84.32	128.279	29.6452	42.2968	45.2394	46.7731	77.9925	69.3844	92.2928	96.7594	105.85	13.0808	18.324	38.5292	30.5879	25.3701	24.5821	93.6004	85.2656	64.244	67.0308	58.2388	98.2957	77.1432	74.3659
GCA_000219375-AEI90252.1|280-336	35.6627	21.609	37.9993	33.5161	22.5178	30.8522	22.3647	30.6807	29.8314	46.4371	34.3758	34.438	44.3728	8.45081	33.6299	16.57	5.95217	8.46301	14.6413	26.4283	31.706	32.9165	29.3215	9.89642	28.8417	36.9237	43.4266
GCA_000219375-AEI90252.1|28-84	88.6009	72.2206	69.4957	88.9568	26.9007	80.517	47.888	62.9464	84.2621	70.7838	80.7882	106.994	82.0497	29.9803	26.2443	23.8538	21.9323	20.7269	61.3636	59.5799	88.1494	62.9574	47.4966	35.1109	83.3486	86.7441	82.3037
GCA_000219375-AEI90252.1|308-364	105.022	71.4412	53.6043	66.7188	57.9042	48.0256	32.3483	39.5138	34.5502	73.072	41.0658	53.8975	47.8508	20.439	47.5749	34.5265	14.6201	19.9131	24.3158	60.9696	56.2145	55.5788	48.0246	18.9843	40.0561	47.1027	40.7233
GCA_000219375-AEI90252.1|336-392	62.5621	49.8311	53.9126	58.8042	18.1096	18.56	31.8387	50.834	37.4192	30.5429	59.3133	49.9349	60.394	42.245	2.4591	8.24459	2.70741	9.82246	15.4737	31.0402	42.7372	41.0367	50.4046	23.6788	43.0189	34.4088	31.2152
GCA_000219375-AEI90252.1|364-420	22.0737	16.3581	16.9801	15.2383	6.58681	42.8555	12.0971	8.08119	24.3453	9.61816	19.5918	17.6079	22.7178	2.72567	1.36526	7.63089	0	0	0.279676	23.3823	22.1768	13.1665	12.3932	6.24241	25.391	7.15324	33.0865
GCA_000219375-AEI90252.1|392-448	16.6907	33.2126	30.4499	34.1215	25.2539	27.5512	19.992	41.4324	41.0833	18.1259	31.9216	38.9053	30.737	7.3581	27.3463	7.33749	10.0154	6.27067	22.3782	30.2064	30.3572	25.8149	14.2626	15.0796	38.4806	17.8968	39.6724
GCA_000219375-AEI90252.1|420-476	71.9331	70.9528	72.8198	36.2642	24.705	99.6436	42.3488	26.376	56.0154	60.0209	55.042	57.3217	60.1531	27.807	14.5036	14.7288	6.22085	28.1178	24.5821	54.4459	63.3719	41.9203	44.3549	14.8226	44.6501	47.6812	56.1344
GCA_000219375-AEI90252.1|448-504	134.196	143.722	119.153	117.317	45.015	35.1809	72.6182	56.4488	112.541	56.9334	116.229	105.703	90.6276	17.4468	12.0363	15.0491	23.8296	38.4575	32.3258	103.415	88.1412	94.3391	65.9921	49.1569	94.545	81.5947	104.716
GCA_000219375-AEI90252.1|476-532	27.1856	44.0292	47.1444	34.1176	48.0151	24.2886	36.559	28.488	42.6536	21.491	41.3136	51.2557	67.8729	23.4385	1.09384	15.9294	9.20521	25.102	17.1316	40.298	40.1217	27.3871	44.3376	15.5998	39.2683	47.9501	49.6418
GCA_000219375-AEI90252.1|504-560	103.02	122.591	154.13	125.519	63.9383	126.067	81.5411	97.0814	107.818	139.007	148.709	129.089	147.02	69.777	27.8851	36.688	48.722	32.7515	45.3096	118.085	97.9062	91.1413	77.8323	52.015	102.834	109.914	120.765
GCA_000219375-AEI90252.1|56-112	60.6085	35.8655	61.429	58.5093	69.9934	38.2186	33.4345	28.752	39.509	57.988	42.936	67.0432	66.0047	9.81486	19.4178	22.6532	24.9043	12.2733	16.5856	49.3119	53.0463	56.892	46.4407	30.4164	41.6502	44.8838	53.7318
GCA_000219375-AEI90252.1|84-140	49.2599	42.7145	52.559	34.7426	14.2715	18.2903	40.0096	21.239	42.9213	31.4653	31.957	47.8442	50.2419	13.9046	20.2362	7.60399	5.9563	13.3551	20.1677	47.3211	43.0217	31.362	47.4794	15.3366	33.3985	24.7813	64.3144
GCA_000219375-AEI90253.1|CTERM|STOP	31.133	22.9315	17.2221	26.8206	3.8423	16.6462	12.1055	8.07112	19.8901	29.7436	23.627	20.7628	15.2391	29.7065	0.542852	12.3278	3.24889	4.64315	1.65788	18.2598	22.4285	9.49507	24.8212	7.01957	15.7615	21.4871	14.3829
GCA_000219375-AEI90254.1|140-196	15.5422	13.1779	5.66738	7.92188	19.7606	3.83395	3.15793	8.8732	11.2476	11.5951	9.93447	4.72794	14.4402	0	0	1.868	1.62444	0.813754	1.11198	4.07854	10.0241	6.84228	1.58376	1.04669	6.38546	7.71813	3.52345
GCA_000219375-AEI90254.1|168-224	148.042	83.3287	81.6679	80.1416	79.6105	45.5786	49.1996	83.6687	86.356	98.0083	92.0568	117.772	104.241	38.1649	25.43	43.7054	34.1056	53.4695	28.1978	104.26	109.792	97.4571	76.2398	54.3591	72.9215	61.3691	87.0507
GCA_000219375-AEI90254.1|196-252	43.3106	40.8801	36.9098	31.3812	133.408	79.1426	98.8861	89.8218	42.3939	61.998	37.5733	47.0619	25.6552	19.3536	5.4692	18.6507	21.118	6.83549	22.3782	50.0553	84.4776	44.2609	44.0607	18.4704	47.7919	21.7559	28.2347
GCA_000219375-AEI90254.1|224-280	90.0366	119.977	85.1565	78.9071	64.7596	124.725	91.0409	61.0882	95.2509	126.322	82.1393	104.899	70.8399	27.2619	56.8445	37.2479	11.9044	31.057	31.207	79.2531	128.275	60.3488	55.9524	36.4146	77.4878	78.5556	76.2255
GCA_000219375-AEI90254.1|308-364	39.6503	24.254	17.4972	21.0216	25.7986	17.738	17.9035	19.3607	22.2476	28.0442	19.5977	33.3864	211.712	2.1781	7.65688	5.52329	5.41482	6.81636	4.96692	17.9366	23.501	16.0783	23.7567	6.49937	19.2308	11.2948	13.3203
GCA_000219375-AEI90254.1|336-392	173.238	166.901	144.192	161.497	87.0022	70.1253	116.817	71.2921	139.499	129.898	154.627	140.914	139.258	59.9615	86.1576	38.2896	46.2956	38.7352	46.9878	169.06	138.032	179.387	100.292	61.0844	125.302	121.775	181.274
GCA_000219375-AEI90254.1|364-420	50.3682	59.0498	44.4924	51.4875	251.943	309.824	256.05	260.644	42.9054	80.1026	49.6615	45.4591	49.1903	75.236	458.666	73.2453	44.9439	13.9104	15.7466	83.8766	145.441	66.4142	97.393	1837.59	659.524	367.307	178.34
GCA_000219375-AEI90254.1|392-448	12.4483	18.9796	34.2136	30.1664	29.9091	104.82	76.5701	113.215	17.7964	15.5713	42.405	32.5956	22.9822	17.7182	60.7057	21.773	23.8172	20.4397	18.7895	32.4186	37.1887	25.279	25.0635	580.842	181.671	125.298	65.6778
GCA_000219375-AEI90254.1|420-476	101.034	70.4019	66.3155	89.5662	46.1002	118.694	88.7016	61.6061	62.5446	66.4849	73.8325	77.3033	96.2561	41.4285	81.4819	34.7149	35.7383	55.6332	43.1058	68.8154	73.3638	84.5752	64.9276	33.8072	85.5051	44.5878	29.5746
GCA_000219375-AEI90254.1|448-504	54.906	46.1468	50.3909	55.4388	74.1042	24.8345	49.7428	26.904	45.2708	42.7495	64.4283	43.3769	60.6642	8.17702	6.02018	25.6949	4.86921	17.7112	14.3684	40.5873	63.339	45.8065	27.1753	23.9232	32.0392	23.7195	26.305
GCA_000219375-AEI90254.1|476-532	25.75	59.042	25.3548	35.9497	31.2751	32.7212	30.2597	41.9806	41.8744	39.0844	33.0189	26.5636	35.2783	2.45189	6.01205	37.622	22.172	18.5441	19.3286	43.2876	43.2488	24.2073	22.9777	11.4444	25.3817	21.2318	24.1565
GCA_000219375-AEI90254.1|504-560	39.0439	38.2116	48.498	30.7679	21.9478	37.9552	25.5227	12.9037	33.7552	26.3002	19.0608	22.8576	16.3025	21.5342	4.92634	16.9954	1.62444	16.9261	4.14807	34.2738	37.2134	21.5987	31.9181	14.3087	52.0955	29.4742	18.7384
GCA_000219375-AEI90254.1|532-588	29.9925	21.3414	25.2885	32.2934	101.266	78.5583	28.6807	55.6568	46.8253	21.2469	42.4109	39.9528	43.5738	9.81001	22.9627	29.5361	9.47389	14.7337	10.4932	49.5107	46.6934	26.3685	23.7308	21.5791	34.7208	32.2172	26.5357
GCA_000219375-AEI90254.1|560-616	72.4269	42.7145	59.2941	38.6979	72.4616	66.0214	60.2362	49.2197	51.5482	62.2085	37.8388	44.9586	58.8018	26.1667	63.4445	54.8063	35.7549	52.0717	32.0259	50.1231	75.9794	44.2343	43.8183	25.9977	50.455	52.3878	56.4468
GCA_000219375-AEI90254.1|588-644	83.7838	97.5626	67.3719	48.751	43.3682	30.576	48.6817	53.2605	103.894	58.0439	70.8767	185.61	54.7892	16.6255	15.8648	17.6629	4.33598	28.9029	14.0753	73.9721	59.1147	47.4142	41.7065	23.4155	49.1606	27.8339	60.2595
GCA_000219375-AEI90254.1|616-672	76.4388	78.5659	68.4504	49.3604	207.527	311.995	199.713	206.561	73.7929	51.8128	63.3368	484.905	66.5687	39.5241	50.5892	17.7705	34.3784	32.2249	38.6779	81.3863	62.8439	77.7236	64.3824	41.6105	84.6894	66.6815	56.7008
GCA_000219375-AEI90255.1|0-56	48.1275	67.5282	59.283	65.8105	78.2275	37.114	52.8925	48.4378	44.7553	61.7651	71.6554	52.5809	58.5316	23.1648	22.1484	29.7513	122.924	39.5681	13.2497	74.0625	65.2406	48.7274	50.647	21.0651	67.5953	50.4242	40.1453
GCA_000219375-AEI90255.1|CTERM|STOP	54.0285	55.3576	50.9744	47.5361	74.3681	101.821	71.2981	37.6255	49.7261	53.2346	64.1806	63.0931	59.5656	15.8041	12.0201	11.9806	216.884	34.6758	9.94732	56.1022	58.8548	37.4183	54.1262	24.9636	65.4295	33.0781	89.3162
GCA_000219375-AEI90256.1|0-56	18.6926	29.7804	19.1149	13.7129	8.78243	2.17072	7.36852	21.5332	9.16187	14.1496	15.297	22.0878	10.1574	9.2673	0.814278	1.84109	4.60466	7.09399	24.3226	5.17895	15.2961	12.6394	12.6788	4.94505	12.2922	6.60194	17.9181
GCA_000219375-AEI90256.1|112-168	89.1913	77.7786	89.4817	103.595	95.7854	151.733	139.192	151.982	71.4393	100.474	96.346	104.643	99.1526	355.47	31.4422	33.5143	18.6792	31.3729	39.7899	78.9074	77.1012	80.0643	94.1992	46.023	96.1856	58.9493	86.277
GCA_000219375-AEI90256.1|140-196	25.4951	41.3998	47.7168	53.6184	19.484	18.2839	29.7418	26.122	39.0015	32.8422	50.7352	34.7031	52.1395	49.0656	57.4118	66.7876	69.0184	29.3816	54.1386	54.9679	55.6865	37.6508	29.0274	30.1594	29.9292	38.8329	36.8407
GCA_000219375-AEI90256.1|168-224	175.191	156.532	113.485	158.756	48.5809	50.7871	90.1968	60.4796	106.504	105.928	117.025	146.956	140.892	18.5274	23.2463	79.7813	22.2009	40.3819	22.9242	139.093	124.075	124.07	98.674	58.007	138.411	86.6248	113.682
GCA_000219375-AEI90256.1|196-252	33.1188	40.589	49.3677	38.3873	42.5174	18.2839	29.7334	37.0975	51.5641	62.8421	66.8354	53.1025	58.5374	20.9842	14.22	15.8755	13.533	11.9861	12.9969	57.6795	52.51	42.6621	40.6506	22.3814	45.1289	43.8084	48.8682
GCA_000219375-AEI90256.1|224-280	65.3611	47.9733	77.3759	55.1478	33.7515	21.2639	17.6109	29.8584	39.2532	43.2824	74.3575	38.9096	48.9141	5.72269	3.82843	14.7288	6.48953	12.5509	15.4602	47.6442	60.9998	37.1504	38.5216	21.5728	39.5309	22.5897	30.1176
GCA_000219375-AEI90256.1|28-84	17.2811	13.4533	14.548	9.75001	0	20.461	8.42957	10.4975	14.3921	10.7622	1.61051	10.2552	19.7745	0	8.47523	9.4451	13.533	4.64315	5.25332	11.6911	11.0884	22.4114	13.1981	4.93876	19.7653	3.02532	11.6797
GCA_000219375-AEI90256.1|56-112	15.5664	36.6684	25.3106	28.9476	22.237	27.0117	31.8051	24.7416	29.5716	41.039	30.3228	17.5995	28.5986	8.72216	2.4591	15.2887	13.2684	3.81984	0	21.2267	27.9687	27.1546	23.4711	10.661	24.3035	11.2948	20.3439
GCA_000219375-AEI90256.1|84-140	50.9586	22.1677	35.039	44.493	85.3765	55.6875	61.3309	89.0298	47.892	50.6799	38.0984	31.544	52.1278	9.80758	24.8709	15.0761	6.76646	15.8156	17.6909	44.3767	31.4132	30.8172	22.1815	15.3366	13.0893	23.7195	23.0705
GCA_000219375-AEI90257.1|616-672	223.614	192.474	216.955	203.827	158.07	162.383	125.773	162.451	173.778	197.625	175.278	154.827	172.937	65.1467	83.4065	55.7404	79.328	1050.04	77.9502	144.329	194.53	119.62	134.603	76.1964	186.51	99.1969	134.028
GCA_000219375-AEI90257.1|644-700	45.8626	43.2419	54.1989	53.6262	49.6661	65.4627	62.8848	61.8802	53.3902	49.2806	50.4461	43.1161	45.4244	11.1692	12.8628	8.5649	7.58488	17.1846	10.2203	62.8588	57.8151	45.8508	44.0779	21.3221	59.0622	22.2936	32.5785
GCA_000219375-AEI90257.1|CTERM|STOP	105.341	107.294	82.7796	122.472	160.015	67.7103	89.7376	73.9826	76.1465	109.038	89.8916	101.484	107.707	30.5303	55.5036	40.6906	34.1097	68.2135	27.352	107.227	98.9788	95.3755	106.896	64.5194	103.696	79.0253	95.52
GCA_000219375-AEI90261.1|392-448	57.4581	52.988	73.5568	52.7063	88.3683	95.8093	58.9581	84.7047	63.0601	81.5579	90.9713	76.504	87.1318	24.5313	51.9748	32.7661	31.6833	47.2272	27.9046	70.5057	78.4173	53.7386	45.6359	37.1981	44.0878	48.447	34.4731
GCA_000219375-AEI90261.1|420-476	22.9351	25.3167	18.884	22.2365	38.9768	14.4819	20.5183	20.1527	24.3373	51.2464	56.8944	37.5929	17.9181	8.7173	8.74666	2.74819	16.5174	14.188	21.8323	20.6821	25.0687	16.3197	23.5056	14.5594	24.3128	7.43569	26.5824
GCA_000219375-AEI90261.1|448-504	49.2036	22.6717	49.0483	50.2648	44.181	27.8337	20.0004	18.8327	37.1595	57.1551	22.8069	31.2747	34.1914	3.54458	1.64076	13.4745	3.79037	41.9712	14.921	29.6844	30.8688	33.7203	21.6363	21.0714	28.5884	20.102	11.668
GCA_000219375-AEI90261.1|CTERM|STOP	33.948	37.4322	22.8896	38.0846	38.4279	36.0158	29.6998	42.7424	33.4954	36.2074	27.3731	23.6568	24.0573	7.35567	16.12	11.9537	4.60053	9.8129	14.6346	20.96	23.7445	35.8284	13.1981	13.7759	32.6015	12.3838	18.4844
GCA_000219375-AEI90266.1|112-168	97.0785	109.411	64.4004	88.3707	59.5595	70.1125	63.6869	64.5506	101.548	72.5168	97.4257	102.245	108.248	49.8821	39.1034	20.8659	34.6512	33.01	28.7504	76.5075	87.386	89.3276	56.4804	48.1164	59.8593	58.1155	81.8979
GCA_000219375-AEI90267.1|CTERM|STOP	77.8343	74.6294	80.5562	57.2866	52.6915	85.3983	58.9497	97.0915	55.7556	57.2222	39.2016	54.4191	51.5814	22.3458	12.0363	32.9006	18.4105	23.4649	21.2797	46.833	67.3117	43.7338	28.2398	35.3679	60.3566	46.3097	31.7699
GCA_000219375-AEI90268.1|0-56	31.1169	42.9743	35.8534	28.0315	33.7347	0.545878	23.409	17.4724	30.3548	28.5771	43.7442	39.4312	26.4542	7.08675	2.45097	20.3842	15.4302	0.54569	12.7038	30.4844	38.2694	31.6033	25.0635	14.0392	24.5382	12.3702	28.1996
GCA_000219375-AEI90268.1|112-168	108.116	132.353	106.177	109.076	58.7424	126.118	76.3027	65.6268	108.621	79.8473	144.431	82.2924	101.039	48.2563	5.74469	33.0082	73.921	41.4733	41.741	96.102	92.9101	89.5778	68.3636	41.084	75.631	93.1321	98.2001
GCA_000219375-AEI90268.1|168-224	73.0495	129.96	112.968	88.0641	114.986	32.4898	53.402	97.6196	91.0791	78.7256	82.1334	100.941	98.3653	23.441	31.7136	36.8225	28.6989	17.7399	27.6519	101.837	79.985	73.2569	55.4158	24.4434	64.9136	38.5641	60.8258
GCA_000219375-AEI90268.1|196-252	104.99	98.0745	118.35	81.042	79.8702	99.3419	42.3656	80.9781	98.9192	76.7373	136.873	95.4173	72.1677	21.258	33.8932	25.4015	21.6718	11.1819	34.25	63.426	98.9952	71.1576	89.4734	37.1855	99.1021	68.3355	84.0933
GCA_000219375-AEI90268.1|224-280	21.7705	46.9419	47.6947	53.3157	13.4545	22.6254	26.0238	33.6452	44.7474	41.1061	57.7145	33.9165	63.6017	14.7163	20.5076	8.21769	14.0786	15.5571	22.6512	54.1453	52.7699	49.5312	29.5467	21.3221	41.9128	33.0509	53.9975
GCA_000219375-AEI90268.1|252-308	33.685	24.2462	21.0188	21.9416	31.5643	27.3134	24.2027	7.26904	21.2047	33.1758	17.4444	17.0906	24.5919	28.3546	16.1362	11.9806	10.5569	9.26721	0	25.8611	22.7213	20.2945	19.7842	10.918	28.8603	11.2948	13.5743
GCA_000219375-AEI90268.1|280-336	73.8868	33.2283	46.341	62.1579	16.7395	32.7468	38.1548	15.0762	42.9213	30.3548	69.5079	51.2684	60.1296	22.3507	35.5503	15.0222	25.7227	5.44735	17.9706	45.1767	45.6866	33.7203	31.667	21.3221	53.183	45.7176	45.0205
GCA_000219375-AEI90268.1|56-112	0	0	0.264081	4.56836	0	0	5.26323	0	2.6171	1.69929	4.56016	1.05159	2.13252	0	0	0	0	0	0.552626	2.72279	0.528014	0	1.05584	0	0.806307	2.74287	0
GCA_000219375-AEI90268.1|84-140	28.8682	18.4522	20.1934	26.1917	15.0927	34.3589	24.988	26.8939	20.4175	28.2771	27.6563	17.0864	26.1957	6.53918	5.46513	5.78979	5.14614	2.18276	6.34513	16.5809	21.1126	35.5693	22.1642	9.62059	23.7783	19.2683	20.6446
GCA_000219375-AEI90268.1|CTERM|STOP	48.6696	47.1939	68.4283	70.3948	70.8105	34.9432	27.3607	45.7674	55.4681	79.5921	73.0301	65.7223	67.0916	24.8002	35.0115	21.4258	19.7622	45.3124	7.74352	62.3368	65.7276	59.5361	57.4931	30.9492	44.5851	25.3326	55.3491
GCA_000219375-AEI90270.1|112-168	20.3831	33.7323	34.5108	31.6918	34.0281	5.45239	20.251	9.98965	27.7416	18.4147	23.8806	19.4461	32.8637	13.0833	3.55701	3.41569	5.68763	6.5483	11.0526	32.6514	24.5653	23.6891	17.9408	14.0455	30.6984	16.2429	11.9337
GCA_000219375-AEI90270.1|140-196	86.9102	26.6392	46.6383	41.1315	38.4279	55.1544	27.6196	54.5906	42.4098	40.7725	51.5376	54.9365	54.513	12.2668	5.47326	7.04409	2.17005	10.3777	16.8586	54.1679	50.1133	35.328	29.287	16.1137	46.7601	22.8585	22.0079
GCA_000219375-AEI90270.1|252-308	72.4511	45.8791	45.5598	59.4136	13.1737	57.8391	34.2031	34.6609	54.4331	46.7147	73.5374	54.9365	81.2389	2.44946	16.4077	19.6116	5.41482	23.4745	8.29615	55.7791	34.8413	40.8219	48.8467	31.2061	48.8701	37.1654	30.9379
GCA_000219375-AEI90270.1|CTERM|STOP	64.5158	44.2812	67.141	71.2952	60.6489	75.0578	54.4547	14.5079	44.4877	86.9563	56.6349	79.1543	69.471	29.709	59.073	31.5117	16.2487	41.7222	12.9834	65.3151	64.1434	58.9913	38.7899	28.8557	45.4007	55.1036	47.4815
GCA_000219375-AEI90280.1|196-252	76.471	55.8851	37.9772	68.8537	54.3425	9.27996	25.5227	26.0817	37.667	54.6228	53.9564	46.0018	32.3232	26.1691	13.669	17.7705	7.58075	16.0932	3.32249	32.9519	19.5285	38.9906	33.2509	19.7615	31.0167	30.2944	22.5392
GCA_000219375-AEI90280.1|224-280	91.4482	91.4849	78.7074	91.4023	35.1344	8.45794	58.1392	25.5638	73.8009	46.9812	78.3634	77.5556	93.8237	15.5328	34.4564	21.4796	26.5329	15.2699	27.0858	72.1056	68.0915	57.4368	52.7761	34.34	78.5568	62.2845	62.9745
GCA_000219375-AEI90280.1|56-112	106.769	103.318	129.3	143.217	78.2107	49.1046	79.7198	85.5169	132.426	49.2917	116.211	97.2556	120.286	51.7719	6.81414	25.4015	17.0588	2.18276	11.8714	121.609	101.392	84.6018	71.2372	38.7713	133.845	63.0367	102.579
GCA_000219375-AEI90280.1|84-140	96.5605	88.8554	59.272	63.3651	33.2026	43.6648	37.0853	50.2758	54.9407	79.8473	65.7498	79.6421	62.8204	2.45674	62.8894	7.95119	16.2445	25.9349	24.0429	41.5973	66.7755	47.9412	25.6001	19.7741	61.4534	40.4461	57.2554
GCA_000219375-AEI90282.1|0-56	51.5328	70.1577	42.8304	64.5995	20.0203	43.1061	31.304	35.5134	49.4624	51.2576	82.1511	39.4312	46.7521	10.9027	10.1119	11.8999	17.0588	12.2733	13.8157	39.1863	53.0463	22.1169	23.748	18.4641	31.7859	36.0492	23.3478
GCA_000219375-AEI90282.1|252-308	8.78808	13.1779	2.97126	8.53125	0	0	7.36852	4.30459	9.68926	2.82096	15.0315	7.88695	6.67958	0	1.91218	5.20299	3.51756	6.53874	6.34513	5.43429	8.43183	8.69126	5.80713	7.28282	10.6982	4.14151	3.80078
GCA_000219375-AEI90282.1|280-336	56.3256	44.5332	75.747	54.2278	51.0489	15.8114	42.8835	54.5806	62.8083	61.4203	55.0243	73.0755	70.0233	20.7153	16.4036	21.773	10.2841	28.6443	6.63826	58.2693	55.6783	67.1649	35.6395	20.0184	55.3023	50.6931	33.0865
GCA_000219375-AEI90282.1|28-84	66.5257	84.3289	101.335	87.4546	76.8658	46.1053	43.1425	53.5044	97.8762	103.906	105.756	96.7509	116.25	25.074	24.3199	32.8468	31.1377	23.7043	29.5626	97.5031	70.9917	57.4279	52.4819	35.6374	97.48	55.3725	51.5481
GCA_000219375-AEI90282.1|CTERM|STOP	87.1813	121.544	111.053	86.228	100.441	79.4251	82.3433	99.7721	103.642	168.721	111.397	114.1	115.204	79.5974	63.72	35.0864	42.5051	86.2036	43.099	96.0568	123.53	107.748	81.5194	43.6788	71.899	65.2828	86.3121
GCA_000219375-AEI90299.1|0-56	30.0086	40.5812	50.3909	27.7366	26.3391	25.9327	31.8219	14.2338	44.4718	25.1673	44.5702	55.4834	27.5117	2.72324	9.57315	6.72379	3.7945	2.72845	9.10828	45.4546	30.3489	31.6033	25.8511	17.4111	36.5774	21.5007	29.3206
GCA_000219375-AEI90299.1|28-84	60.5763	71.197	68.9675	59.1109	50.7724	18.5536	48.6817	34.9652	59.4158	30.8653	82.6703	78.6073	88.2011	7.62703	11.4894	14.3547	4.5964	8.99914	30.1287	66.4156	75.4596	65.3424	50.6643	39.5233	55.5835	50.465	55.6381
GCA_000219375-AEI90299.1|56-112	113.5	44.8243	55.5083	42.0359	38.696	33.2991	36.5674	47.5853	45.2788	57.7551	48.5878	51.7858	65.7462	56.1502	12.0323	14.5943	9.20521	19.6355	16.8452	48.1097	49.3664	44.7702	38.2706	19.7363	53.6896	49.3216	52.3802
GCA_000219375-AEI90299.1|84-140	21.2364	34.2832	36.0954	24.9807	28.539	6.8139	40.2854	36.8536	36.3763	34.808	40.2694	44.9586	66.5452	8.72216	5.46513	18.9979	2.97608	0.54569	11.8782	27.7615	39.5936	22.6439	26.4136	12.2216	36.3427	50.7067	36.6568
GCA_000219375-AEI90300.1|0-56	46.4449	44.5332	42.5774	48.7393	144.899	140.564	62.6006	94.8786	29.8314	55.4892	65.4725	27.0767	95.1574	20.7177	61.8037	12.274	38.4376	4.64315	21.5594	25.8611	35.621	37.9365	28.4735	30.1594	40.5998	37.4343	46.4306
GCA_000219375-AEI90300.1|140-196	50.9344	53.2791	68.9897	75.2545	63.117	59.7402	47.3532	60.5199	65.1579	62.8421	62.5286	69.9247	55.5882	38.1576	12.2956	15.5283	24.3628	14.7433	8.5691	64.8044	63.3555	28.7003	33.5191	18.9906	65.4295	48.2189	34.2192
GCA_000219375-AEI90300.1|28-84	69.1019	67.2606	78.7185	57.5737	349.186	215.921	250.786	238.304	76.1664	123.223	91.5259	60.9772	236.021	91.5913	53.8871	29.7513	116.177	27.5816	18.2503	96.0907	62.0148	93.5529	34.8174	27.8342	78.2942	61.6788	67.0178
GCA_000219375-AEI90300.1|56-112	44.706	70.1186	39.8811	40.235	172.076	91.4291	102.345	140.406	32.1888	57.7439	54.7529	47.0661	56.1287	48.2418	158.056	28.2305	16.2445	45.2741	6.07891	34.8184	21.9169	46.3424	27.4522	23.146	40.328	23.3826	55.9038
GCA_000219375-AEI90300.1|84-140	34.8415	16.0827	24.5515	18.8946	95.2491	58.1345	31.8471	29.0362	19.8901	13.8944	23.0901	26.0293	5.88061	15.54	55.532	15.3695	10.8297	12.0148	7.74352	11.7137	29.3011	25.8149	23.4884	23.146	11.7578	22.052	23.6018
GCA_000219375-AEI90300.1|CTERM|STOP	99.3354	135.235	153.029	192.258	188.256	96.0535	150.956	150.561	158.605	149.714	139.563	195.564	160.927	44.4184	34.1769	33.326	14.6036	8.71195	29.5626	178.262	135.936	114.538	117.447	62.1563	136.434	96.6818	153.07
GCA_000219375-AEI90306.1|224-280	24.9047	35.8499	38.2634	23.758	2.7445	30.8266	27.8954	40.326	27.2182	29.9876	28.1695	35.2246	44.361	6.27026	0	8.3253	2.98021	18.2664	4.14134	41.9431	31.6649	22.4026	37.2147	23.6536	37.1491	55.951	35.2818
GCA_000219375-AEI90306.1|252-308	27.1776	37.6764	29.3493	36.858	39.7897	31.9248	25.5395	23.6855	23.8218	19.8252	20.4059	36.0197	45.7123	4.90621	13.9485	11.3131	4.33185	23.4554	14.3684	32.9406	46.4827	40.5805	26.656	18.9843	25.8883	31.1146	45.8409
GCA_000219375-AEI90306.1|CTERM|STOP	50.6714	29.2999	22.0973	29.2503	32.3729	52.1231	15.2634	24.7416	22.5073	27.7666	48.0568	38.1187	39.8373	27.8021	8.20787	17.7974	10.0154	18.8217	18.5165	23.9721	33.2572	38.9817	32.7143	14.8289	48.3635	9.35843	29.8753
GCA_000219375-AEI90307.1|CTERM|STOP	30.5748	27.151	29.1184	26.1956	23.3348	35.2129	15.2634	18.2846	19.8901	29.7659	22.0046	27.8675	29.9322	10.0862	7.93238	5.81669	6.22498	4.09746	10.5067	31.2843	30.6253	25.8149	20.8315	11.1938	27.7728	17.6415	40.411
GCA_000219375-AEI90313.1|84-140	0	1.32247	10.2453	3.35351	31.0027	5.72853	11.8381	17.7364	4.97448	5.3755	13.1496	3.94136	5.34601	0	2.17954	6.16389	3.79037	3.00608	3.04281	10.3579	6.87242	5.2701	11.6143	6.76261	9.88258	15.4227	2.98048
GCA_000219375-AEI90317.1|196-252	88.9041	92.2644	77.8709	61.238	27.1772	47.7494	51.2966	52.4282	74.8438	113.27	93.1247	82.002	74.2827	45.7873	25.4341	16.5162	20.3078	17.175	37.8522	60.4703	72.5676	57.687	56.9824	24.951	72.387	69.7206	53.2122
GCA_000219375-AEI90317.1|224-280	7.91063	37.9675	25.3327	24.3791	11.527	5.16986	29.1903	12.0815	27.2142	28.3219	24.9661	23.9303	21.3783	4.90621	0	13.7948	10.8297	8.72151	2.21051	43.5542	21.3643	25.0377	20.5804	13.0051	45.6912	9.93692	38.528
GCA_000219375-AEI90317.1|364-420	66.2064	51.4135	59.5029	71.2874	6.86338	60.2861	39.1571	47.5853	65.4295	61.4651	57.1776	76.2431	66.0164	14.4449	4.37129	21.0248	20.5641	68.4529	14.3751	73.7507	51.7385	62.4038	58.0728	25.7533	63.0569	91.1956	51.2825
GCA_000219375-AEI90317.1|392-448	30.0086	8.69081	16.1879	14.9278	11.7951	15.8434	9.47383	7.52297	13.8647	10.4734	15.8456	17.3514	8.28927	9.81001	4.65085	9.472	4.86921	14.7624	11.339	18.2372	12.4125	24.7697	14.7646	9.62059	14.43	11.8325	15.1915
GCA_000219375-AEI90318.1|392-448	84.8761	101.216	86.7522	149.276	30.7219	71.2108	95.2267	64.5305	97.0811	88.6333	95.5259	91.4587	96.7202	25.3308	17.4975	31.5117	9.47802	18.793	30.3882	92.7552	75.476	62.6895	75.7205	50.191	95.1166	56.7168	98.7898
GCA_000219375-AEI90318.1|476-532	35.6385	22.955	20.4796	17.6759	21.6839	36.0158	15.7898	24.4977	27.2221	21.5022	23.6033	22.3317	23.5344	25.0764	10.116	1.2543	14.6283	0.277626	11.5918	25.6058	22.445	13.9703	25.6001	7.28911	17.3649	16.2021	15.4688
GCA_000219375-AEI90318.1|504-560	7.92672	8.43882	12.4022	3.95898	0	9.82584	4.21058	4.84266	4.71078	3.96501	4.82563	5.25796	3.46021	4.08972	0	0	2.9926	0	3.30231	6.81264	6.33619	9.22713	3.69544	1.81755	6.94777	5.2441	6.28502
GCA_000219375-AEI90319.1|1400-1456	0	30.8665	11.863	19.1935	17.0245	0.822015	12.1055	13.7159	15.9664	9.06291	30.0633	15.2524	16.561	15.8114	8.7426	4.64309	4.87747	13.3743	9.67437	19.0371	16.6367	12.3715	5.28784	3.1212	16.296	19.5915	14.1172
GCA_000219375-AEI90319.1|28-84	90.8417	98.5941	74.3491	82.5871	44.4661	72.8485	52.9093	58.3674	62.2809	57.7327	53.9505	67.0305	68.954	21.539	55.2281	7.63089	20.841	10.1001	1.10525	79.1627	69.952	71.3724	45.6618	34.3337	57.6564	31.101	84.648
GCA_000219375-AEI90319.1|364-420	22.6318	15.2798	34.7639	28.0315	17.8415	4.09089	18.6888	30.1124	22.2396	18.4035	27.1076	27.0725	37.9514	10.9027	2.73459	5.78979	0.272805	12.8094	13.809	25.0273	15.5724	28.7091	15.5781	17.6806	18.4431	24.4989	19.5353
GCA_000219375-AEI90319.1|392-448	73.0012	46.9419	59.8334	81.962	23.6072	95.5203	67.6136	39.534	64.3866	74.505	64.6761	75.9781	60.1413	105.761	72.1958	55.7135	35.7425	26.4711	54.1454	72.3722	48.8548	48.1915	44.8828	36.1388	47.0041	26.1664	66.7755
GCA_000219375-AEI90319.1|56-112	9.62531	16.6101	25.8609	17.3653	0	11.4699	14.2108	22.0411	20.933	16.1601	17.9812	14.4531	24.3275	2.72324	0	2.42789	2.98021	1.63707	2.21051	27.7615	22.1604	21.0983	9.49397	4.6818	21.106	20.6669	1.08593
GCA_000219375-AEI90319.1|616-672	37.9275	32.9528	42.0492	30.7796	32.6622	6.55695	22.3647	41.9705	32.4565	32.5311	42.1573	52.0719	71.9092	4.63242	6.56304	20.7583	3.24476	15.5379	24.5888	37.8305	40.6333	40.8307	17.9667	15.0859	59.8593	39.6667	46.4072
GCA_000219375-AEI90319.1|644-700	9.62531	10.0211	33.4213	21.9338	17.5649	21.8289	17.1014	2.69037	20.6773	20.6581	9.65719	15.2482	22.9822	0	0.546918	1.84109	1.62444	4.64315	9.11501	20.4267	12.1526	19.2404	5.54749	3.38445	13.0986	11.55	14.3829
GCA_000219375-AEI90319.1|700-756	144.948	140.258	128.299	115.496	98.015	77.8194	96.3214	76.3689	139.487	124.533	121.315	115.677	108.512	29.9876	45.4074	52.4859	49.2677	48.5771	41.4344	109.661	134.603	119.603	93.1606	52.2531	120.51	108.556	120.765
GCA_000219375-AEI90319.1|728-784	19.2346	18.9875	20.5017	18.2774	18.3862	24.295	17.3687	7.55319	20.1459	24.912	14.7542	20.237	24.8504	0.545133	27.0748	11.9268	3.52169	8.19494	2.76313	15.2364	16.3686	13.4344	13.1981	8.32322	17.6275	12.6934	10.0391
GCA_000219375-AEI90319.1|756-812	178.973	169.286	108.918	86.5347	64.2444	72.8997	83.1622	53.7885	91.6065	73.0385	114.618	82.8267	95.6862	16.0852	23.5218	13.4745	10.5651	34.3504	31.4935	53.6121	77.1012	65.3247	72.8556	38.7524	65.9825	59.2318	83.8277
GCA_000219375-AEI90320.1|0-56	88.6009	101.523	76.2973	75.2584	43.0874	8.73408	61.0299	21.249	96.0381	75.6156	78.8826	76.2431	76.1745	44.1567	58.5179	70.1497	87.9965	11.7276	42.26	76.2183	70.7235	96.1705	59.3798	34.597	68.6178	87.9147	79.288
GCA_000219375-AEI90320.1|CTERM|STOP	60.8393	56.1762	84.078	57.5854	52.4149	48.3017	57.3539	24.2035	59.6716	68.7956	41.88	54.4234	59.3364	12.5406	10.3956	16.169	16.2445	16.3708	7.18417	86.8211	44.0778	48.2181	53.053	13.5253	63.5913	65.31	57.5094
GCA_000219375-AEI90321.1|252-308	13.3096	15.2798	8.11049	2.13866	2.1956	10.3653	8.9475	3.22844	7.32392	6.80836	14.241	11.5676	14.1641	0	8.20381	1.84109	0.541481	3.00608	0.27295	10.8799	5.28015	6.32413	10.5498	2.0808	18.9775	11.5636	10.3047
GCA_000219375-AEI90322.1|0-56	59.1567	49.5869	36.8876	52.1047	2.47216	12.8122	23.1332	40.326	52.0716	37.5844	62.7704	47.5792	39.5612	6.81297	28.7034	0	2.70328	10.9234	16.5722	41.0867	47.7659	34.265	46.1466	29.6581	31.7673	23.3962	27.391
GCA_000219375-AEI90322.1|224-280	36.5402	59.3174	40.4204	35.647	17.5607	7.64232	28.1544	44.6308	45.5345	50.6687	59.3133	38.1272	47.0459	14.1784	5.46513	10.6994	10.5486	22.6607	3.86839	49.0452	49.8862	48.2181	36.6695	20.288	38.7339	36.6549	21.4299
GCA_000219375-AEI90322.1|252-308	90.2996	36.6606	38.2745	45.0907	39.5089	31.9311	41.2961	37.3816	57.5619	43.8713	67.0949	68.3388	56.3754	25.3502	14.7832	28.497	11.0942	16.9357	26.7994	54.6899	49.8862	32.3806	48.2929	26.0103	66.2358	39.9492	25.7737
GCA_000219375-AEI90322.1|28-84	46.1256	64.8597	73.832	39.3034	95.777	78.3397	60.7877	42.7424	55.484	85.7786	45.0893	50.2168	41.7114	28.6235	19.6852	38.4241	18.952	13.6423	35.0621	55.2684	44.0778	49.2721	62.8158	39.2664	55.5649	35.0009	23.8791
GCA_000219375-AEI90323.1|0-56	50.0972	35.3459	59.525	58.1909	69.4107	30.3127	68.9336	75.6373	61.5017	44.7265	76.2336	65.7265	71.8915	11.1765	3.01009	21.7461	9.19695	2.46039	17.9639	59.3133	47.506	37.6597	31.1391	31.4694	69.9958	61.9748	74.8505
GCA_000219375-AEI90323.1|112-168	28.2939	40.6047	72.2252	49.9737	1.65092	45.0071	34.4536	18.8126	47.1088	28.8883	35.4259	43.6504	51.3288	0	13.1343	4.93649	4.86921	9.5544	18.5165	31.5848	45.1339	42.4207	27.9715	8.58647	29.9478	18.7441	50.7862
GCA_000219375-AEI90323.1|140-196	95.6669	72.0156	90.516	79.2216	87.5174	55.1224	35.5063	44.6509	64.6305	77.0262	92.5819	77.2906	54.7774	26.7143	3.28151	16.2497	9.75082	13.0966	40.0292	66.9715	79.7087	61.3851	49.6257	28.8683	75.078	44.1044	65.6311
GCA_000219375-AEI90323.1|168-224	28.8521	18.46	22.0862	24.6857	16.4545	17.1857	6.85899	9.67528	19.6304	16.3818	29.5205	13.41	15.2274	7.63189	0	12.5943	5.14614	0	1.93756	23.6716	23.2493	12.6394	24.7953	8.07256	27.2476	8.80713	26.8597
GCA_000219375-AEI90323.1|196-252	137.841	154.233	187.854	157.525	118.263	138.078	164.986	123.724	153.362	158.823	136.348	132.749	164.1	133.016	39.6381	18.6507	47.6432	28.0699	53.8657	186.654	186.308	162.234	142.246	61.8993	145.088	139.123	109.904
GCA_000219375-AEI90323.1|224-280	36.2128	23.9864	35.8202	38.6823	23.0456	2.72299	17.6361	41.9504	18.3238	28.2995	28.4409	30.2189	39.8314	6.81054	1.36933	37.3017	8.94479	8.18538	75.4262	39.4529	31.1697	26.6099	17.9494	11.4507	20.2904	13.2311	21.7306
GCA_000219375-AEI90323.1|252-308	97.956	56.9478	94.8302	82.2765	54.6106	55.9188	59.994	76.643	76.662	61.9308	74.8826	61.2422	72.9726	30.5328	13.6568	7.3913	10.2882	11.9957	9.10828	91.4672	83.4133	50.5498	49.6084	31.9707	88.712	59.7151	98.7898
GCA_000219375-AEI90323.1|280-336	29.4424	10.7927	30.1969	35.6392	43.6363	15.2975	19.95	27.696	35.0657	29.1771	20.9309	32.5956	37.9632	27.5284	23.534	38.9571	44.3941	27.5147	33.7108	25.816	32.7128	22.1169	21.9046	14.0455	42.7284	18.1113	35.2584
GCA_000219375-AEI90323.1|28-84	22.9351	17.161	25.3327	17.672	41.1767	26.4658	14.7287	26.0918	12.0347	24.6232	15.0256	16.304	20.5735	10.36	31.1789	10.1664	3.79037	7.36206	5.52628	17.426	19.5531	20.5624	11.8826	7.80302	26.4506	27.8067	29.5863
GCA_000219375-AEI90323.1|308-364	89.4623	43.5174	58.7548	34.7348	22.2328	89.2646	26.0071	18.8226	43.193	61.7427	43.4492	37.3364	34.7437	13.0808	6.56304	20.2253	7.03514	17.4622	16.0263	49.7887	38.8057	36.6145	44.6145	35.6374	43.0189	49.8865	32.5669
GCA_000219375-AEI90323.1|336-392	31.141	41.9194	37.4822	45.0829	25.8028	40.3894	36.5758	34.4372	37.9546	43.6048	40.7886	41.0044	45.6829	16.3565	2.73459	5.20299	4.60879	20.1907	6.90449	50.6564	43.8179	33.9882	43.0134	22.889	42.4751	26.18	46.1065
GCA_000219375-AEI90323.1|56-112	79.8041	80.6601	47.4527	77.991	35.6749	44.2043	32.3903	33.8991	49.9858	47.8476	44.5466	53.3717	48.92	25.6167	0.546918	2.16139	11.6316	34.9248	16.0196	51.7117	57.3199	44.2697	33.5105	15.6061	59.8686	41.5895	46.4306
GCA_000219375-AEI90323.1|84-140	25.4629	17.413	16.4409	16.7559	6.31025	45.8292	12.3812	15.8682	13.613	9.62934	20.925	30.2358	27.5293	0.545133	10.3874	3.09539	2.97608	7.63969	14.0954	25.5832	25.6049	28.9859	15.0415	4.67551	20.2997	14.0785	8.14454
GCA_000219375-AEI90323.1|CTERM|STOP	79.8121	35.3146	44.9874	46.9228	60.1084	16.1003	34.7378	39.5642	49.4703	69.662	64.1628	48.6309	45.4244	14.7235	18.324	11.9268	12.7228	27.8401	27.9114	56.0571	52.7782	48.9953	42.9789	16.9035	44.3504	46.0272	46.3722
GCA_000219375-AEI90324.1|224-280	46.6596	64.8753	47.4527	56.9877	34.5813	58.4042	49.9934	34.6912	46.062	44.4601	47.7795	64.9272	63.8779	2.18053	5.74469	53.7941	11.6398	6.55786	22.6512	42.1532	44.6223	49.2721	34.8433	26.0103	56.6432	34.4904	52.0795
GCA_000219375-AEI90324.1|252-308	24.3546	51.4213	54.727	99.6354	14.2799	35.2065	56.0422	35.7573	52.607	24.0568	38.3638	50.9949	32.8872	3.81108	16.9587	11.9537	8.39092	10.6267	8.28943	38.1197	42.2256	46.1099	15.5608	13.0114	56.8965	30.8729	36.1138
GCA_000219375-AEI90324.1|28-84	50.3924	61.1675	68.1421	45.7001	23.0456	53.7544	43.6688	29.8484	42.1302	39.6061	65.4666	50.9949	54.5365	27.2643	25.6974	16.4893	27.8887	20.9854	20.7069	56.3802	67.0518	51.6571	45.9128	32.0022	70.8486	41.3207	71.6976
GCA_000219375-AEI90324.1|392-448	34.7691	23.7266	43.689	36.8502	12.6248	28.1035	28.1208	19.0766	32.4446	38.8291	41.8682	35.7462	29.1332	11.7192	5.1937	3.36189	7.58075	4.36553	7.17744	41.6538	30.877	46.3513	18.4515	12.4974	27.2383	19.2954	30.0942
GCA_000219375-AEI90324.1|420-476	45.8787	33.4881	31.5284	56.06	32.9303	55.938	35.2557	8.58905	35.8489	35.9521	41.8741	32.8691	36.8881	0.273781	14.4914	9.41819	12.1854	8.45345	14.3617	39.7422	38.2612	31.8713	27.1925	19.2538	40.8903	30.5768	31.1685
GCA_000219375-AEI90324.1|448-504	7.92672	22.9393	22.8896	26.2034	31.8451	36.0286	11.0528	26.65	27.2221	18.4371	11.0082	33.6472	34.7319	5.72512	10.667	10.6456	7.58075	9.27677	8.84878	24.2274	17.9444	33.9882	25.6001	10.6673	20.553	9.92333	25.8205
GCA_000219375-AEI90324.1|476-532	61.9718	28.4891	44.7012	31.3851	0	26.485	28.4217	30.3864	30.6185	16.7042	25.2375	32.8648	23.2701	13.6284	2.73459	4.85579	7.03927	6.2898	11.3255	42.987	52.8028	31.621	25.3059	7.80931	30.4822	28.8957	36.3678
GCA_000219375-AEI90324.1|504-560	55.2012	64.3166	46.8913	43.5691	23.5903	45.0455	36.0327	27.168	46.3217	46.1595	58.2514	34.6988	44.3786	19.8963	65.3324	37.622	45.2043	59.4437	52.4672	44.9439	51.4457	44.2432	36.6868	15.3428	45.1567	40.1908	47.7355
GCA_000219375-AEI90324.1|532-588	22.3689	31.8823	23.4509	39.905	9.6079	19.0995	12.3728	25.0056	12.0347	33.9975	19.8513	30.2358	18.6994	1.36162	0.271426	3.38879	4.33185	3.27414	5.2466	31.3295	17.4164	34.7655	21.3767	8.05368	20.8342	26.1528	18.9807
GCA_000219375-AEI90324.1|560-616	5.9571	13.4455	16.9801	15.545	6.58681	2.99274	8.68854	17.7465	11.2516	9.92934	5.10291	8.41275	5.61625	1.91161	0	2.42789	4.87334	0.54569	1.10525	12.5475	11.6246	5.27897	15.3012	6.75632	30.1918	6.34669	11.668
GCA_000219375-AEI90324.1|588-644	17.8231	26.8912	18.873	22.8537	18.1138	19.6454	16.2909	8.06104	24.0776	16.9706	26.5767	12.0934	25.6435	19.3512	0	4.56239	4.33185	4.0879	8.83533	26.6837	27.4407	12.3804	12.6788	6.24241	21.3872	16.2429	26.8714
GCA_000219375-AEI90324.1|616-672	0	9.23388	16.705	4.87499	6.59104	3.27527	4.99586	16.4164	13.3493	7.93004	9.65719	13.9315	5.08165	3.54215	7.65688	2.74819	2.4346	3.81027	0	9.80207	6.06807	8.42332	9.5026	4.94505	8.81369	9.66807	13.0313
GCA_000219375-AEI90324.1|644-700	69.3569	40.3136	31.2864	26.805	71.0575	10.3653	59.4593	28.7822	36.9037	39.6173	37.8506	31.2747	38.2275	49.6034	26.2524	10.0857	8.66785	11.201	2.48346	41.3646	35.3447	52.4255	26.3877	15.8756	48.0824	27.0001	37.9967
GCA_000219375-AEI90324.1|672-728	31.1249	30.3391	28.0289	31.9867	16.7395	23.73	41.5718	41.1583	34.0149	32.8422	37.5615	33.643	56.6574	25.9002	18.3199	27.5899	25.4499	14.4752	37.8657	29.1173	43.2734	21.5987	44.8828	16.3833	21.3779	40.2044	20.3323
GCA_000219375-AEI90324.1|700-756	9.90439	25.8363	23.7261	9.44337	22.2243	14.1929	12.6318	9.42135	26.1753	13.028	30.3287	20.5104	20.3091	11.9954	4.37535	1.2274	3.51756	0.54569	1.10525	13.3474	22.6966	10.5402	14.2539	3.89836	13.8956	7.73173	20.8869
GCA_000219375-AEI90324.1|728-784	14.434	25.0491	36.6678	31.9906	67.7977	49.3871	18.672	18.2846	31.4017	38.2179	33.5499	41.0171	30.7429	3.81836	16.1281	11.3131	18.6916	51.5547	21	20.4154	21.3643	39.7767	30.6025	14.0455	31.7952	33.3606	24.6995
GCA_000219375-AEI90324.1|756-812	50.0811	42.4468	65.4458	41.4499	34.5728	46.9658	28.9481	30.9245	44.2359	36.5074	61.2012	58.1083	55.3238	9.2673	15.0465	12.1395	12.7145	13.0966	20.1677	40.7861	39.5772	54.5425	33.8133	28.3481	35.799	33.3334	46.3955
GCA_000219375-AEI90324.1|784-840	19.2346	16.0827	23.4509	19.5001	21.1181	14.4755	5.79795	5.64474	11.2556	15.849	15.8338	16.5563	17.9004	3.2708	2.18767	3.94869	1.35164	0	0.825577	20.6708	13.1922	12.9074	14.5136	9.10667	22.1749	9.13037	16.8088
GCA_000219375-AEI90324.1|812-868	87.1652	64.3557	72.7313	61.8513	34.0323	10.3589	44.9805	30.9044	52.8588	41.8719	49.9211	55.2058	59.6008	8.17702	42.6524	3.01469	13.814	29.7071	10.7729	51.4563	67.2789	43.1625	42.771	19.2287	38.4806	52.051	29.5396
GCA_000219375-AEI90324.1|CTERM|STOP	55.7513	55.594	49.6097	46.0067	45.3	14.7388	36.3168	24.7516	43.9682	58.6104	64.1451	42.0687	40.0958	13.6284	9.56908	16.5162	19.2124	46.6145	21.273	49.2893	33.2572	41.9025	36.4271	25.7533	54.496	35.229	53.4661
GCA_000219375-AEI90326.1|0-56	14.9841	32.4176	22.1305	14.3184	44.73	33.845	30.5103	35.7976	22.5073	22.6462	19.0549	27.5983	19.751	14.1735	0.546918	9.65779	2.70741	18.8026	17.7044	22.3158	28.2533	20.5447	14.7732	18.2071	24.2942	17.063	19.258
GCA_000219375-AEI90326.1|112-168	45.2803	36.6293	21.8332	36.8658	11.5227	35.2129	26.8259	23.6654	34.0228	26.6113	29.255	30.7489	49.7131	22.8958	12.8466	16.2497	7.29969	11.4309	10.2337	35.1302	48.562	41.3489	30.8708	11.1875	37.6649	29.7295	25.5081
GCA_000219375-AEI90326.1|140-196	21.4914	10.0133	6.19555	13.709	7.68462	0	8.42117	13.99	13.3493	11.3175	12.8841	8.41275	12.8246	10.0862	0	7.65779	0	0	4.42102	8.71295	20.5763	11.5854	6.07541	5.2083	19.4934	4.96165	21.9729
GCA_000219375-AEI90326.1|168-224	25.1757	11.8788	12.4022	28.3265	13.9949	20.1785	26.2576	9.94935	18.3238	28.8659	23.0842	18.9288	24.8621	3.2708	4.63865	7.65779	11.3712	9.54484	2.49018	18.4812	11.0884	15.569	14.7732	9.87754	21.6405	12.9487	17.9297
GCA_000219375-AEI90326.1|28-84	83.7838	100.735	89.7458	72.5141	74.1126	139.735	130.77	61.5961	78.5239	80.6467	86.4284	95.6866	87.9249	4.36107	28.7034	30.3112	16.7902	39.5394	31.7664	80.0192	75.2243	71.3635	50.6729	43.4344	82.2796	66.3854	77.8545
GCA_000219375-AEI90326.1|56-112	24.8967	36.9126	29.0853	14.6211	8.50586	33.845	40.2686	34.4372	23.8178	24.6232	28.1872	30.7489	33.4101	35.1605	26.8034	649.263	22.7342	24.7957	16.8586	36.2306	32.9973	26.5833	23.9991	31.4631	30.1825	42.4097	39.8797
GCA_000219375-AEI90326.1|84-140	12.4563	7.90358	13.2055	13.7129	37.0366	31.6614	20.2594	16.1423	16.2182	13.0168	9.94038	14.9874	8.55363	1.09027	0.546918	78.6345	18.6709	16.6198	10.2135	9.80207	7.91203	30.5581	10.8095	6.49937	9.87329	9.64088	23.8675
GCA_000219375-AEI90326.1|CTERM|STOP	32.8397	17.6728	19.6873	32.2934	98.7983	51.6028	9.20646	30.3864	22.5113	24.3568	36.7651	24.9777	21.9247	9.81972	25.9769	4.61619	4.32359	15.2699	14.6413	23.9382	27.4407	23.6891	10.5498	7.03215	16.2774	26.4488	14.6485
GCA_000219375-AEI90327.1|0-56	123.972	126.008	74.6464	106.32	109.756	40.9481	89.9714	51.8901	84.0103	144.127	69.2424	89.6584	74.0301	36.7813	43.1953	60.1172	64.9756	59.9799	55.244	111.34	92.9101	74.5524	63.3524	45.2584	94.6286	72.4501	83.0423
GCA_000219375-AEI90327.1|28-84	96.5605	107.585	70.2991	89.5896	87.283	44.4676	76.3195	73.3942	75.8748	92.321	128.837	117.255	129.634	26.9808	13.1261	38.1281	21.9323	28.3763	29.5693	122.766	105.307	82.1725	100.518	54.1085	152.309	72.719	82.4643
GCA_000219375-AEI90327.1|56-112	59.986	59.8684	43.0945	45.6962	5.76557	28.0971	20.251	13.726	34.0189	40.5285	37.8565	43.8985	41.6879	8.71973	10.3915	2.72129	10.8297	8.47257	15.7466	42.2097	42.5348	42.9211	32.195	10.4103	34.4675	43.822	30.3949
GCA_000219375-AEI90327.1|84-140	67.4033	43.5174	35.3031	39.3073	13.161	36.2855	36.0411	35.5235	39.2493	48.2036	33.8331	40.7436	43.5796	11.993	7.10996	7.01719	10.2964	15.0018	4.13462	33.4852	33.2819	42.9566	32.446	15.8631	21.1153	18.7713	41.7626
GCA_000219375-AEI90327.1|CTERM|STOP	118.62	116.528	77.651	77.6883	24.6966	56.7409	79.4357	55.9409	79.8107	138.474	83.98	88.0597	79.6468	3.81351	3.00602	19.2106	15.7031	23.7234	30.9475	103.715	88.6856	65.3335	80.7404	32.5224	91.6471	63.9385	48.0128
GCA_000219375-AEI90328.1|0-56	108.044	84.9189	55.1999	66.1211	9.88024	50.479	35.5483	41.9705	49.9818	59.2104	46.6999	61.5199	66.2808	12.8143	34.4483	22.3598	25.9749	36.8682	37.5591	63.1367	67.547	53.7032	57.0169	19.4919	62.5595	75.9998	67.5374
GCA_000219375-AEI90328.1|CTERM|STOP	12.4643	5.54188	14.8232	24.3752	2.7445	35.7588	15.514	22.5791	6.27708	15.0161	11.0022	31.0266	26.1957	6.8154	36.0972	14.9684	64.9839	0.823316	4.14134	11.7137	13.2004	11.3263	11.3374	11.4444	16.5586	21.2046	16.8204
GCA_000219375-AEI90329.1|0-56	54.0446	43.5095	45.2736	60.0114	28.2708	31.1091	94.1991	82.6026	47.3646	73.3161	63.3428	59.6732	58.2437	56.4192	19.9647	46.2949	78.7906	139.649	68.5145	57.1688	38.8057	97.7339	92.3729	141.466	69.452	71.361	59.9704
GCA_000219375-AEI90329.1|28-84	13.0145	46.9262	61.7484	41.4538	27.4453	26.1705	61.8488	58.6415	40.5638	47.8141	44.2634	46.0102	36.8998	29.4327	34.7197	43.4927	33.5641	80.1814	24.3024	54.4459	42.7536	77.1788	55.4245	88.4063	40.5998	40.7693	27.9807
GCA_000219375-AEI90329.1|56-112	63.9737	51.1536	31.2533	55.4466	182.481	107.236	116.842	109.732	57.5698	82.6238	54.4874	48.652	33.1457	28.3473	31.7258	192.849	76.6121	184.441	44.2043	47.599	46.9861	119.076	96.3111	92.8504	70.765	36.9101	71.8931
GCA_000219375-AEI90329.1|CTERM|STOP	106.13	66.9851	46.9134	71.9242	505.383	561.332	475.188	576.555	63.072	102.518	75.6908	69.9247	91.6851	225.172	882.013	417.132	240.19	755.53	13805	122.176	192.653	176.564	109.813	235.133	123.998	675.277	337.169
GCA_000219375-AEI90330.1|56-112	59.7149	50.6027	70.3876	67.3321	16.1821	16.3765	33.9357	54.5604	82.9435	52.6681	64.6761	84.6481	78.0428	19.8963	15.8567	9.55271	9.74257	22.0863	0.279676	53.8787	58.0997	47.4319	48.5698	20.8019	39.7935	50.4378	59.7398
GCA_000219375-AEI90330.1|84-140	126.277	145.58	133.945	120.989	78.483	51.0569	62.3752	50.0118	102.36	89.4663	48.5937	89.3849	101.879	23.7172	43.7666	46.8817	30.5838	36.2747	21.0067	105.372	105.08	60.5902	80.498	40.3194	52.6114	69.7206	84.6363
GCA_000219375-AEI90331.1|0-56	63.1364	35.5822	46.3853	53.3001	44.7384	55.4113	36.342	53.5245	61.23	60.5762	52.6231	38.9138	47.839	17.9871	27.8932	4.29589	18.1336	3.53265	4.69397	55.8017	45.9301	31.3265	33.7702	20.5386	45.41	49.0255	59.1267
GCA_000219375-AEI90331.1|112-168	64.819	44.0057	42.2911	59.7203	45.3	31.6614	53.6862	43.5949	35.5931	35.6969	50.6998	54.1541	28.0581	7.63189	38.0014	21.7461	7.58075	16.6485	13.8157	39.2202	32.9891	45.3061	44.3549	20.8082	41.1622	34.1536	28.223
GCA_000219375-AEI90331.1|140-196	29.4424	24.758	40.9707	21.3205	21.9562	4.09089	21.8216	29.3203	30.0911	53.4898	38.647	32.8606	33.6745	13.0833	26.532	6.72379	5.68763	21.5502	16.306	32.396	24.2725	31.5945	22.1729	13.7822	33.6611	30.6176	16.8555
GCA_000219375-AEI90331.1|168-224	21.2123	50.8782	63.0136	54.2356	30.4665	33.0293	27.0849	38.4477	39.7727	62.5644	35.9568	42.8384	52.0984	36.2508	31.9891	18.971	35.726	39.0128	28.737	43.787	50.1379	37.6508	31.165	16.1137	34.7393	53.7049	61.0331
GCA_000219375-AEI90331.1|196-252	24.6176	49.2958	44.184	43.868	0	40.1324	27.0933	39.006	29.304	28.5995	34.3581	45.2151	43.045	8.99351	18.3199	0.613697	9.7467	13.1158	23.497	34.5969	26.4093	23.4477	31.9526	21.0714	28.0725	20.3845	30.3832
GCA_000219375-AEI90331.1|224-280	24.9047	29.796	43.1387	35.9458	6.85915	8.74688	13.6676	23.9294	28.2571	37.741	34.0926	32.074	36.6178	1.36405	20.7831	9.7923	2.4346	6.27067	10.5	25.5719	48.5703	23.1709	27.1839	14.2899	46.2071	38.3088	32.5669
GCA_000219375-AEI90331.1|252-308	74.461	86.7533	107.047	109.984	44.4576	38.4819	85.2677	76.9171	98.4037	87.7892	83.449	62.8366	82.3553	19.8988	14.4955	32.7661	33.3037	74.5229	53.0602	80.5864	86.6063	65.3601	69.4109	31.7327	73.2584	73.8216	61.3455
GCA_000219375-AEI90331.1|280-336	54.3559	64.5686	81.4148	71.303	63.3893	127.988	97.3406	85.5773	67.7712	78.6808	78.3693	70.7282	71.8622	21.5342	51.4116	41.8374	31.1418	109.594	42.8059	75.0952	59.9273	69.5499	65.17	46.5432	78.7358	35.8211	79.7726
GCA_000219375-AEI90331.1|28-84	7.92672	11.8788	9.98119	11.8848	3.28496	5.17625	2.10529	14.518	12.5582	1.69929	12.07	6.04877	9.89896	1.6354	3.82843	1.84109	2.70741	3.81984	2.21051	8.97958	11.0884	8.95919	10.8095	3.1212	10.6796	12.1013	13.2853
GCA_000219375-AEI90331.1|308-364	49.547	60.3724	60.3394	54.5462	68.334	81.6088	71.5318	84.9888	46.5854	57.7551	57.4313	64.4056	48.92	26.9856	13.673	20.9197	14.0703	91.1057	17.1316	48.1888	38.2694	36.8647	55.6841	77.2431	59.3248	37.475	39.5906
GCA_000219375-AEI90331.1|336-392	76.9648	87.525	70.0571	82.5715	66.9637	92.1936	48.9491	76.3588	76.4221	74.982	50.1925	64.4056	75.3638	17.442	19.677	21.1593	17.8649	44.7189	33.704	74.5619	71.5444	68.2456	57.268	37.1981	78.8101	49.3624	81.1827
GCA_000219375-AEI90331.1|364-420	33.693	66.7175	56.3559	54.5462	49.1214	22.3684	31.0366	18.8025	53.6499	29.1436	35.4259	31.544	52.3863	11.1716	12.0363	1.52079	10.8297	25.351	9.67437	27.461	46.4581	22.1346	19.7842	19.2224	54.7493	39.6667	46.1299
GCA_000219375-AEI90331.1|392-448	50.9183	33.4803	26.125	37.4791	3.56574	30.0045	19.4909	30.9346	34.81	40.8061	30.8774	28.1368	36.0891	3.81594	8.75886	18.0639	13.2684	2.99652	9.94059	32.3847	26.9209	35.0334	25.8511	11.1875	31.2514	15.7052	22.2736
GCA_000219375-AEI90331.1|420-476	69.0698	66.7097	79.2246	66.4199	17.8373	56.7601	67.622	64.8146	72.4902	53.5682	64.4047	46.5403	46.2292	15.8065	10.9466	30.6853	19.4935	14.4657	21.8323	56.6016	59.164	47.6556	37.4571	25.9977	52.3581	47.6676	74.8388
GCA_000219375-AEI90331.1|504-560	69.9151	76.4716	66.0403	62.4646	43.364	75.5845	71.3065	92.2988	54.9645	73.0497	54.7588	65.9873	73.5013	22.6245	19.1464	34.5803	21.6553	26.7296	16.5789	69.7057	57.2871	56.3738	91.5853	100.121	77.1973	46.5242	49.6652
GCA_000219375-AEI90331.1|532-588	18.1264	9.75349	17.7834	14.6251	26.6283	45.5914	38.6812	70.7641	20.1499	21.8245	13.1496	14.9916	27.7937	28.8973	77.6613	54.9947	23.8213	42.2871	33.4513	26.1391	22.4285	20.5536	150.174	194.015	34.7486	19.5643	24.1565
GCA_000219375-AEI90331.1|560-616	30.2797	44.0448	54.1989	42.9636	71.351	105.899	82.6358	80.3997	41.0873	50.1247	39.4494	35.2289	68.1785	38.1649	12.0282	1.52079	9.19695	47.7442	26.7994	50.0892	47.7905	38.7049	38.0196	26.7875	42.7563	33.8847	31.7582
GCA_000219375-AEI90331.1|588-644	46.9709	40.0851	34.2025	29.5492	9.59523	17.1921	14.9877	3.76651	36.9037	23.4903	31.4202	22.0752	25.3967	7.90324	26.7912	8.83139	10.8297	1.90513	18.2368	29.3839	20.5928	20.2768	19.2477	11.9584	37.6835	30.2944	13.0546
GCA_000219375-AEI90331.1|84-140	0.566192	19.2473	19.4011	27.1194	9.88446	20.7436	15.5392	15.3402	11.2556	7.35242	10.9963	12.8757	10.6979	7.08918	6.83447	2.13449	5.41895	5.17928	11.339	19.0258	17.928	10.0132	16.8936	9.35734	14.6926	23.7059	13.2853
GCA_000219375-AEI90331.1|CTERM|STOP	49.5551	72.7794	46.099	46.3134	26.3348	28.6558	38.4222	22.5892	42.382	48.1476	48.5819	50.221	38.486	9.2673	40.1932	22.4675	11.9085	19.3483	22.0986	47.8996	59.1557	45.3061	37.1974	23.6599	41.1343	34.4224	38.8521
GCA_000219375-AEI90332.1|0-56	13.5887	11.6034	22.8785	9.13673	24.42	5.99188	1.83793	9.14727	31.6654	12.1727	12.6069	21.5663	16.5727	2.18053	4.91821	6.08319	0	12.5509	0.552626	21.5385	20.0483	18.9725	10.5584	6.49937	22.7094	18.1656	21.4416
GCA_000219375-AEI90332.1|112-168	132.466	167.2	99.486	103.292	459.815	390.668	276.883	297.588	89.2529	137.929	93.9448	96.4859	103.165	55.5954	51.9545	75.1135	37.3587	83.1686	56.3627	81.653	95.0388	119.344	92.1478	67.3586	99.4204	119.073	102.36
GCA_000219375-AEI90332.1|140-196	59.4117	53.7987	69.5289	51.798	33.76	21.8353	34.2031	38.7218	50.2535	45.3489	47.4904	60.7248	65.7579	8.17459	32.2646	11.6334	19.2207	31.6409	27.352	43.5768	49.3993	38.9728	125.09	94.4552	21.9216	49.9273	30.9262
GCA_000219375-AEI90332.1|168-224	58.2953	53.2713	50.6439	48.7432	33.4665	103.953	42.073	43.0266	46.3217	55.7669	46.4108	65.9915	40.6069	9.81001	39.0952	19.5847	36.5485	34.3695	20.1744	48.1662	46.7344	58.5086	220.669	180.231	51.8422	65.8069	68.9008
GCA_000219375-AEI90332.1|196-252	13.5887	37.7076	56.3116	50.5753	100.445	60.8448	31.8303	49.4737	56.2711	31.687	48.0509	36.5371	47.839	5.99891	0	26.1497	1.89725	10.6362	11.0459	60.1584	47.7823	48.486	36.4185	9.87754	51.0173	38.2816	63.7598
GCA_000219375-AEI90332.1|224-280	7.09754	23.4589	31.2754	27.4182	31.2793	10.9176	22.8742	33.087	27.4739	31.6982	26.5708	22.3529	24.0396	8.72216	11.4813	17.103	2.43873	14.437	9.95405	31.5735	17.6845	28.4589	19.5332	10.404	24.5753	19.8196	32.8208
GCA_000219375-AEI90332.1|336-392	83.2015	97.3184	114.047	69.1564	68.3509	67.9737	74.7068	61.2918	88.4578	69.6508	89.0892	88.8421	88.4596	39.7906	37.734	17.0761	39.8017	39.0224	22.3715	264.299	346.59	113.045	51.9971	51.7454	87.8685	87.8603	83.0423
GCA_000219375-AEI90332.1|364-420	25.2079	91.2251	70.5853	65.2089	9.31867	16.916	52.8841	45.9408	53.1384	34.5304	69.2306	56.7832	62.2622	10.36	4.92634	25.9345	8.12224	15.8251	18.2368	57.1575	45.1421	42.1616	29.8322	30.924	69.696	35.2562	40.1804
GCA_000219375-AEI90332.1|448-504	70.4974	69.095	89.779	58.1948	4.66777	38.7645	34.7546	55.9611	45.2788	30.8541	57.9563	60.9856	40.1017	20.1677	0.546918	18.3304	11.3753	12.5509	8.00975	57.9575	67.3035	61.6442	50.9499	21.5854	74.5156	50.1553	39.0944
GCA_000219375-AEI90332.1|588-644	93.4421	76.2118	81.4259	118.225	49.683	102.072	112.864	50.2959	66.4765	61.7315	69.5315	51.7816	74.0477	29.44	26.7993	34.5803	19.2248	2.99652	28.7101	81.131	60.4553	87.4873	44.3549	35.6374	73.6814	51.5404	51.5481
GCA_000219375-AEI90332.1|616-672	37.3452	40.1007	46.099	46.0067	57.6192	25.6502	42.0898	59.1494	53.9057	39.6285	41.0599	49.4217	33.3983	14.7138	17.4893	17.1299	8.39505	13.6615	5.51955	59.0692	43.5662	24.752	22.6922	10.661	44.3597	33.0781	26.6174
GCA_000219375-AEI90332.1|CTERM|STOP	100.747	74.0785	53.6707	56.351	51.0236	87.6012	77.0712	84.7047	50.5092	39.0396	50.7234	54.1626	45.1776	46.0636	58.5179	29.6168	66.3191	37.9118	67.9619	53.8674	52.0148	1104.11	392.503	277.793	108.498	82.643	80.0616
GCA_000219375-AEI90333.1|112-168	77.8021	101.239	77.8488	117.29	37.3259	51.0313	50.2355	68.3174	79.0275	83.5015	96.3578	94.9083	87.3844	20.4415	16.671	21.1862	19.7622	21.0045	21.2797	89.822	83.9495	70.604	58.3239	34.3274	78.5753	70.2584	68.6585
GCA_000219375-AEI90333.1|364-420	87.2215	35.0782	52.2949	70.0686	66.6956	24.0189	29.7166	25.0257	65.6813	55.5228	49.4197	47.8569	59.3364	5.45134	21.8892	18.0639	9.47389	9.82246	21	58.78	55.1749	41.8759	49.6343	28.3355	67.5581	68.5908	66.7287
GCA_000219375-AEI90333.1|392-448	20.9493	18.1924	21.5581	18.8985	0	21.0197	17.0678	3.20829	15.1793	14.9825	31.4024	29.1799	39.5435	0.545133	19.9769	4.02939	26.8016	6.8068	4.97365	24.5167	20.5845	13.9614	13.9857	9.35734	6.41332	5.51295	14.9259
GCA_000219375-AEI90333.1|84-140	70.9269	59.3018	70.8715	76.1628	32.9303	43.6456	40.7697	60.7738	71.1876	77.8479	65.4784	63.3497	65.7462	19.8915	19.1464	9.7923	20.0308	24.5468	13.5495	111.362	83.966	62.6895	50.4133	39.2852	60.1033	39.1018	33.8951
GCA_000219375-AEI90333.1|CTERM|STOP	32.2735	35.5979	41.2237	42.6531	51.3255	14.4627	23.1668	23.9395	34.0189	18.1259	39.7326	28.6457	42.2225	7.62946	29.8095	2.13449	2.16592	12.5414	5.2466	37.2633	21.9005	20.2768	20.0439	15.0733	8.28853	38.8329	29.0433
GCA_000219375-AEI90334.1|CTERM|STOP	76.726	47.4615	54.6939	47.2216	47.2065	60.3309	65.5249	39.534	38.9895	55.4892	62.5345	39.957	42.2284	11.7168	32.2646	8.2984	18.4146	14.4561	14.6413	48.4668	62.7864	43.7516	32.7229	19.2538	39.2312	44.6421	31.7816
GCA_000219375-AEI90335.1|CTERM|STOP|C-PADDED-15	11.0368	11.1151	22.1637	20.754	0.82546	15.0341	37.9798	25.8782	26.4907	40.2844	46.5822	18.4452	21.7133	3.81594	3.83657	10.5405	8.39505	6.01217	15.2411	52.1817	55.8426	23.233	22.744	17.4614	17.402	22.9265	52.9029
GCA_000219375-AEI90336.1|140-196	58.0082	52.4762	60.9008	49.0577	27.7304	41.4748	68.4157	30.6303	43.4368	46.9812	58.7823	58.1041	43.3035	19.0774	19.1383	27.5091	23.8296	30.8272	11.339	125.767	152.014	78.2152	26.6473	29.0938	42.2032	35.0145	57.7984
GCA_000219375-AEI90336.1|168-224	61.9718	117.576	104.857	89.279	102.905	37.1012	81.0483	86.583	88.4498	52.9793	75.9622	75.4481	83.9239	12.2668	12.0323	59.6355	14.3473	48.2421	13.8225	114.307	124.594	102.728	46.6745	28.6051	80.4135	73.7808	91.6488
GCA_000219375-AEI90336.1|CTERM|STOP	67.3469	46.4301	47.1554	35.3403	13.9949	5.446	18.1708	33.361	37.6829	26.889	44.5407	39.957	53.9843	11.9954	2.73459	8.8583	4.87334	1.09138	11.0459	38.6191	36.4336	35.0157	43.5414	19.5045	43.5719	28.9229	29.8636
GCA_000219375-AEI90337.1|28-84	129.1	103.892	124.26	100.237	113.926	67.6975	54.179	74.4704	119.854	163.922	136.348	95.695	132.061	32.9774	31.4544	52.887	37.8961	24.0106	30.1219	114.318	86.8498	81.4572	72.3362	42.1559	99.1671	67.7706	88.1718
GCA_000219375-AEI90339.1|0-56	46.716	39.8174	43.689	31.0785	0	8.1882	17.3687	43.5647	30.8782	33.9528	36.7592	23.4045	27.265	5.45134	1.92032	6.75069	12.4583	8.44388	4.14807	22.0492	26.3928	28.9859	18.4601	13.5253	34.2142	25.0774	32.0005
GCA_000219375-AEI90339.1|140-196	54.6269	70.4019	36.3926	46.3212	46.9299	37.9488	44.9805	42.4482	46.8412	54.0563	48.8415	53.6114	57.7326	11.9906	48.928	45.7862	45.4689	19.6355	18.5098	41.0641	56.7344	69.541	44.8655	44.4749	44.6037	63.3327	63.1584
GCA_000219375-AEI90343.1|224-280	32.5043	39.5498	46.9024	52.7102	20.586	42.5602	27.3607	23.9495	43.185	24.8784	41.8623	72.8231	43.0333	11.7216	15.5893	8.5918	5.95217	31.3729	10.5	41.6425	52.5265	35.8284	29.287	24.7129	34.7208	39.9899	29.5863
GCA_000219375-AEI90343.1|252-308	40.7908	55.9242	43.931	45.6923	21.9562	78.3333	23.9521	21.5131	59.1362	31.387	56.9003	55.7316	36.0714	32.4323	22.7075	9.7385	11.3753	12.2733	19.0624	34.563	38.5376	23.4566	34.826	22.1119	40.3744	32.554	24.6761
GCA_000219375-AEI90344.1|168-224	53.2154	31.6381	47.9919	48.751	19.4798	27.2943	16.8256	25.5235	57.318	39.8949	68.4637	50.9865	37.9397	17.4395	11.2099	8.8583	9.20521	14.7242	14.921	49.8339	48.0258	36.3554	34.0384	16.9035	54.2613	47.6404	36.321
GCA_000219375-AEI90344.1|CTERM|STOP	57.4742	61.9547	67.9222	51.1925	3.56996	45.585	60.2278	49.524	62.2849	58.0327	68.971	63.8713	61.992	14.7187	50.8687	22.0126	68.2247	29.4486	28.7504	68.5826	75.2243	64.2883	65.9921	42.1433	73.4838	56.1655	59.1501
GCA_000219375-AEI90346.1|224-280	90.882	73.551	61.7373	58.8003	55.9724	23.473	53.962	26.3558	63.3357	81.4908	57.1422	87.008	56.1287	10.6289	20.2402	33.7001	4.87334	5.42823	30.0883	62.0249	50.1462	50.0405	51.1836	33.8072	61.716	65.2284	54.2748
GCA_000219375-AEI90346.1|CTERM|STOP	7.36052	21.0816	9.70605	4.87499	0	0.822015	14.2108	7.79704	10.2047	6.51955	16.3707	12.3457	8.27751	17.1682	6.28348	6.11009	0	2.72845	5.52628	20.4154	11.6164	8.42332	17.4215	3.6414	13.6237	5.49935	19.2697
GCA_000219375-AEI90347.1|0-56	25.1757	26.3716	25.0465	25.594	18.4031	20.2105	18.6804	12.9037	20.1538	18.4035	11.2677	26.8243	35.8188	19.8988	23.5218	16.5162	20.8575	9.51615	20.4541	25.3166	17.9526	20.2945	22.1211	11.4319	24.3128	28.1163	20.3089
GCA_000219375-AEI90347.1|112-168	28.6052	13.4299	18.8508	22.8537	4.66777	38.193	21.5794	8.62934	22.5033	17.8483	12.6069	18.668	17.3717	4.08972	11.2058	2.42789	5.14201	17.4718	11.5985	27.4836	20.601	31.6299	13.726	13.7822	11.4766	19.2683	16.5431
GCA_000219375-AEI90347.1|140-196	134.205	126.551	98.6604	98.7232	88.1086	149.537	102.587	58.6113	102.324	152.925	91.0185	101.749	132.025	23.1648	57.1485	53.6327	33.8369	26.7392	40.3358	99.6024	159.935	148.056	98.951	48.1039	78.8008	92.0838	102.649
GCA_000219375-AEI90347.1|168-224	37.6565	50.0831	44.1951	73.729	88.1043	106.433	84.4655	94.6851	60.1871	64.0086	61.738	53.6283	79.118	53.6982	33.0871	52.1118	50.64	40.918	18.7962	76.729	73.9001	72.9624	56.9824	42.6384	57.1405	63.588	42.6063
GCA_000219375-AEI90347.1|196-252	63.4236	59.3331	56.62	40.8288	59.2913	61.7181	50.7703	46.2551	54.7048	45.3489	48.0687	61.768	55.3297	29.7114	50.0463	8.53799	28.9799	32.4452	20.4676	46.833	65.4595	38.4901	42.2517	19.5045	42.9817	42.2496	64.8925
GCA_000219375-AEI90347.1|224-280	31.4121	40.8801	30.7251	41.1198	24.6881	43.6712	31.8303	27.168	31.4056	41.3054	37.8447	42.321	36.6237	14.4473	1.0979	23.5335	10.2799	16.3517	13.2631	47.9448	37.4404	36.8825	29.287	9.62059	39.7935	25.9111	33.6411
GCA_000219375-AEI90347.1|252-308	45.8546	54.8224	32.5958	45.3934	42.8108	40.3702	30.2597	75.861	56.2672	45.0042	46.9713	36.8105	29.1332	14.99	10.3915	7.04409	7.03927	10.0905	15.4737	43.0096	50.1297	78.2418	53.581	124.285	53.4085	54.5251	44.2353
GCA_000219375-AEI90347.1|280-336	95.0926	62.2067	50.3688	54.5501	29.3644	122.284	47.0775	82.004	48.6831	74.7155	63.5964	62.8154	71.9033	4.90621	20.7872	31.1645	23.0111	25.0925	28.7437	56.8909	40.3898	53.9977	47.2456	16.8972	41.9406	15.1675	42.0399
GCA_000219375-AEI90347.1|28-84	111.546	96.2557	70.3102	54.8489	205.829	144.623	242.371	214.643	68.834	83.535	78.1216	83.3356	76.1628	15.2638	39.6341	218.977	14.3514	25.0925	47.2473	63.426	49.8616	86.1741	92.6412	70.737	66.4984	39.1562	67.0295
GCA_000219375-AEI90347.1|308-364	28.0309	21.8923	19.137	21.3283	25.7986	9.5497	33.4094	21.5231	18.5796	11.8951	9.39763	21.2886	23.2465	6.81297	1.36526	1.2274	19.2207	16.3995	1.10525	22.5937	12.3961	9.48621	24.5442	13.519	20.2997	13.4728	14.9492
GCA_000219375-AEI90347.1|336-392	58.8777	69.347	44.7122	81.3565	39.2365	22.6574	50.7955	34.143	50.4973	49.8694	39.9626	44.6936	46.4819	14.9925	22.4198	18.1177	37.0859	12.2542	15.4737	45.1315	49.0901	48.4771	29.5553	21.0526	49.6672	47.0483	52.1145
GCA_000219375-AEI90347.1|364-420	68.7585	44.8243	51.7667	67.0254	24.4327	35.2193	27.1101	28.224	38.9935	45.5818	54.4933	38.3838	58.8018	16.8968	3.28151	14.9684	8.11398	35.4513	29.5693	52.2449	47.7987	49.7726	31.1564	25.7408	37.1491	38.336	32.8208
GCA_000219375-AEI90347.1|56-112	11.0368	20.3256	6.74583	10.3633	10.978	18.5472	9.21486	4.84266	6.28502	16.4378	6.43024	10.2509	2.93736	19.6201	0	8.83139	17.6003	30.8367	4.14807	10.0687	8.18836	12.3892	4.75129	2.33775	9.34813	8.00058	7.60156
GCA_000219375-AEI90347.1|84-140	47.5613	83.8718	94.6104	76.7917	24.4242	49.9267	47.0775	32.5589	70.4044	65.3632	86.9949	92.2876	81.5151	26.1643	13.9445	21.1862	18.9437	21.0045	34.2634	72.6728	63.1038	64.2617	45.8955	33.5503	52.8833	38.8601	64.5567
GCA_000219375-AEI90347.1|CTERM|STOP	61.7007	68.3077	57.115	66.125	27.705	36.0286	36.8516	35.5336	52.0597	76.4149	84.5523	54.4276	83.4069	17.7133	10.9425	7.9781	27.0703	40.0755	32.0528	69.1611	72.0642	56.3473	41.421	26.5116	64.9322	63.3599	50.7512
GCA_000219375-AEI90348.1|420-476	92.2775	137.36	172.511	138.015	80.6915	54.8334	99.446	142.823	130.6	64.8527	99.3314	110.936	129.34	4.08729	45.6667	35.622	37.6398	35.4705	25.4211	109.661	115.341	124.873	91.0142	53.0366	91.9004	107.964	122.648
GCA_000219375-AEI90348.1|448-504	24.0353	47.1939	46.099	64.5917	35.6706	23.4666	22.3731	40.3159	43.7005	39.0732	47.2427	51.5123	29.1449	24.5313	0.818344	9.7654	4.87334	13.3743	12.1578	53.646	53.0216	37.1327	32.9826	34.597	30.9888	28.358	52.3101
GCA_000219375-AEI90348.1|532-588	29.1392	41.3998	42.0602	21.9338	3.01684	15.5544	25.2889	18.8226	46.5894	49.2246	42.6705	32.8522	19.4984	31.8823	12.2996	27.9102	12.7228	8.19494	53.6062	24.528	29.561	26.0829	16.6167	20.5386	20.5716	44.6014	18.715
GCA_000219375-AEI90348.1|560-616	29.7134	40.0616	39.6281	27.721	3.83808	63.0476	31.8219	32.5287	37.4311	40.739	51.7913	28.3975	49.1726	10.3551	24.5994	2.45479	21.1014	23.1682	11.0459	38.0858	44.0696	30.8084	33.7615	13.5253	31.5419	14.8578	23.0004
GCA_000219375-AEI90348.1|616-672	56.3417	31.898	70.3323	56.6733	79.5767	139.421	79.2019	67.7591	52.8667	54.934	70.5817	54.945	73.4896	29.44	39.3952	50.9113	21.3825	11.1819	24.5821	42.4651	51.7385	47.164	45.0993	26.0103	48.6168	37.7575	53.5012
GCA_000219375-AEI90348.1|84-140	4.24243	10.5564	6.47069	10.0527	14.2673	0	4.7369	13.1677	8.37474	9.06291	13.421	8.67354	7.47854	8.17702	7.10589	6.37659	1.08296	0.54569	2.21051	11.1465	9.5043	8.42332	9.76224	3.37815	5.06328	4.39676	6.22662
GCA_000219375-AEI90348.1|CTERM|STOP	40.4554	44.2968	33.6964	32.9028	65.3254	105.861	49.9934	41.6864	25.9036	63.7085	34.0926	37.3279	28.8453	18.5371	31.7055	13.208	9.47389	26.7296	44.484	34.563	25.6049	28.45	38.5302	17.1667	38.7339	35.2562	26.5824
GCA_000219375-AEI90352.1|56-112	21.5236	4.47921	16.9691	3.65624	14.5438	0	3.68425	5.37066	9.42159	9.34053	7.7812	8.14774	17.9063	16.0828	0	0.9609	0	0	3.31576	11.6798	7.65213	14.4884	7.13125	4.41856	7.48222	7.18043	11.3907
GCA_000219375-AEI90352.1|84-140	26.8744	25.3323	25.8719	22.2521	16.4629	5.18265	8.9475	18.8428	17.5248	10.451	30.3228	22.8702	22.7296	0.816485	1.09384	3.62839	2.97608	4.0879	2.20378	26.3831	9.49608	11.8533	10.8095	7.01957	26.4506	8.55188	11.6797
GCA_000219375-AEI90354.1|0-56	34.2592	36.6606	28.5681	37.4713	13.4545	34.9432	13.676	6.99496	28.5287	24.5896	26.0339	21.2886	19.5219	14.7138	5.99579	13.8217	15.9635	36.8013	31.2003	27.7276	38.5458	23.7068	18.2091	16.3833	31.2886	20.6397	31.7465
GCA_000219375-AEI90354.1|112-168	12.7354	37.692	34.797	38.3912	30.4623	68.462	32.6324	39.2398	33.4954	23.7567	37.3019	24.7042	46.7639	11.7192	9.30172	19.3451	11.9126	13.3647	16.8519	39.1863	42.2502	39.7855	38.513	17.6681	39.259	26.7585	36.3327
GCA_000219375-AEI90354.1|140-196	16.1165	25.3245	17.2553	20.4083	17.8373	0	18.413	39.2801	12.8219	26.6113	10.4654	23.1395	26.2016	5.45134	0.822411	7.95119	4.06318	9.28633	9.94059	24.2161	22.9812	25.5647	26.6646	10.918	28.3165	11.5772	14.9375
GCA_000219375-AEI90354.1|168-224	29.7295	6.59674	27.7759	42.9636	17.2884	10.6415	19.2151	7.54311	13.605	16.993	24.6711	16.8256	22.7237	4.63242	1.91218	11.0197	3.52169	2.72845	16.5789	27.7615	14.2565	19.2139	8.68914	8.32951	20.2997	25.3462	10.5821
GCA_000219375-AEI90354.1|196-252	23.2222	21.0972	28.04	16.1466	31.0154	0.276138	22.6153	30.1325	30.3588	31.1541	9.65128	36.5497	24.586	1.6354	6.01612	18.8903	6.50192	6.27067	16.5722	29.106	21.1044	31.8713	18.2177	13.0051	27.5009	15.4227	13.8282
GCA_000219375-AEI90354.1|224-280	16.4117	21.3726	19.6763	12.1836	3.56574	4.36703	17.6361	13.1879	22.2515	13.8496	36.5114	11.5718	19.7745	4.08972	6.01612	5.20299	3.51344	10.3682	6.63154	12.8254	14.5328	18.1953	7.65055	8.58647	24.3313	10.7571	11.414
GCA_000219375-AEI90354.1|252-308	51.2538	41.9116	31.2311	43.8719	0.548899	26.9989	17.3687	57.2912	41.6067	44.7153	35.7091	27.6109	39.567	17.9968	6.55897	10.7263	5.67937	4.35597	9.94732	84.3534	76.8413	48.9776	38.8158	15.8568	31.2328	38.0264	31.7465
GCA_000219375-AEI90354.1|56-112	66.4775	80.959	82.9884	72.5063	86.7045	67.1452	48.1469	52.1541	78.7558	70.1949	63.8737	95.1649	80.9981	43.6091	19.4137	12.8608	18.1336	25.0829	19.3421	78.9752	62.5757	74.5347	50.647	36.4146	92.651	73.0014	63.2051
GCA_000219375-AEI90354.1|84-140	96.2412	118.347	87.2915	107.853	92.4917	58.3786	77.0712	64.0125	90.284	93.931	83.1953	90.1884	83.1308	4.63485	22.432	29.3503	38.7145	16.6198	27.6182	83.2529	96.5737	87.4696	62.5302	36.1514	64.8764	48.743	65.1114
GCA_000219375-AEI90355.1|0-56	41.3651	94.9174	86.2461	89.5701	26.8922	48.0512	69.9612	47.3515	67.2477	70.1726	93.1543	89.3933	89.2645	21.5293	4.37942	19.6116	12.9956	7.63969	29.2762	141.805	118.249	101.709	53.8147	50.1722	80.1602	102.41	78.7216
GCA_000219375-AEI90355.1|28-84	11.8821	10.0211	16.1768	21.3205	5.21667	12.5617	4.47794	9.67528	5.4979	7.63004	5.36837	4.21059	8.55363	5.99648	0	3.38879	6.76233	1.63707	0	8.72425	10.5685	2.37597	10.5498	2.86425	3.20666	9.11677	14.6719
GCA_000219375-AEI90355.1|56-112	24.0675	8.69863	21.8332	14.3184	17.8415	6.55695	17.1014	6.19289	11.5153	7.34123	19.0608	16.5563	9.08236	1.09027	7.10996	11.6872	3.51756	13.6423	4.14134	10.0913	17.4246	15.0243	7.65055	6.24241	6.95706	8.82073	15.1915
GCA_000219375-AEI90355.1|84-140	62.2589	41.3919	46.3742	61.5524	28.8113	29.4586	23.9353	28.7722	41.6067	46.1371	48.8237	51.525	36.3534	16.09	7.93238	36.4753	7.0434	14.9922	18.7693	39.7196	55.9464	26.3242	46.4407	29.1379	22.7001	40.7829	19.547
GCA_000219375-AEI90355.1|CTERM|STOP	93.1228	83.5963	49.3456	49.9776	35.3856	44.2235	36.8516	17.2285	47.1049	54.0787	60.9298	62.2938	57.7326	23.1648	21.8729	22.3329	15.7031	18.8217	14.6413	56.6355	48.5703	48.7451	43.5414	28.0912	47.0134	62.8086	31.2036
GCA_000219375-AEI90356.1|0-56	68.1681	113.348	82.7243	91.4101	20.8499	99.0273	64.9566	74.1661	80.0744	82.6685	90.9831	108.042	128.535	72.4907	8.7548	29.2965	27.3307	25.3701	16.5722	98.19	82.8524	87.1839	59.6567	38.4829	104.673	77.3985	78.1319
GCA_000219375-AEI90356.1|112-168	23.4691	37.9362	22.6255	17.0665	18.3862	21.2767	29.9756	38.9858	24.3413	18.9364	13.6806	24.4476	25.3909	10.6241	5.74469	9.2055	18.6874	11.4596	1.10525	18.2372	31.3722	15.0066	16.0974	16.1263	7.21964	13.4864	12.9846
GCA_000219375-AEI90356.1|140-196	9.62531	4.73901	6.19555	4.57226	0	14.4627	5.26323	2.69037	7.85529	8.49647	10.194	8.14774	12.8364	0	0	9.4989	3.24889	0.54569	6.89776	5.16766	10.5603	9.73642	5.80713	3.1212	6.41332	0	9.49612
GCA_000219375-AEI90356.1|168-224	25.1838	33.2361	34.2025	46.62	36.513	22.9335	34.721	27.1478	20.4136	32.5758	23.8806	27.0809	43.0274	15.809	56.873	26.9492	52.248	37.6533	32.8784	27.7389	34.0698	30.2636	22.4325	17.4174	43.5255	19.5507	34.1958
GCA_000219375-AEI90356.1|196-252	30.5668	27.6941	36.9098	46.3017	13.9865	7.93125	13.9434	37.6456	37.6869	45.2706	36.2282	33.1214	31.5301	18.2658	16.9505	15.609	24.9043	10.3968	25.1347	52.8121	37.4733	32.3983	21.3853	15.3428	34.73	27.2554	33.6411
GCA_000219375-AEI90356.1|224-280	14.4259	31.8901	29.1184	31.0707	15.3609	4.90651	23.9605	26.8838	30.8862	15.5713	23.6211	28.9191	17.9063	14.1735	0	11.3131	6.22498	3.81027	9.10828	25.8837	35.3694	7.11022	20.8401	7.01957	19.512	19.2819	17.3284
GCA_000219375-AEI90356.1|28-84	9.05107	12.6504	14.548	12.1836	31.007	37.6599	17.8867	15.8581	8.63447	14.9825	15.3088	11.5676	6.94982	6.27026	0.271426	6.40349	3.79037	8.18538	8.28943	10.0574	10.284	6.5832	6.86298	2.85795	5.87888	15.1675	13.2969
GCA_000219375-AEI90356.1|56-112	27.1615	13.7131	8.60547	26.5061	28.0027	16.3637	38.9401	45.189	13.6169	27.189	22.2701	22.3444	20.0389	2.18053	6.29161	13.7948	3.24889	18.5441	9.10828	16.6035	26.9127	26.8601	7.11399	14.5594	31.5419	13.5136	1.6289
GCA_000219375-AEI90356.1|84-140	20.1121	6.32129	7.54914	3.65624	23.3137	9.27356	7.35173	7.24889	2.3534	9.90697	4.56016	5.78376	8.81799	1.90675	0.546918	16.3816	1.62444	1.63707	6.63154	10.3466	7.65213	6.5832	6.33506	9.36363	8.01666	9.61369	5.96097
GCA_000219375-AEI90356.1|CTERM|STOP	31.9944	38.7704	38.2855	37.1685	35.3899	3.82115	32.9082	34.1631	44.4837	29.9876	26.2935	28.9107	59.0721	7.90567	27.3544	9.87301	15.1616	11.9957	12.4174	25.5945	41.4376	32.943	32.9739	20.0059	35.8083	25.6015	32.8208
GCA_000219375-AEI90357.1|0-56	29.1633	12.9181	16.9801	8.52345	5.48901	10.3717	7.88645	0	13.8687	17.2818	10.4713	14.1966	16.5727	10.0838	10.3915	6.13699	9.47389	11.1915	7.19089	10.6133	15.3125	11.5854	13.4664	4.94505	16.2867	11.5772	8.3985
GCA_000219375-AEI90357.1|56-112	36.508	62.238	56.8509	63.9784	52.9765	43.1381	74.7236	64.8046	57.5778	58.0439	61.7558	56.7832	60.9521	3.81836	13.6771	35.622	11.0983	17.7207	16.8586	93.8897	95.8022	65.566	60.427	20.2817	23.2439	54.5659	56.7124
GCA_000219375-AEI90357.1|CTERM|STOP	82.6755	111.781	106.199	103.599	162.794	61.121	141.607	150.337	112.01	117.824	106.046	97.0117	113.071	65.9632	7.92831	115.939	17.063	35.48	25.9939	192.968	370.173	185.462	99.4962	72.0659	106.051	105.074	106.115
GCA_000219375-AEI90358.1|CTERM|STOP|C-PADDED-3	8.78004	4.74683	6.43751	9.44727	17.8415	1.08536	3.15793	10.2234	10.9919	3.09859	13.1555	7.62194	11.2208	6.54161	1.91218	4.61619	7.31621	0	3.30904	13.0695	10.812	1.84896	12.1422	5.20201	21.3779	10.1922	2.16019
GCA_000219375-AEI90359.1|0-56	62.8412	68.0166	61.924	100.241	30.4707	54.8526	57.6212	45.9911	40.8116	76.4373	52.0626	58.3649	68.9657	19.6177	46.2055	32.0473	7.30382	23.1873	27.079	46.4873	68.1079	56.3738	38.5302	30.4164	79.6072	57.8875	45.5986
GCA_000219375-AEI90359.1|112-168	62.5863	46.3753	62.5186	71.5941	46.6449	51.8469	51.8398	44.9149	58.8924	51.2464	58.7941	50.4733	59.5949	76.8739	38.8238	55.4201	67.6791	16.0836	47.2473	40.3093	58.6031	74.5435	47.7649	21.5854	88.4308	59.5278	53.9858
GCA_000219375-AEI90359.1|168-224	21.2284	46.934	34.7417	39.2995	50.785	42.2776	16.5751	33.361	38.4701	29.7436	45.3607	27.3375	41.1356	39.5217	31.9973	12.5136	14.0579	34.6376	14.9008	42.1984	41.4459	41.3312	43.7751	21.5916	34.486	45.5031	43.1259
GCA_000219375-AEI90359.1|28-84	58.8857	69.3548	47.1444	60.6286	65.053	97.2093	62.091	52.7123	43.9642	64.2526	68.4283	40.4828	73.7598	19.6274	12.5792	23.0005	4.86921	22.3448	25.7075	52.0009	63.3555	61.6442	44.0693	32.2466	37.4116	49.0255	38.5047
GCA_000219375-AEI90359.1|84-140	15.5583	7.91922	9.72817	15.2383	0	13.1011	6.31587	1.34015	8.11104	7.34123	15.8279	11.5718	17.9181	12.8143	0	5.78979	0	1.09138	0	15.2364	14.5328	13.4344	7.91883	5.97916	16.0334	15.974	5.15236
GCA_000219375-AEI90361.1|0-56	26.6033	36.1331	33.4213	53.6184	46.6406	34.924	34.721	54.8446	40.5678	67.6962	61.738	44.1677	64.953	67.6012	17.5097	7.15171	22.2009	24.5468	32.8852	44.5756	56.532	43.4925	50.4219	24.456	47.0134	41.0382	17.6291
GCA_000219375-AEI90361.1|112-168	33.6689	48.5086	39.9364	35.3442	18.1096	19.3756	14.7287	28.2341	28.5327	41.9502	31.137	44.9501	45.9472	20.7104	0.275492	7.65779	7.58075	22.9001	33.4311	30.751	39.3255	38.2222	14.7819	14.8226	24.8565	15.974	40.7
GCA_000219375-AEI90361.1|140-196	98.8014	135.51	116.941	88.9529	61.4744	56.4711	46.8353	105.448	98.4077	101.118	87.5022	104.639	70.5638	3.2708	48.134	31.9128	26.8016	9.27677	55.5438	93.3563	93.9745	62.7249	57.0169	42.1119	93.2227	51.5268	67.2834
GCA_000219375-AEI90361.1|168-224	79.5089	58.2625	89.7016	72.8168	90.3001	49.6505	58.6655	51.362	64.9021	65.0632	79.9859	82.5447	78.0605	28.8924	24.0728	28.7635	31.1377	56.7247	19.0557	77.7956	79.1888	58.4643	58.0556	50.191	65.1762	61.3827	45.0673
GCA_000219375-AEI90361.1|196-252	41.8669	41.9194	24.4962	38.6862	39.2365	40.094	23.6847	31.1986	37.9466	44.693	42.3814	21.5578	38.7504	23.705	40.7401	19.4771	13.7975	43.9051	33.9703	45.7325	36.4172	36.8736	40.1227	29.9088	33.9423	33.8575	26.559
GCA_000219375-AEI90361.1|224-280	94.2392	123.134	131.799	106.017	90.032	46.9466	51.564	62.368	91.0751	84.668	125.362	96.734	107.214	24.5288	3.82843	29.7244	19.7539	62.201	39.5169	84.898	114.058	95.3755	82.0388	36.1514	69.4241	91.4509	135.693
GCA_000219375-AEI90361.1|252-308	21.2284	45.3282	32.0455	31.0707	26.8964	21.2639	30.5355	27.7262	33.4994	46.4147	32.7475	21.8186	26.1957	2.45189	14.224	10.0319	4.87747	20.1812	11.6052	35.9075	18.2043	23.7157	29.5639	8.31064	35.2738	24.7677	16.0118
GCA_000219375-AEI90361.1|280-336	80.9607	95.1851	58.4576	68.8498	91.1172	49.3807	51.3218	33.3308	64.1189	68.7732	98.7709	62.5589	76.433	24.5288	30.9034	39.4388	14.0786	27.0359	27.0858	87.0764	51.194	57.9727	43.5241	35.092	84.6708	44.2509	53.1888
GCA_000219375-AEI90361.1|28-84	179.418	193.253	134.462	115.174	180.315	60.0036	120.242	78.0437	152.846	165.033	148.951	151.163	126.726	82.8587	95.152	122.236	56.0262	80.0185	74.8534	137.471	149.431	134.128	123.498	64.4942	116.253	122.299	119.679
GCA_000219375-AEI90361.1|308-364	17.8312	24.5216	28.8322	15.5372	17.0245	50.7679	12.8992	17.2185	23.2984	17.8259	24.4293	13.1407	14.4225	6.82025	15.8608	2.74819	14.0951	17.7303	6.91121	25.5832	18.2208	19.7409	11.346	14.8289	13.3426	14.8442	13.3086
GCA_000219375-AEI90361.1|336-392	40.7586	48.2331	54.969	55.1478	34.8494	49.6505	23.9437	42.5086	47.1009	40.7949	67.9032	46.2668	63.8779	38.4314	16.4036	28.9249	8.65547	12.5605	13.8359	42.4877	46.7016	35.3191	35.354	29.6392	50.2481	45.6904	35.0278
GCA_000219375-AEI90361.1|364-420	47.0111	71.9843	83.8249	58.482	17.2841	27.8337	39.9928	41.1382	60.1871	42.1943	42.405	52.8501	81.2683	22.3531	26.7871	22.3867	15.6989	25.6382	17.9571	89.6119	83.9413	71.1488	62.5647	37.455	72.7053	63.6424	65.9551
GCA_000219375-AEI90361.1|392-448	52.1071	84.6513	68.9786	81.6632	82.8915	151.721	117.878	140.66	64.8942	71.6055	81.8502	78.073	84.4703	12.5381	48.1137	16.4624	20.0432	55.93	27.3386	106.972	128.827	105.666	62.2619	38.4766	120.717	74.9651	81.6439
GCA_000219375-AEI90361.1|420-476	33.1348	31.3705	39.2755	48.1494	14.8162	43.4014	25.7901	37.3615	32.976	42.7272	31.3729	27.594	21.1022	11.4503	23.5137	5.20299	12.4541	3.27414	14.9076	38.1084	50.1297	39.7678	32.9826	32.2529	27.2105	26.3944	30.9145
GCA_000219375-AEI90361.1|448-504	41.612	44.0448	35.0169	47.8349	47.2107	15.0149	26.8343	32.0309	40.5678	41.5831	50.7293	46.5234	53.9784	8.99594	13.6608	3.04159	27.6076	26.7392	7.7368	32.9406	37.9931	53.98	34.8174	8.58647	24.5939	28.6133	37.1764
GCA_000219375-AEI90361.1|476-532	84.6372	98.0979	122.356	88.3551	110.318	80.2216	140.228	138.488	114.895	96.8417	114.028	119.876	112.519	30.7944	21.33	24.2279	28.703	40.9658	35.6282	140.205	98.7189	137.729	84.2024	66.0612	100.733	96.9779	70.3108
GCA_000219375-AEI90361.1|504-560	48.6615	36.1097	32.8931	26.2073	52.1468	66.5865	36.5254	37.9197	17.277	28.5883	28.7123	21.5536	35.8129	8.44595	6.01612	7.65779	2.97608	12.2638	11.0391	28.0168	24.8252	23.4477	32.446	47.0823	42.4751	22.2936	43.6572
GCA_000219375-AEI90361.1|532-588	12.7273	10.8083	8.90274	13.709	1.92326	30.576	9.21486	13.99	7.85132	14.4385	8.30623	6.30956	18.7112	4.08729	1.64076	1.2274	1.89312	9.5544	19.3286	10.8686	8.17193	12.6572	14.2453	3.37815	11.7485	5.2441	12.4766
GCA_000219375-AEI90361.1|56-112	37.1064	44.037	16.7382	19.799	24.4284	12.5681	16.3077	18.873	20.6733	20.3917	26.8363	22.0794	23.5344	7.36053	4.10393	13.5552	13.5412	13.6423	9.94732	35.6522	27.717	20.5536	30.8881	10.404	35.2459	13.796	13.8633
GCA_000219375-AEI90361.1|84-140	118.612	103.586	112.682	92.6211	94.3983	54.0114	67.3798	66.9167	91.3229	94.0429	104.942	64.6706	107.155	64.0563	33.3544	33.7539	36.0112	54.0152	27.8979	84.1433	84.2177	87.1928	56.2121	37.7246	90.0343	47.4667	61.2987
GCA_000219375-AEI90362.1|0-56	0	3.16455	10.2453	12.1875	10.4291	0.545878	1.05264	1.07615	3.14052	1.12167	5.63975	3.15477	1.33356	0	0.546918	0	0	0	0	12.7915	5.79996	2.10804	2.11168	0	0.534442	6.61554	0
GCA_000219375-AEI90362.1|112-168	34.5061	24.5138	48.7953	37.7818	37.3301	59.7594	39.4665	71.0079	32.1928	27.733	20.6595	33.1172	38.2275	35.7056	98.1787	76.7933	148.881	32.4356	28.7235	33.4852	28.7566	17.3737	150.451	529.878	98.0053	134.47	90.8518
GCA_000219375-AEI90362.1|140-196	35.3836	49.5635	39.364	45.704	29.9302	22.0987	46.05	33.0668	28.0133	29.9653	31.9393	36.2763	39.2909	4.36107	15.5853	20.1715	40.6119	68.7019	12.9834	31.5735	31.405	36.3643	51.1836	215.091	41.369	34.6369	17.0861
GCA_000219375-AEI90362.1|168-224	50.3441	37.9831	59.5914	69.7658	127.906	159.377	302.63	339.724	57.8415	45.2818	86.6821	49.6867	133.347	455.28	958.583	118.421	317.589	1087.45	82.3245	77.8747	102.147	269.276	3714.15	6695.18	1643.53	1551.86	835.949
GCA_000219375-AEI90362.1|196-252	16.6988	23.4746	25.3106	19.1935	21.6796	73.1311	42.3656	36.5795	19.3627	3.96501	19.8513	15.5047	15.7796	199.548	817.13	19.0248	107.202	308.841	9.66764	18.2259	11.3483	29.772	1053.23	1947.95	769.716	687.236	280.406
GCA_000219375-AEI90362.1|252-308	14.7291	41.6596	39.5949	34.7309	57.3595	39.5737	72.8939	59.1595	36.1126	24.0344	38.647	33.9122	16.8253	31.6133	45.3993	61.2371	46.5725	31.6409	622.576	26.4057	31.1287	36.3377	371.214	976.972	235.868	140.508	84.4057
GCA_000219375-AEI90362.1|280-336	108.962	121.78	140.978	96.8832	77.9341	114.044	84.7413	94.6448	116.721	69.5614	105.727	103.587	124.822	85.037	357.428	84.4248	136.76	89.4876	397.33	100.414	95.5669	66.9413	1123.68	3912.49	1014.95	599.62	270.676
GCA_000219375-AEI90362.1|28-84	7.06535	16.3503	11.0486	12.4903	1.0978	20.7308	9.21486	14.518	11.5193	9.90697	16.6302	14.1966	23.7812	1.09027	1.64076	3.06849	2.70741	16.6485	0.552626	26.1165	13.9966	18.1864	10.0219	8.32322	11.4859	12.9487	12.754
GCA_000219375-AEI90362.1|336-392	36.8112	34.2753	12.1381	23.7697	7.41228	16.6334	23.4342	18.8327	27.4779	7.91885	34.3522	22.3529	13.1007	4.63242	1.36933	15.636	24.6191	7.62056	25.9805	21.7712	19.7884	26.3419	19.0053	8.83713	13.3519	17.6415	2.99216
GCA_000219375-AEI90362.1|364-420	24.5934	65.6157	56.3669	39.6022	10.6973	41.4748	32.1061	20.183	35.5852	26.3785	54.2042	38.1103	43.8381	2.72324	22.6994	4.29589	10.8297	6.5483	15.7399	38.3299	33.2654	30.0134	34.8433	20.0247	13.6237	30.5225	43.7039
GCA_000219375-AEI90362.1|392-448	16.4036	71.6932	54.9911	62.4724	29.6368	28.3796	31.0534	29.016	61.7614	28.9331	48.5878	34.1815	51.0526	14.7211	49.4994	10.3791	21.1014	16.6293	9.64746	51.6891	57.2706	51.0769	34.2895	40.5575	34.9833	63.9113	37.1881
GCA_000219375-AEI90362.1|420-476	49.81	31.1107	72.4672	56.0678	22.2286	32.4451	24.4784	15.3201	36.6281	41.5831	56.8885	47.0534	41.6938	21.5245	0	10.3522	13.2726	12.5509	11.8782	47.0883	35.8892	47.9324	32.2036	17.6806	47.0041	31.7067	28.7543
GCA_000219375-AEI90362.1|84-140	59.4519	68.8039	81.7011	44.4813	36.5004	24.8345	51.0461	49.788	60.4468	61.7315	81.0301	52.0424	63.3433	26.7046	21.881	46.0014	68.4893	132.573	154.174	54.7351	51.4622	53.7298	91.0228	108.903	80.1324	55.3861	68.6351
GCA_000219375-AEI90362.1|CTERM|STOP	112.383	92.0672	70.5964	88.0563	48.5724	42.5858	40.2518	63.4543	89.2609	62.5756	100.913	72.5708	94.8754	31.623	18.3158	21.1324	34.1138	30.0038	34.2432	83.5535	60.2118	79.0368	72.0679	53.0554	71.899	67.5561	51.5949
GCA_000219375-AEI90364.1|112-168	63.6866	57.1842	75.4719	49.3682	66.6872	24.0189	51.8062	41.4324	58.0893	43.5489	60.623	52.0466	62.5384	38.7052	46.481	53.4469	31.117	5.72498	25.967	73.4614	56.9779	52.6757	42.2172	19.2476	56.9058	49.5768	47.7121
GCA_000219375-AEI90364.1|140-196	57.7693	72.0156	93.818	94.1389	102.909	25.1171	41.5634	33.361	61.7654	70.7502	65.4902	103.595	66.0341	29.4473	13.9526	36.2626	7.86182	3.00608	9.66092	80.8643	79.2135	59.3036	61.2492	33.03	91.094	54.2563	62.6621
GCA_000219375-AEI90364.1|168-224	11.2998	18.7433	16.705	17.3731	12.344	63.311	18.1456	2.95437	19.3707	11.0622	7.7812	18.6511	27.265	19.0823	8.48337	14.4354	19.2124	15.5571	14.3482	25.8611	10.2676	15.2745	25.0549	9.10667	14.9366	17.9376	20.8636
GCA_000219375-AEI90364.1|252-308	48.9647	89.3907	55.2331	57.2866	35.9514	9.81305	61.0299	35.2595	50.765	63.375	58.7882	68.0906	44.8839	12.2643	9.84458	21.773	12.9832	10.6362	10.7864	83.2642	50.4225	49.2633	52.7847	28.0912	30.1918	41.375	47.2275
GCA_000219375-AEI90364.1|56-112	67.3147	48.2253	68.9565	63.9706	17.8288	0.545878	25.5143	19.0866	77.7169	49.2694	53.1423	73.0966	39.8079	28.0687	16.9546	14.7019	26.5288	20.1716	17.6573	49.5333	64.8986	42.93	52.5078	29.3822	72.1058	35.8075	49.1105
GCA_000219375-AEI90364.1|84-140	92.2533	114.403	105.352	128.57	75.4617	22.0987	72.635	62.632	104.398	73.5378	113.503	147.738	93.8119	43.0591	17.773	26.4675	24.6397	28.6157	30.9206	108.027	127.487	102.442	84.1851	38.4892	91.1033	86.6625	87.8711
GCA_000219375-AEI90365.1|0-56	34.5303	27.9539	25.8498	22.8498	1.37014	51.8341	21.8468	20.721	31.6614	41.8495	38.9302	39.1577	44.9015	29.7114	20.7831	22.6802	11.1025	2.72845	5.533	38.3638	31.9577	31.5767	18.4687	17.6806	30.9981	23.6787	34.9811
GCA_000219375-AEI90365.1|28-84	28.318	45.887	29.0963	37.1685	15.1054	22.6382	19.1983	12.6397	21.7162	48.1365	28.7064	34.6946	32.8637	5.72269	10.9384	13.7679	7.03927	4.0879	6.35858	29.6506	30.8523	40.0535	21.6708	9.35734	36.6146	19.5371	27.0903
GCA_000219375-AEI90366.1|1008-1064	76.4308	72.2519	73.5236	118.21	44.73	34.9496	38.1212	41.6864	72.4863	71.6055	85.0596	45.7452	61.2224	19.3463	54.1301	13.1542	12.4459	16.3517	24.2957	53.9578	64.6468	43.2157	40.6506	35.9007	73.1748	40.4325	51.3058
GCA_000219375-AEI90366.1|1064-1120	51.5489	94.4134	81.448	84.0931	34.0323	77.7874	74.4478	57.5653	77.2173	106.761	110.057	68.0864	110.915	60.7853	19.4178	14.7019	41.666	40.6691	53.8859	63.948	105.608	77.9738	68.8829	32.7542	76.6814	67.8386	54.5521
GCA_000219375-AEI90366.1|1092-1148	26.6033	45.887	62.5296	88.3629	61.4659	55.6555	26.5586	44.925	58.6207	39.062	53.685	46.5276	53.9901	56.6954	14.4914	27.563	3.52582	43.9242	38.1185	53.0901	41.9821	50.8444	23.7394	23.146	35.5364	30.8593	36.6451
GCA_000219375-AEI90366.1|1204-1260	29.4263	35.8499	27.2145	39.6139	43.0832	28.6238	21.8468	17.4724	41.8665	23.4903	48.0568	34.1688	29.3975	8.99594	14.7669	16.57	7.84943	6.56742	6.63826	25.8724	39.0656	23.7423	18.2091	12.7418	33.9423	19.8196	29.0667
GCA_000219375-AEI90366.1|1232-1288	15.5422	11.3123	16.9912	15.8399	13.7268	6.56335	10.7854	15.8783	10.7361	20.9469	25.7626	11.046	21.1257	17.1706	11.218	3.68219	7.57663	1.34988	12.4308	25.0725	18.7324	11.0495	17.4215	11.9709	14.9459	28.3852	13.5509
GCA_000219375-AEI90366.1|1288-1344	20.4073	17.4052	19.1039	25.9006	31.2878	6.54415	12.6234	19.6247	12.2984	18.3812	13.9637	15.5132	13.3533	13.6284	10.6629	1.52079	1.08296	0.268064	0.552626	15.2364	11.34	8.95033	11.8826	5.46525	8.53253	11.0259	13.8282
GCA_000219375-AEI90366.1|1344-1400	12.4483	18.9796	16.716	13.1035	0	17.1921	8.68014	14.5482	19.3588	15.8713	17.993	17.0821	10.4218	2.72567	0	3.68219	2.4346	3.55177	2.21051	18.2485	23.4928	16.0606	13.9857	3.89836	11.7671	17.0902	5.98433
GCA_000219375-AEI90366.1|1372-1428	39.339	44.0292	49.0151	31.0785	6.32292	14.4563	27.8786	17.7465	34.8139	28.8771	29.7978	25.4866	30.4903	5.45134	16.4077	9.5258	5.41482	3.54221	7.45712	34.041	25.5967	17.4003	24.7953	11.1749	26.4227	45.7312	14.3712
GCA_000219375-AEI90366.1|1400-1456	19.8089	11.076	10.7624	10.3594	13.1737	0.822015	12.8908	11.5535	13.601	9.89578	12.3532	13.145	15.7738	8.17459	8.19974	3.09539	10.2799	6.79724	6.63154	5.68962	13.2004	10.0044	5.80713	8.59276	18.1805	11.0667	7.31256
GCA_000219375-AEI90366.1|140-196	96.2251	47.9889	54.7049	35.0376	70.5382	79.4123	47.0859	34.4271	40.8355	54.6451	45.8976	42.8511	50.7883	19.0798	1367.19	25.0543	56.3155	16.6485	23.1971	38.9309	43.2981	2378.13	5060.96	6491.51	1739.84	1108.4	654.857
GCA_000219375-AEI90366.1|1428-1484	6.50721	6.06931	5.9204	10.0527	17.5649	0	5.27162	3.76651	3.66394	3.39858	6.97889	5.78376	14.6987	0.545133	2.45504	2.13449	3.51756	4.64315	0.279676	8.44632	7.64391	10.5314	1.58376	1.5606	3.73181	0.268849	2.43751
GCA_000219375-AEI90366.1|1484-1540	46.6999	44.8321	45.0095	44.784	57.3637	87.0489	59.735	55.6669	46.5854	37.685	50.1866	47.0576	55.0653	17.992	27.8851	42.5318	8.12224	9.82246	14.6346	35.9188	39.8535	51.3803	48.0246	27.5646	39.5588	40.1772	48.5909
GCA_000219375-AEI90366.1|1512-1568	56.0385	51.7046	39.6613	39.0006	17.5692	41.2114	32.0977	47.8997	52.0796	56.6222	55.0243	48.105	51.3052	17.442	33.9014	4.58929	12.7228	41.7127	22.1053	39.5094	45.9383	40.5628	32.7143	18.6959	55.3116	36.3588	43.9579
GCA_000219375-AEI90366.1|1540-1596	52.6733	39.0223	51.1943	42.657	10.1526	37.3965	36.0494	38.224	32.972	45.2818	38.3934	41.8037	39.8197	12.8095	19.4178	16.8096	14.8888	17.7399	29.849	42.743	39.3255	27.4048	24.3019	22.6321	29.3855	37.4479	42.075
GCA_000219375-AEI90366.1|1568-1624	80.3783	53.7831	56.8619	61.8513	59.8276	26.7292	44.7215	50.834	64.3707	62.8644	54.4992	48.3701	90.3456	9.26487	16.6791	7.63089	13.533	17.4527	20.7203	42.1758	83.1451	43.7338	45.679	33.5377	49.9298	50.3834	35.5474
GCA_000219375-AEI90366.1|1596-1652	3.69232	42.9665	23.1979	43.8758	5.21245	62.2256	36.0411	25.0156	45.023	35.3857	42.6587	28.9022	39.285	5.17756	14.4914	23.1863	10.0195	19.3578	14.0954	29.3839	45.6291	26.3419	39.3351	13.519	28.8417	36.1307	42.0516
GCA_000219375-AEI90366.1|1624-1680	50.6795	58.8056	59.5803	67.9454	62.8404	21.5592	46.3173	49.4737	47.1088	42.4495	60.1215	53.6325	30.9955	10.6314	8.75073	16.2766	10.2841	15.2794	21.0067	45.6986	48.5538	54.8016	29.036	18.4641	45.1196	49.3488	26.848
GCA_000219375-AEI90366.1|1652-1708	18.6926	34.543	26.136	23.7658	42.8193	21.2767	28.6807	25.8278	31.9291	23.7903	44.0097	24.9735	40.084	0.818914	4.37535	9.472	14.897	17.175	4.40757	30.4731	40.3569	19.2316	27.9715	9.10667	44.0692	34.436	18.7267
GCA_000219375-AEI90366.1|1680-1736	20.3992	21.3726	22.8896	26.8167	15.3693	2.18351	21.8132	5.38074	15.9585	33.1199	26.8244	28.6583	19.2458	16.9041	0.271426	1.868	6.77059	10.3777	9.66764	18.4925	15.8241	20.2768	15.0674	11.4507	17.3649	19.2954	19.5236
GCA_000219375-AEI90366.1|168-224	54.906	35.3302	49.8738	35.3286	17.8373	14.1929	34.4704	45.717	40.2961	18.9812	31.9334	32.6083	32.0706	0	15.8608	6.16389	8.39505	6.81636	13.5361	30.1951	61.5278	35.587	36.9637	9.88383	13.08	33.0645	16.0118
GCA_000219375-AEI90366.1|1708-1764	24.0594	12.9259	16.4298	21.0177	5.48901	4.90651	16.5751	11.0255	19.8862	30.5765	16.9193	20.2412	12.5661	1.09027	3.28558	1.81419	2.43873	5.45691	10.5	14.4139	24.817	20.0265	8.44675	13.262	20.309	24.1892	23.0939
GCA_000219375-AEI90366.1|1736-1792	25.1918	36.1175	21.294	26.2034	22.7859	26.4722	19.2067	40.8843	25.1284	46.4371	30.0633	20.7585	27.0006	25.0788	9.85271	7.36439	7.58488	16.0932	18.5098	33.1959	26.1247	26.8601	36.4185	5.97916	31.7952	20.9494	31.5043
GCA_000219375-AEI90366.1|1764-1820	14.1469	19.7591	13.2166	14.0079	1.0978	19.9343	12.615	11.5535	13.3453	11.6063	10.4713	19.1896	17.6361	6.8154	20.2321	11.9268	3.24889	3.00608	1.3782	10.8912	26.9291	21.0806	9.22569	9.10038	10.4263	15.7188	13.8166
GCA_000219375-AEI90366.1|1792-1848	53.1993	74.3383	46.8803	44.1785	35.6875	37.4029	43.6856	35.5235	48.1478	54.0899	58.2514	30.4923	54.5307	9.2673	12.5792	14.7288	5.14201	27.2753	14.3684	43.5655	54.3787	56.6418	45.9214	30.6985	35.2738	30.2944	44.2236
GCA_000219375-AEI90366.1|1820-1876	47.8323	70.6539	53.8794	51.5031	74.6489	62.7907	42.332	50.8441	57.0583	65.1639	67.39	44.437	53.714	21.5318	28.1728	41.1186	7.58488	28.6443	14.921	53.0675	57.7987	38.9906	46.7004	26.5242	45.9259	66.1166	67.0411
GCA_000219375-AEI90366.1|1848-1904	29.4505	32.1734	16.9469	28.3382	0.276561	12.0158	10.2507	4.83259	15.1713	20.6917	15.8338	17.8772	17.6243	41.9737	29.2463	14.142	0.541481	21.5406	5.80595	24.2048	21.3807	12.1213	13.726	14.3087	25.3724	26.4624	13.6093
GCA_000219375-AEI90366.1|1876-1932	22.0978	24.7814	16.9801	17.9786	4.11464	8.99742	24.9796	9.12713	14.9275	11.8839	8.04667	26.8159	20.8437	13.9022	19.9647	1.84109	5.41482	4.91122	7.18417	22.0605	18.4807	20.2856	8.19573	8.32951	23.769	20.963	33.6645
GCA_000219375-AEI90366.1|1904-1960	79.2298	84.1082	92.4643	75.5573	84.8107	43.6776	45.5236	52.7728	57.0543	103.928	58.7764	57.8391	75.0935	56.6954	353.911	29.0569	24.09	80.1909	26.24	69.4052	66.7755	72.7033	53.5723	27.5709	567.515	494.091	215.488
GCA_000219375-AEI90366.1|1932-1988	121.205	83.8092	85.9931	81.9776	60.6658	93.6128	73.9467	49.4837	77.7248	76.182	60.1334	82.0273	88.1952	42.514	86.6679	43.28	40.6242	48.041	52.201	88.2108	76.7756	59.0622	55.4072	31.4631	69.1987	64.5034	69.7445
GCA_000219375-AEI90366.1|1960-2016	11.3239	43.7694	31.8036	20.715	1.64248	16.9223	21.8384	34.4271	30.0951	21.2245	26.8363	20.5147	14.7045	1.36162	0	5.52329	1.35577	12.819	6.34513	21.7825	22.1768	19.2404	9.77088	6.49937	17.6182	22.3208	25.2308
GCA_000219375-AEI90366.1|196-252	5.39091	13.7131	20.2266	11.2754	15.3651	4.91931	7.89485	16.1222	8.63049	5.66431	7.7812	7.62194	5.60449	0.273781	2.72646	3.97559	21.9281	0	4.69397	16.303	84.9892	33.2021	18.9967	5.97916	16.0055	6.03705	10.3047
GCA_000219375-AEI90366.1|1988-2044	81.272	51.6342	42.5995	59.1148	76.5596	78.0443	27.8954	16.9444	40.3081	58.888	52.6172	39.6835	60.3998	15.8041	23.5178	12.2471	9.7467	28.6443	8.56238	33.4739	51.4622	37.1504	30.3515	23.1523	49.142	42.6785	35.5942
GCA_000219375-AEI90366.1|2016-2072	39.8972	43.7537	19.6873	40.2116	17.2884	42.2904	22.6237	9.9292	29.8353	20.9693	45.8858	16.2955	33.9565	19.8963	44.0177	13.1004	24.09	20.4397	17.4112	38.9196	30.6171	25.0288	26.1194	11.1812	22.7373	14.0649	37.7194
GCA_000219375-AEI90366.1|2044-2100	27.1615	13.4455	13.4917	21.0255	24.705	41.205	15.255	19.0866	23.802	24.3456	14.7542	21.0236	27.7937	11.7168	9.29765	1.81419	4.86508	6.82593	9.40141	24.4941	15.3207	15.5247	12.9298	6.49307	29.9292	6.89799	3.25781
GCA_000219375-AEI90366.1|2072-2128	15.5583	25.5687	10.7845	17.3692	8.2293	36.5681	6.8506	6.97482	10.2047	12.4615	18.2526	11.5718	12.572	8.45324	7.92425	0.293398	2.70741	0	7.45039	8.71295	7.65213	10.8082	17.6553	2.601	8.01666	5.49935	5.97265
GCA_000219375-AEI90366.1|2100-2156	3.11808	6.07713	5.39224	9.14453	4.94011	21.0197	1.05264	13.4418	2.8808	8.48529	6.17659	9.46013	5.34601	0	1.09384	1.2274	1.35164	0.823316	7.17071	6.24548	9.5043	3.17092	4.22337	2.0808	4.53812	3.85906	1.89455
GCA_000219375-AEI90366.1|2128-2184	29.4263	19.7747	32.9042	34.4282	9.6079	5.4396	14.7539	22.2648	22.5113	39.4068	24.9661	28.1325	25.9372	5.99405	5.20184	18.0908	6.23324	7.09399	6.07218	29.1173	29.3257	26.8778	19.7929	10.404	38.7153	30.5904	21.9846
GCA_000219375-AEI90366.1|2156-2212	36.8032	24.7658	31.2643	17.6642	50.2277	34.3973	15.0045	11.2694	23.2865	34.2528	15.8397	15.5047	26.4542	2.99945	0.818344	3.06849	3.25302	0.823316	1.65788	19.8822	31.405	21.8755	8.96604	10.9117	12.0204	13.2175	18.1604
GCA_000219375-AEI90366.1|2184-2240	45.2562	104.137	113.76	89.279	34.0323	33.3375	41.8308	47.5853	60.4587	60.0433	69.7675	63.8882	75.916	14.7187	16.4036	4.88269	22.1927	46.1262	19.3488	69.6605	90.0099	53.2116	65.7152	37.7309	71.8525	52.0374	68.4045
GCA_000219375-AEI90366.1|2212-2268	17.2489	25.0569	14.8232	35.3325	29.0879	18.2903	25.5227	22.3051	25.9155	16.993	15.3088	22.6137	18.4409	4.90621	18.8668	8.8852	1.35164	5.18885	5.52628	16.8701	13.4603	16.3286	24.276	10.9242	26.4506	14.3337	15.7345
GCA_000219375-AEI90366.1|2240-2296	7.0734	21.6168	8.89168	18.8868	9.88024	15.0085	11.0528	12.6397	14.1364	4.80907	16.1052	17.6122	16.561	1.09027	3.01009	6.11009	3.24889	1.35944	3.04954	7.90176	10.812	5.27897	14.2453	8.32322	5.86959	11.0123	13.0079
GCA_000219375-AEI90366.1|224-280	1.69053	14.2249	27.5007	20.1095	1.0978	9.00382	10.2675	10.4673	17.0013	26.3449	21.7214	11.0502	10.6921	8.99351	6.56304	14.7557	1.89312	1.63707	0	12.5249	16.8884	15.0066	7.91883	6.23612	5.87888	10.9987	10.8594
GCA_000219375-AEI90366.1|2268-2324	58.8777	44.2812	34.2467	38.3912	28.5432	21.8353	19.2067	22.5993	27.7535	54.3227	33.2903	33.9207	26.1898	41.4334	16.4036	9.68469	2.16179	12.2733	6.63826	32.9067	50.967	24.2161	29.3043	21.8423	30.4822	28.9093	42.618
GCA_000219375-AEI90366.1|2296-2352	25.4629	28.7411	16.9912	23.7619	14.548	5.99827	7.37692	13.472	22.4954	32.5534	12.0818	11.046	16.8312	7.08675	2.46317	8.21769	7.03927	13.6041	7.72334	20.7047	17.6763	18.6957	11.6143	12.4911	16.0148	12.6662	16.5781
GCA_000219375-AEI90366.1|2324-2380	9.90439	11.3358	6.73477	7.92968	23.0498	0.545878	5.53059	2.69037	7.0642	9.35172	6.17659	4.99717	7.75467	0.545133	9.56908	4.67	5.9563	0	0	3.81191	4.49224	6.31527	2.11168	1.29735	10.6889	0.282444	6.24998
GCA_000219375-AEI90366.1|2352-2408	8.23798	19.7825	18.0696	35.3442	10.978	19.3692	11.8381	15.31	10.7321	19.4805	19.0549	13.1365	27.7878	4.36107	12.5792	14.6212	4.33185	3.81984	7.17744	18.4925	28.7649	21.0894	27.9715	5.19571	11.7392	20.6397	11.9453
GCA_000219375-AEI90366.1|2380-2436	12.4563	32.4254	16.1657	28.0354	7.95696	12.2855	11.2866	7.53304	22.5033	15.5601	18.5122	24.7127	19.5043	3.54215	0	1.84109	3.79037	4.36553	3.31576	20.6934	19.7802	14.4796	7.39953	8.05997	14.7019	9.35843	17.0744
GCA_000219375-AEI90366.1|2408-2464	24.5934	50.0987	68.7588	63.3729	68.5894	43.3886	42.8835	33.3711	45.0031	48.1476	72.1923	47.5666	78.0428	27.5308	27.33	9.1517	10.0112	13.6328	26.7994	49.522	56.2145	44.2875	40.6247	26.5116	45.6262	49.5768	52.0795
GCA_000219375-AEI90366.1|2436-2492	21.2445	30.5598	20.2155	14.6211	17.8415	2.72939	12.3644	7.54311	20.1459	17.5371	12.3414	18.9372	28.3283	4.36107	3.01009	0.933998	4.33185	5.45691	10.227	21.5159	27.1808	20.2856	14.5308	7.80302	14.6926	19.5507	16.0001
GCA_000219375-AEI90366.1|2464-2520	20.9815	7.38397	20.2155	14.0118	0	27.5768	4.48634	16.1423	12.2984	9.34053	20.925	18.1422	16.843	0.545133	2.73459	3.94869	1.08296	3.81027	13.2631	6.53471	15.3043	8.69126	8.7064	7.27652	7.75408	12.1149	13.8399
GCA_000219375-AEI90366.1|2492-2548	32.5686	40.8801	33.4213	35.6431	37.3174	8.45794	29.7334	26.8637	29.3079	42.7272	36.2282	27.5983	32.8696	21.258	39.934	8.51109	8.12224	5.17928	1.65788	44.1101	42.2174	30.8172	22.1729	14.8226	31.7859	18.7441	39.0243
GCA_000219375-AEI90366.1|2520-2576	24.0433	117.599	105.66	84.6986	51.5852	47.775	61.0467	22.3252	66.7402	51.824	94.228	81.4973	54.7715	15.8065	15.8648	18.5431	16.7819	23.1969	19.6218	96.6353	88.1494	83.5211	59.1028	36.6653	99.6552	63.1047	45.2979
GCA_000219375-AEI90366.1|2548-2604	25.1918	18.712	30.7472	10.3633	20.8584	0	18.154	0	25.9076	26.0113	25.4971	15.5132	34.4852	8.99351	0	0.907095	2.97608	1.09138	18.7895	11.7024	16.612	28.4589	19.5246	9.62688	9.34813	9.62728	5.418
GCA_000219375-AEI90366.1|2576-2632	47.5371	25.8363	14.548	18.2774	11.7951	6.82029	11.8213	16.1222	28.0093	41.6054	15.0374	37.5929	30.2142	17.9871	4.65085	9.57961	2.16592	12.2829	6.08563	24.2274	30.6171	21.849	30.6112	8.05997	26.1787	36.3316	29.5629
GCA_000219375-AEI90366.1|2604-2660	16.7229	12.6583	37.9882	24.383	6.03369	3.55141	8.17061	6.99496	15.7067	9.34053	35.42	26.0208	20.0389	12.543	19.9607	18.037	5.67937	5.17928	10.5	14.136	10.8202	13.9703	14.5222	4.15531	6.68519	12.6662	16.0118
GCA_000219375-AEI90366.1|280-336	21.7946	6.85654	24.0123	29.5609	18.6585	20.1913	28.4133	16.6703	18.5875	61.998	27.1076	33.6514	25.667	13.3522	1.09384	12.1933	9.74257	15.5379	9.10156	28.8732	18.757	28.7091	15.3012	7.80302	18.1526	8.28303	13.2853
GCA_000219375-AEI90366.1|308-364	94.8457	77.2433	107.839	95.0784	99.0538	89.8361	84.7329	62.4284	95.5266	63.4085	113.556	87.29	95.6979	20.4439	37.4626	53.6865	20.2954	38.7352	19.6218	79.4859	64.1352	81.9666	91.5939	35.6311	79.3538	57.3089	67.8498
GCA_000219375-AEI90366.1|364-420	60.0262	67.7724	47.7057	83.7903	95.7939	43.4014	58.6571	58.043	68.2907	84.0791	57.9859	64.6748	62.5442	31.3493	13.669	54.914	20.0267	11.7467	35.089	47.9109	57.5141	43.7161	44.3462	19.4982	36.3241	19.5507	58.0758
GCA_000219375-AEI90366.1|392-448	41.3007	26.3559	18.5868	37.4752	30.1984	88.4361	60.5372	60.7939	46.062	41.5719	38.3697	37.8495	39.3027	10.0838	18.5913	24.0934	54.1454	34.1014	30.6611	29.9511	44.086	46.3601	30.0919	23.4029	35.0019	29.1782	30.1176
GCA_000219375-AEI90366.1|476-532	46.1175	100.2	55.5193	67.0332	40.6236	34.1211	38.4138	30.9245	55.2282	51.8016	48.576	47.0661	52.4039	17.1755	6.01612	6.13699	4.05905	37.0885	26.7994	38.0971	60.7152	19.4907	40.1054	26.261	37.6556	43.7948	53.7318
GCA_000219375-AEI90366.1|504-560	43.8849	39.0223	56.62	51.1886	12.0759	8.99742	18.9729	23.3812	43.4447	27.7666	31.9157	34.9596	38.7504	10.6314	10.9384	7.65779	13.5371	27.0072	25.4144	24.2274	35.9056	33.4523	35.1202	26.0166	35.5364	18.4617	42.0516
GCA_000219375-AEI90366.1|560-616	34.2431	16.3503	21.8332	35.0454	22.2286	21.2703	22.0889	1.07615	31.1419	31.4093	23.3615	23.6653	39.0148	14.7235	34.1687	17.6898	36.2757	19.6641	17.1047	26.9503	25.3286	25.0465	27.9801	9.87754	30.717	19.8468	24.1214
GCA_000219375-AEI90366.1|56-112	41.883	28.45	35.5783	44.784	87.7813	24.2823	66.8282	83.8622	28.2611	56.855	37.0306	30.2273	49.1844	29.4352	7.38139	43.3313	15.7031	34.379	40.8683	36.486	44.086	89.0862	46.4235	64.2246	29.9013	39.1154	24.1565
GCA_000219375-AEI90366.1|588-644	116.347	92.831	105.693	65.1972	124.608	38.1738	62.8932	59.4437	59.4039	48.6805	89.0774	67.5563	68.9657	40.079	28.9871	18.6507	18.4064	19.0802	35.0756	66.6709	68.8959	65.0744	50.647	29.915	65.7199	42.9746	64.8458
GCA_000219375-AEI90366.1|840-896	24.0433	10.5407	15.8906	15.5333	5.76557	0	5.52219	8.33512	10.4724	20.6693	7.23845	8.93855	11.7613	4.63485	10.3956	3.41569	3.79037	7.36206	3.31576	12.7689	17.1647	6.32413	1.32411	4.15531	2.94408	4.6928	13.8282
GCA_000219375-AEI90366.1|84-140	43.5897	46.4144	48.8063	25.9006	4.11886	32.2009	36.0411	46.5393	34.2826	43.8936	26.5767	28.1325	31.5301	22.3531	19.4178	5.52329	3.78624	25.1116	33.7309	21.7825	47.506	16.5965	25.6001	33.5251	39.015	35.2562	39.0944
GCA_000219375-AEI90366.1|868-924	13.5726	11.0682	11.863	14.3223	0.276561	0	9.74119	7.25897	8.63447	17.8147	4.02923	8.41698	6.9557	5.17999	0.275492	6.40349	1.35164	0.277626	1.65788	4.91232	5.27194	2.88526	2.6396	10.3852	15.7708	9.92333	2.41415
GCA_000219375-AEI90366.1|980-1036	13.3177	27.6863	25.5857	32.9028	6.86338	16.3893	19.7498	27.4421	20.6773	15.0049	12.0759	13.1365	25.6611	0	17.5137	4.58929	5.14201	8.46301	3.86839	16.8701	37.5061	26.3419	18.9967	17.43	10.6889	4.96165	17.6524
GCA_000219375-AEI90366.1|CTERM|STOP	88.0427	56.6645	55.0022	48.4521	37.0451	43.1381	31.8303	42.7726	61.226	53.7675	64.1451	58.6131	51.5814	7.63189	18.8628	11.9268	8.66372	22.0863	12.7172	52.8347	61.2351	54.8016	39.8371	26.5368	38.9872	35.2426	42.3406
GCA_000219375-AEI90367.1|224-280	46.4369	24.2618	38.5386	39.61	15.6501	32.7404	24.9964	28.8024	28.5287	40.7502	58.2277	36.2805	46.7874	7.9081	9.30579	2.45479	24.9043	15.2699	21.8189	45.9879	31.6649	34.5064	19.516	14.5657	24.8472	28.6405	22.2736
GCA_000219375-AEI90377.1|CTERM|STOP	56.3337	34.5352	33.9716	33.2094	1.0978	21.0197	23.15	29.3405	49.2066	28.8659	31.432	37.5971	22.9939	18.5347	19.9688	25.4284	17.8649	11.7372	13.8157	35.3742	46.718	35.3014	34.3154	10.6547	23.7783	30.3216	27.1604
GCA_000219375-AEI90378.1|56-112	16.4197	53.8066	57.368	54.2395	69.1468	25.6694	36.0327	53.5144	64.3707	47.3036	42.1455	61.2718	77.2556	5.18242	2.46317	7.7116	9.75082	28.9124	8.28943	58.2128	38.5211	44.4668	34.5664	30.6796	59.8779	62.2437	45.0322
GCA_000219375-AEI90378.1|CTERM|STOP	36.5241	45.3126	50.655	47.5361	11.8035	52.1359	42.8835	22.559	32.7162	35.0857	47.5082	81.4931	35.8129	15.8065	1.36526	22.0126	19.4894	17.4622	24.8685	50.3784	78.0834	39.491	37.5003	35.3679	58.4999	52.6159	45.8876
GCA_000219375-AEI90379.1|336-392	26.8905	44.8164	29.1406	22.8498	8.50586	34.3781	44.4877	27.7161	23.2865	16.1378	30.0633	18.1422	20.8496	19.8963	18.324	11.34	38.1689	8.73107	8.00975	20.6934	35.1177	18.4543	21.896	8.32322	35.0112	23.4098	17.6291
GCA_000219375-AEI90379.1|CTERM|STOP	59.1406	46.4222	53.0982	54.5423	78.4872	58.6804	36.5758	51.088	70.6561	55.7781	77.5788	43.9112	65.5053	34.894	6.28755	10.005	15.6989	24.5277	15.194	82.1976	125.651	64.2972	54.8965	24.4434	60.3659	74.1313	39.3367
GCA_000219375-AEI90380.1|196-252	85.7375	35.8577	39.8922	23.1564	60.9255	48.0256	37.3695	36.5493	46.058	71.6615	45.0952	53.3759	31.2775	7.3581	10.6711	35.2748	36.8213	19.0802	8.56238	43.2989	27.9769	36.6145	32.4719	22.3688	21.0967	28.9637	24.9651
GCA_000219375-AEI90380.1|224-280	62.53	43.5174	46.8803	44.1824	45.2873	7.09643	29.725	23.9495	36.6321	36.2298	51.5376	43.6461	27.7937	29.9755	4.37535	47.4685	6.76646	6.27067	37.5658	55.8017	31.4132	25.8149	19.7929	17.43	44.9034	38.3224	43.993
GCA_000219375-AEI90380.1|252-308	126.277	106.553	127.738	121.571	46.3767	98.5454	69.4852	77.7394	108.609	144.75	114.6	86.7557	74.8291	31.6206	15.3098	40.7713	24.9043	36.2938	33.7108	101.803	91.8951	89.3365	68.9175	42.394	109.839	76.6327	65.6427
GCA_000219375-AEI90380.1|CTERM|STOP	71.6299	65.9146	67.6139	60.9391	54.0575	117.917	76.0689	94.4311	58.8725	58.5321	58.5227	73.8621	103.171	14.9925	31.4422	41.5978	48.7179	51.526	36.1809	122.465	142.265	107.436	59.9077	41.084	61.1723	74.3186	68.0687
GCA_000219375-AEI90382.1|112-168	28.039	44.541	31.8146	37.4713	43.3682	15.8242	65.7587	63.7686	34.2865	29.1548	20.1345	28.1283	30.737	37.3435	0	3.68219	5.94804	14.4561	47.8268	42.7543	24.0208	40.813	22.1642	14.3024	47.8383	25.1181	36.1021
GCA_000219375-AEI90382.1|CTERM|STOP	19.825	26.3872	29.1295	43.5691	32.1175	21.5528	23.6679	26.3558	42.9253	41.0502	59.5965	35.2373	41.1768	37.6124	7.93644	7.28369	8.12224	10.0905	10.5134	42.1984	42.7618	45.5829	24.276	15.8631	38.9964	35.7803	46.1416
GCA_000219375-AEI90386.1|112-168	26.6114	44.3124	48.256	45.704	35.1133	13.9168	18.413	31.4626	52.0677	34.8304	53.9682	31.5524	40.0899	6.81297	7.10589	4.90959	12.7311	4.63359	14.6279	36.7526	28.5214	45.047	36.6781	41.3535	12.5362	33.3334	52.3685
GCA_000219375-AEI90386.1|CTERM|STOP	69.0295	42.4546	73.6121	55.4622	61.202	62.2448	42.6413	26.904	47.3646	67.1073	59.8797	38.9138	78.037	8.44838	16.675	15.8755	17.8731	28.1082	12.9969	76.7629	46.4663	68.219	55.4245	23.942	54.5146	48.1781	78.3975
GCA_000219375-AEI90387.1|140-196	42.4573	69.8353	37.7352	39.319	18.9393	19.9151	26.5922	20.975	43.9642	32.5646	27.6386	55.7442	37.6694	14.7211	16.1322	15.3695	8.93653	12.2638	3.31576	34.8184	27.4489	33.7469	22.1642	9.35734	69.452	19.5507	43.6806
GCA_000219375-AEI90387.1|168-224	65.1303	77.5266	71.4219	70.3792	90.0235	35.4763	60.5204	68.6418	54.1813	58.6439	71.9386	66.5216	80.2226	35.7056	17.226	10.1126	22.2009	16.3613	9.66764	52.5342	69.6839	36.6234	41.1699	24.4497	68.7014	61.141	43.196
GCA_000219375-AEI90387.1|196-252	87.4845	75.4167	68.7366	73.7329	72.7255	39.3168	42.9171	43.3309	73.0216	73.6609	70.0507	47.5792	44.0907	34.6104	24.8831	28.1767	20.316	37.098	12.9834	72.9281	63.5908	38.1867	33.5105	23.1397	57.9933	35.5386	66.7638
GCA_000219375-AEI90387.1|280-336	47.5854	33.7635	41.2569	31.6879	13.1779	24.5648	29.466	37.1176	29.3079	35.3857	26.8422	30.7531	58.0028	1.63783	8.75073	13.208	8.9324	7.91731	16.0196	27.2395	30.877	24.7697	26.3791	10.1345	25.9161	22.5761	26.0394
GCA_000219375-AEI90387.1|28-84	22.3769	24.254	16.9912	20.715	28.5516	5.18265	11.0444	15.3301	19.107	19.2252	13.4151	16.304	19.234	0.545133	1.91218	12.8339	2.71154	1.35944	5.81268	18.793	16.0922	23.1798	7.65918	9.88383	14.1767	12.6526	8.42186
GCA_000219375-AEI90387.1|308-364	61.9959	114.741	87.5998	68.8654	13.731	69.3033	88.7016	27.96	93.9323	127.988	66.8295	80.9757	85.2635	31.6158	64.5466	15.0222	59.8457	28.0986	59.672	87.899	93.4711	81.9045	67.0221	49.395	83.8459	90.3754	74.6783
GCA_000219375-AEI90387.1|392-448	7.08145	11.8554	21.041	11.8809	31.2878	4.09729	2.10529	7.53304	10.7282	15.0049	7.51573	11.5549	7.22006	1.90675	30.3605	8.5649	3.51756	2.72845	4.14134	6.25678	10.2922	11.3352	2.89925	2.33775	18.9497	9.64088	10.5937
GCA_000219375-AEI90387.1|420-476	14.1549	24.5373	26.6753	14.9278	31.5559	1.09176	13.9434	14.7921	15.9624	28.0442	23.8865	22.6094	14.1758	10.3576	6.01612	15.6629	20.3078	3.81027	8.56238	20.7047	22.7131	15.8015	17.6811	8.06627	27.2476	21.4735	21.9612
GCA_000219375-AEI90387.1|448-504	56.0707	68.3077	49.8738	70.9925	46.6449	54.3003	33.4178	38.7117	71.7031	77.5814	62.2631	76.5293	68.954	15.5376	7.65688	47.4416	17.3358	1.90513	17.9571	74.3178	59.8944	40.3214	39.3178	33.2996	60.1219	39.7075	39.8797
GCA_000219375-AEI90387.1|56-112	17.799	17.1453	9.98119	6.09765	14.2715	19.382	5.26323	16.9343	7.0642	10.4734	7.7812	7.09614	11.7613	0	0	0.613697	4.05905	0	0	11.1691	6.06807	7.36929	8.7064	7.53977	9.89187	4.96165	5.15236
GCA_000219375-AEI90387.1|616-672	167.542	124.165	95.9419	125.24	92.5044	83.2274	95.4773	73.9726	89.5047	111.77	116.205	162.219	136.82	83.135	44.3095	53.4713	34.6512	28.6443	24.8685	139.337	107.688	97.7783	89.1879	66.8321	98.24	98.6184	90.0782
GCA_000219375-AEI90387.1|644-700	49.81	120.276	112.913	111.211	39.5173	54.5765	90.0134	51.9001	113.58	60.8427	139.333	120.393	122.125	17.7206	11.7649	26.1228	20.5889	7.63969	31.5002	109.439	95.5505	69.0051	67.048	63.1905	103.669	85.3589	89.4651
GCA_000219375-AEI90387.1|924-980	9.06716	19.5071	33.9716	30.1585	73.5594	6.8139	22.0973	19.3506	23.2944	36.5074	47.7736	48.8917	37.1583	8.45081	15.5853	8.5649	21.9364	4.91122	8.85551	21.5046	26.9209	36.8825	25.0635	12.7418	30.4637	25.3326	17.6991
GCA_000219375-AEI90387.1|CTERM|STOP	97.6367	133.416	136.652	106.331	50.7977	96.657	73.9551	85.3133	121.7	95.7647	165.872	115.955	126.467	59.9688	35.0034	32.6072	32.7663	52.1195	40.3358	134.492	139.104	95.8937	85.5266	58.7779	92.4627	98.1078	65.1465
GCA_000219375-AEI90388.1|196-252	59.9779	28.7489	26.1582	29.557	15.3651	16.3637	17.6277	35.2192	32.7162	25.4673	26.5649	20.767	35.5368	14.9925	0	1.52079	6.22498	25.0638	9.94059	25.0273	32.1929	26.0563	22.6922	11.6951	25.6721	22.0112	13.5626
GCA_000219375-AEI90388.1|224-280	61.1667	53.5076	47.6615	65.5234	64.2148	40.6719	45.2646	43.8488	46.8491	67.085	47.7855	64.9314	37.9573	8.72459	9.29765	17.1568	13.533	6.81636	13.809	58.2241	45.1175	45.6006	41.672	19.2476	77.9944	41.0518	33.1098
GCA_000219375-AEI90388.1|280-336	7.6396	0.795047	2.9602	3.04687	0.548899	4.09729	5.00426	4.55852	5.50188	1.13286	9.37991	3.15477	2.94912	0	0	0	0	0	0	8.17969	8.71638	11.0495	1.58376	0.263245	4.80999	0.551293	2.17187
GCA_000219375-AEI90388.1|308-364	94.5424	170.877	115.026	120.046	102.637	102.592	67.6304	59.9717	122.484	118.635	154.32	148.02	136.585	40.6217	38.8319	29.7244	31.1212	25.102	25.6739	146.65	139.145	125.383	75.2012	51.758	129.025	121.05	93.5786
GCA_000219375-AEI90388.1|392-448	75.5694	102.845	82.9995	90.1873	65.5977	49.1238	59.7182	60.2256	79.8266	49.547	82.1452	98.3116	82.038	29.44	15.5812	20.8928	21.118	54.2546	22.6445	90.9226	86.8415	103.29	58.5922	61.6487	73.4931	73.2567	85.4684
GCA_000219375-AEI90388.1|476-532	144.094	178.553	143.63	245.607	73.5425	40.4086	143.704	123.47	192.905	104.184	210.19	182.194	197.287	10.9076	34.7157	15.5821	19.7746	51.2866	35.6417	190.046	156.605	119.594	135.373	98.3225	188.086	115.979	156.051
GCA_000219375-AEI90399.1|0-56	11.3239	22.4119	15.0873	10.666	9.60367	7.09643	6.8338	15.8783	19.8901	14.1496	13.6865	16.8171	15.5094	0	0	1.868	11.6398	13.9008	0	16.3368	18.4724	9.23599	15.0156	7.02586	20.5716	11.5772	18.4377
GCA_000219375-AEI90399.1|CTERM|STOP	20.9252	11.076	18.5868	27.7288	7.13149	4.36703	8.41278	19.6348	22.2476	16.7266	15.8397	14.1881	18.1824	8.72459	27.0626	4.32279	7.03927	13.0871	4.97365	10.3466	16.3604	9.47735	13.4232	11.1875	7.75408	13.7144	15.7578
GCA_000219375-AEI90400.1|0-56	103.578	108.12	114.817	121.276	94.1428	78.8984	98.9365	54.3468	94.7593	168.143	97.1248	120.932	126.138	27.7997	49.4831	20.5456	33.3037	50.4728	77.3841	109.417	107.688	88.0055	68.5974	59.5551	123.08	93.697	65.9201
GCA_000219375-AEI90400.1|112-168	12.1853	43.2654	40.1673	31.9945	7.67618	5.99827	26.8427	25.2696	44.2398	30.0212	33.5499	31.7921	49.7308	17.1706	8.74666	10.939	1.08296	4.36553	0.825577	36.1968	39.0738	46.8872	26.1108	21.3221	36.8679	19.5779	30.9145
GCA_000219375-AEI90400.1|140-196	24.0433	28.7411	29.1074	38.0768	17.8415	48.5715	23.9437	26.64	41.0833	26.0449	46.9831	29.7015	23.7753	4.08729	6.55897	8.8583	8.12224	3.81027	8.55565	28.3287	24.5571	27.923	27.9715	9.62059	34.4582	20.895	41.2663
GCA_000219375-AEI90400.1|168-224	29.1392	18.9796	42.5663	34.7309	23.054	58.9245	38.6728	50.8542	41.0833	53.1898	40.8004	43.3727	67.3442	11.4454	1.09384	14.3278	18.9437	15.2603	22.9309	49.7661	48.3103	32.6574	41.9662	30.9429	35.2645	35.0145	43.4149
GCA_000219375-AEI90400.1|196-252	69.0698	113.104	92.9483	91.3984	53.5297	32.2009	87.6321	91.1923	97.3647	70.018	110.842	75.9739	76.7151	39.2503	15.3138	5.78979	16.2445	41.167	19.6218	86.5657	86.0536	79.8406	60.9291	37.4488	53.2016	48.2461	70.0452
GCA_000219375-AEI90400.1|224-280	35.3916	65.3871	43.1055	47.5322	26.8964	13.3709	35.2641	32.0108	30.6145	36.2298	50.7352	33.1298	49.4605	14.4473	11.2139	14.3547	15.4179	28.0795	13.2497	63.9367	44.5976	29.5129	32.4633	25.2205	38.4806	45.9865	43.1026
GCA_000219375-AEI90400.1|252-308	6.50721	16.8777	42.2911	16.4571	45.5555	64.6918	27.1017	28.7621	26.1713	17.5595	17.7335	35.4897	87.3903	29.4327	4.10393	11.0466	5.9563	20.7364	7.7368	19.8596	39.3173	27.3871	27.9801	17.4363	18.9404	34.6913	13.8516
GCA_000219375-AEI90400.1|280-336	117.241	107.042	101.907	131.641	85.9043	26.485	101.861	85.5572	135.571	103.962	151.387	105.425	158.236	51.2365	73.2938	65.3474	25.9873	33.3163	36.7469	99.3696	131.703	77.9915	76.5254	62.6828	99.6738	96.6818	141.424
GCA_000219375-AEI90400.1|28-84	19.2266	19.7747	17.7945	41.1315	42.5216	13.9168	33.6767	50.8542	23.5541	24.6344	13.1378	27.329	23.2348	6.81054	1.64482	7.89739	14.0745	8.73107	3.59544	18.4925	25.8484	25.5558	16.6167	11.9584	25.3724	15.1403	32.5785
GCA_000219375-AEI90400.1|308-364	38.2308	73.0548	74.4155	65.8105	12.0801	29.7604	34.9968	29.0362	70.9437	20.3917	68.7174	52.055	68.4252	6.8154	3.82843	13.1542	2.16592	13.6423	12.7105	61.5029	59.1229	37.9188	43.55	23.4155	51.2892	40.7829	46.9502
GCA_000219375-AEI90400.1|336-392	26.6033	15.8307	20.1934	14.3184	0	6.53776	14.4865	10.4874	16.4898	13.328	18.524	19.198	20.315	6.8154	7.93238	5.46949	2.4346	5.45691	3.59544	26.1165	20.8527	13.1753	16.6339	2.0808	19.5027	5.51295	11.6797
GCA_000219375-AEI90400.1|364-420	74.4288	69.0793	48.4648	52.718	5.21667	42.3352	37.1273	39.27	46.5894	62.5309	46.7058	57.0398	52.4039	9.53865	0.546918	7.28369	6.77059	17.2133	14.6413	60.703	67.5634	41.6169	47.7822	33.03	74.7504	55.9102	44.4776
GCA_000219375-AEI90400.1|392-448	35.6385	55.6018	56.873	32.2934	17.8415	10.6415	23.6847	71.5259	47.3726	41.0502	58.4932	63.3539	52.6624	10.0886	9.84051	10.7532	8.9324	19.9322	14.921	58.5359	42.2174	33.7114	51.9885	22.3625	59.3062	40.8237	33.6528
GCA_000219375-AEI90400.1|420-476	111.785	97.8068	87.8639	78.9227	32.1006	47.4669	80.8146	51.9203	103.654	97.3858	112.996	82.814	96.4793	14.7163	21.326	55.1805	23.2839	37.6342	34.2634	96.9133	90.5544	66.3876	53.6069	40.8522	82.0356	54.8348	70.8655
GCA_000219375-AEI90400.1|448-504	11.8901	33.7323	16.6939	19.5001	9.33133	4.63677	12.1055	13.7159	16.4859	27.1778	25.7626	19.4461	10.9682	12.8095	7.10996	6.45729	4.33598	11.7085	0	17.7039	25.873	24.5107	10.2902	7.27652	17.3742	9.35843	14.1056
GCA_000219375-AEI90400.1|476-532	103.052	44.0292	63.3109	47.2294	9.05899	67.4341	62.0658	49.7578	59.4158	42.1719	90.7117	58.8781	64.1599	13.0857	25.1626	18.7045	14.6201	9.27677	16.2925	64.4925	59.6427	49.5046	44.8828	31.2187	59.8593	61.7467	63.2284
GCA_000219375-AEI90400.1|504-560	44.18	41.9272	55.2663	30.473	69.9766	52.9387	46.0416	57.5653	37.6869	55.7781	31.4024	42.5818	46.241	12.2643	1.3734	21.4796	28.1532	8.73107	30.6679	39.7309	41.1695	34.7921	24.8125	19.2413	49.9391	53.7185	23.0705
GCA_000219375-AEI90400.1|532-588	33.4139	49.5869	54.7049	45.0946	54.0659	34.9304	38.138	28.5082	32.7083	38.2179	33.0071	62.0542	44.126	12.5406	18.328	18.6507	7.57663	24.0489	16.2992	63.3808	44.6059	43.1891	41.4123	24.199	42.4751	40.8237	30.6723
GCA_000219375-AEI90400.1|56-112	42.4412	29.4971	46.3521	37.1724	40.0705	6.00467	23.9353	31.7367	48.4155	30.2988	63.6141	34.1772	57.2097	11.443	0	4.53548	2.97608	9.56396	11.5985	21.7599	38.5293	25.0288	17.6725	14.8289	34.9926	24.7813	23.0939
GCA_000219375-AEI90400.1|84-140	102.207	49.0282	66.3044	53.3235	28.2539	116.009	52.3409	55.9208	50.769	79.3144	75.4431	59.1431	57.7267	37.0648	6.28348	39.6246	15.4344	13.6423	21.5459	51.4563	71.7961	41.3578	34.5923	26.004	63.0661	65.3644	48.8565
GCA_000219375-AEI90400.1|CTERM|STOP	104.998	102.554	145.545	85.9018	113.595	95.7965	96.5384	107.366	85.0573	90.5433	86.9535	84.118	103.729	28.8924	40.2054	67.081	30.0547	60.8319	39.5236	118.386	92.6174	114.341	83.112	49.1443	134.905	114.621	95.0588
GCA_000219375-AEI90401.1|0-56	64.2045	60.1204	76.0111	73.1352	21.135	37.1076	49.7344	27.4219	40.0444	34.2416	53.1423	53.6367	63.6135	17.9847	7.92018	23.5873	10.2799	9.28633	21.273	55.2458	51.796	47.1463	37.7168	25.2268	66.517	52.8712	43.9579
GCA_000219375-AEI90401.1|28-84	52.3701	53.7753	67.6692	57.8882	108.114	142.439	96.0288	178.352	48.4075	66.7961	51.2603	48.9043	180.1	33.5226	27.9013	52.0311	62.5368	31.6314	22.0986	64.4812	51.4704	46.8783	35.6309	29.1316	52.0769	37.9992	44.7315
GCA_000219375-AEI90401.1|CTERM|STOP	50.3521	30.5833	54.1767	34.4243	86.1682	55.3537	79.7282	67.5052	43.9682	42.4272	39.7148	56.7748	76.1628	17.9968	6.56304	18.57	21.6553	13.6328	8.55565	43.5316	41.6647	21.5633	34.2636	16.1137	43.5347	38.5641	21.6722
GCA_000219375-AEI90402.1|0-56	71.0797	89.6583	88.4032	69.4709	107.607	151.168	116.859	121.033	91.3388	50.1358	98.7827	87.2731	149.652	23.441	11.2139	29.7244	22.4861	24.2787	25.4144	100.402	100.848	73.4983	56.2034	42.6447	87.6245	64.1529	80.8703
GCA_000219375-AEI90402.1|112-168	7.64764	9.23388	6.73477	6.69922	12.0716	8.99742	13.1413	12.0714	8.37872	8.7741	9.39172	8.40853	5.87473	1.09027	0	6.37659	1.08296	2.46039	1.93083	9.80207	10.2922	5.00217	7.12262	2.0808	3.99439	5.48576	4.59771
GCA_000219375-AEI90402.1|140-196	60.2811	75.6922	96.2282	40.5222	8.51431	32.1817	57.3371	45.443	62.8163	36.7626	76.4755	54.6673	36.8822	28.3522	20.5076	16.8365	5.41482	5.73454	28.9965	44.9213	76.2968	52.6757	36.4099	23.4092	25.635	53.7321	44.1885
GCA_000219375-AEI90402.1|168-224	47.5693	39.5498	47.1444	23.4592	12.9013	84.6018	19.4657	43.3208	36.9037	29.1324	49.6438	28.6457	41.165	19.3585	16.675	9.2324	19.4894	21.0141	21.8391	36.7187	43.8097	42.1528	18.2091	22.889	30.4544	21.2182	36.3678
GCA_000219375-AEI90402.1|196-252	6.50721	11.5956	10.7624	6.40038	7.68462	16.1195	8.15381	10.4874	12.2984	11.3286	8.05257	7.62617	18.7112	0	3.01009	3.94869	2.43873	5.45691	7.45712	3.26735	9.5043	9.73642	6.86298	3.89836	6.14146	4.96165	15.7345
GCA_000219375-AEI90402.1|224-280	85.2115	58.538	52.2949	57.2827	52.436	83.8053	39.2159	54.5806	56.5229	42.7943	58.2455	70.194	60.1531	21.5342	15.5893	38.2896	29.2362	31.6505	8.56238	57.4468	50.7071	64.5385	52.4905	26.7875	31.0074	43.822	76.8503
GCA_000219375-AEI90402.1|28-84	72.4591	40.0772	46.6272	61.2419	67.5253	155.459	136.009	129.654	39.2493	55.4445	60.3929	54.1499	86.603	28.8827	13.9445	26.7096	28.6947	117.34	21.5325	42.1532	55.6783	52.1664	50.396	20.288	49.1606	44.0636	21.1643
GCA_000219375-AEI90402.1|56-112	49.547	35.0548	38.2745	24.3791	92.4959	51.301	92.8706	72.6223	23.2944	42.1719	19.3204	22.3486	19.234	5.99648	1.0979	23.9345	2.4346	18.2856	13.8157	52.8008	26.6527	30.04	15.0501	15.3428	28.5977	28.6541	21.9729
GCA_000219375-AEI90402.1|84-140	99.0805	50.3429	63.8722	77.9949	101.279	78.3013	108.929	94.411	74.0646	104.184	68.7115	66.7739	165.71	51.7962	30.636	70.0959	18.952	50.9898	38.1185	69.6492	70.4554	73.2215	56.1948	28.0912	71.3645	54.2699	81.9213
GCA_000219375-AEI90402.1|CTERM|STOP	50.9344	39.8252	47.7057	26.805	57.615	7.36618	26.3164	39.2599	45.2669	53.2122	57.7204	37.8579	32.5994	4.63242	2.18767	6.37659	3.24889	24.5659	11.6052	33.7405	35.6128	41.8759	19.2736	8.32322	20.5809	17.8968	28.223
GCA_000219375-AEI90403.1|0-56	22.6399	25.5687	27.5118	19.799	22.2286	14.4691	22.5985	24.7315	26.6908	16.4042	24.4116	29.4407	19.516	1.90675	5.19777	13.3938	0.541481	15.2603	0.559352	25.5719	29.8291	22.1258	13.9943	4.94505	29.1229	21.4871	21.7072
GCA_000219375-AEI90403.1|112-168	38.7648	39.2978	66.0071	66.7344	44.7384	16.9287	26.8511	36.8435	44.4956	49.8582	53.1364	51.8111	32.8637	21.7983	57.975	26.47	26.2642	40.3819	42.8395	53.6347	51.7467	62.716	49.1064	38.2071	56.671	50.6795	80.6397
GCA_000219375-AEI90403.1|140-196	56.8677	60.388	49.8295	69.1564	37.8832	83.478	41.0287	61.5961	45.5425	51.5016	82.1334	63.6105	82.3141	20.9866	20.2362	20.8121	16.5174	31.3729	21.273	85.4539	83.1698	66.4053	52.5251	47.0823	94.3102	50.9075	89.2578
GCA_000219375-AEI90403.1|168-224	83.816	73.047	70.949	53.0207	60.3681	0.815618	40.277	59.9415	61.7614	39.9173	61.1716	80.9714	55.0712	18.256	27.6136	19.0248	11.0901	16.9261	12.1578	60.4364	57.8069	47.7176	42.2172	32.5098	53.9615	55.3589	35.8014
GCA_000219375-AEI90403.1|196-252	101.912	97.043	77.2874	124.623	52.4234	143.57	61.8237	74.7646	88.434	100.552	99.3137	118.046	92.2315	21.5293	25.7136	17.4233	20.5765	47.7251	32.3258	65.0484	88.6774	67.6919	72.57	26.261	118.091	64.6635	71.0611
GCA_000219375-AEI90403.1|224-280	62.275	83.8405	51.5026	61.5485	75.1894	47.2227	49.4754	39.8081	57.0623	42.4943	43.7442	56.5224	69.4945	50.4345	37.7381	21.7461	6.49366	28.0986	32.3258	47.9109	88.1658	56.3827	44.8655	22.3562	35.2645	61.1818	54.0091
GCA_000219375-AEI90403.1|28-84	75.5694	71.449	54.7381	67.0254	68.6105	58.1345	65.266	73.4345	57.3141	58.0103	41.3254	57.3259	59.0486	1.36162	9.29359	19.0248	21.6595	32.1962	18.5031	52.5455	48.8302	48.4771	42.2172	22.889	56.6153	31.101	40.989
GCA_000219375-AEI90403.1|56-112	33.9721	21.8844	15.6376	33.2094	30.4538	87.3186	64.9902	36.0414	19.6264	41.2943	28.9896	18.138	36.0891	12.2571	15.322	28.4163	7.84943	1.63707	24.8752	28.584	43.3063	23.43	17.1446	9.88383	16.0055	28.1028	17.0978
GCA_000219375-AEI90403.1|84-140	59.4278	19.5071	15.6376	29.8597	6.58681	27.0181	12.356	13.4318	24.0855	25.7785	32.2166	22.6052	10.9564	14.4473	13.6812	7.65779	4.32772	11.1724	15.7601	14.1473	32.9809	25.8061	17.6811	13.519	26.1694	11.2812	12.2227
GCA_000219375-AEI90403.1|CTERM|STOP	18.1264	13.9651	15.9017	13.7051	6.03791	32.7276	19.4573	19.0766	16.7456	16.1378	30.0633	16.039	20.5911	7.36053	6.83853	4.9634	2.70741	2.72845	7.45039	16.6035	15.5724	11.3263	14.2367	5.45896	3.73181	12.1013	7.04691
GCA_000219375-AEI90404.1|CTERM|STOP	50.9747	71.7088	68.4172	61.5446	115.824	37.0948	52.0988	72.3784	66.9999	70.1949	68.6997	59.6901	103.177	20.7128	6.56304	14.1151	17.3151	94.0642	22.9174	56.0909	95.5751	58.4731	41.1613	32.5035	51.5332	50.4106	61.3221
GCA_000219375-AEI90405.1|0-56	29.7295	45.3282	26.4222	35.9458	36.7727	13.1075	16.8508	23.9092	45.5385	23.7791	24.6889	35.4939	22.9822	0.545133	11.4691	14.7288	5.14201	24.2691	20.1475	17.9479	30.8934	10.2812	22.4239	3.1212	29.1229	11.2812	26.5824
GCA_000219375-AEI90405.1|112-168	59.6988	65.3637	63.3551	62.4646	90.8364	126.639	72.6182	76.9272	67.5154	52.9346	67.9032	73.3489	88.4772	19.3512	16.3995	11.9268	14.3431	20.1907	18.5165	69.3939	58.8712	44.2609	47.2197	28.8683	69.9958	33.0373	65.3888
GCA_000219375-AEI90405.1|140-196	41.2605	39.29	54.9801	43.8758	72.9936	59.4704	29.6998	42.7323	58.8844	40.5173	46.4226	39.4396	53.7258	17.173	10.9344	27.4822	23.2881	29.4677	34.7959	41.0641	39.5854	38.9728	34.0298	19.5108	38.7339	40.7557	34.7271
GCA_000219375-AEI90405.1|168-224	39.3551	59.0576	58.7327	47.2294	34.0366	43.6648	40.7781	38.9959	59.3999	50.447	52.3458	35.4939	43.8323	6.8154	0.546918	4.56239	10.0154	9.54484	13.2631	55.8243	49.3582	43.1802	27.7032	17.1604	49.142	36.3724	34.2192
GCA_000219375-AEI90405.1|196-252	85.1793	160.602	129.102	117.612	141.349	159.101	104.167	64.8247	94.4638	101.741	117.297	100.953	124.822	22.9031	21.0586	46.4807	22.2009	55.413	39.2305	107.794	112.457	87.1928	86.2711	38.2322	90.5224	71.0786	82.7416
GCA_000219375-AEI90405.1|224-280	26.3162	31.6381	35.5672	36.563	13.9991	36.2855	26.8427	24.2135	42.3899	39.9285	31.9452	37.0671	32.5994	9.54108	22.9627	10.6725	19.7457	8.99914	8.82861	21.5159	20.3246	25.279	20.6063	16.3896	30.7355	30.2944	43.9696
GCA_000219375-AEI90405.1|252-308	149.223	122.079	149.332	140.771	167.709	87.0745	79.1599	105.762	113.045	121.49	117.544	113.317	120.286	33.5226	54.4137	50.2706	74.1814	48.041	22.1053	113.496	115.374	109.312	71.5141	50.2036	111.723	80.3969	80.0733
GCA_000219375-AEI90405.1|28-84	80.9687	56.4204	50.402	48.1416	104.037	99.618	82.8948	76.8969	48.4314	44.1713	27.0958	45.2151	44.0907	11.9954	8.75073	114.154	8.67198	37.6342	29.2762	173.139	237.106	71.1576	38.5216	45.2521	38.2087	20.9222	37.9734
GCA_000219375-AEI90405.1|56-112	134.188	67.497	121.53	103.591	130.638	79.6821	94.7171	88.2276	75.1075	58.3104	84.5641	91.2232	94.8519	20.989	13.6812	74.1525	32.2124	29.7644	23.2038	101.503	110.085	56.1147	68.8484	36.9348	60.094	74.9515	80.0967
GCA_000219375-AEI90405.1|84-140	86.3601	103.9	58.9858	76.4733	90.3001	79.4251	78.1743	77.1912	92.6376	93.154	78.6466	96.4859	78.2955	16.3614	28.1687	65.9612	18.6792	39.8266	34.2567	69.4052	61.7549	85.3171	65.7238	33.8135	68.6642	54.2835	68.3811
GCA_000219375-AEI90405.1|CTERM|STOP	100.787	42.2183	68.7477	69.467	213.264	165.17	151.049	140.691	62.2729	78.9473	59.3192	60.199	55.0653	22.9007	42.3891	30.0447	31.4022	58.6682	28.1911	68.0606	108.249	55.0607	41.9662	23.9294	99.4019	50.4378	42.618
GCA_000219375-AEI90406.1|CTERM|STOP	2.54384	17.9091	12.6773	12.4942	17.2884	26.7356	20.2594	28.224	13.8687	2.82096	13.9519	19.1854	29.9322	10.9003	2.18767	2.13449	10.2882	14.188	5.7925	7.06797	7.65213	19.4907	3.16752	4.41856	4.27554	20.6397	9.2188
GCA_000219375-AEI90407.1|0-56	81.2398	92.2566	87.0163	115.166	63.9467	59.496	76.829	54.3468	66.4725	84.9009	94.7117	83.0706	155.845	35.7105	59.6077	26.9223	19.7539	241.703	44.7503	104.725	95.0388	76.3926	81.3029	41.3347	103.387	74.1041	68.1155
GCA_000219375-AEI90407.1|28-84	46.9709	32.7008	47.4195	52.093	25.7944	36.2919	31.3208	25.5235	40.0404	40.7837	53.685	45.9933	36.0891	10.3551	27.6136	17.4771	3.79037	18.276	4.42102	38.6304	43.0135	33.9705	28.2398	16.6528	20.5716	25.9111	24.9768
GCA_000219375-AEI90408.1|0-56	116.61	89.6427	99.6837	87.7496	61.1936	182.237	49.208	61.0277	92.6336	105.894	131.238	86.743	96.7437	52.8841	18.0485	37.7271	23.8213	55.5854	34.7824	87.3657	107.688	75.6331	72.0075	34.0579	81.7544	61.1274	84.359
GCA_000219375-AEI90408.1|28-84	18.4135	28.7489	30.4499	23.467	3.56574	15.5608	10.0002	34.1531	17.2809	19.8028	11.0082	12.8757	26.7303	18.5347	3.82437	24.8416	5.9563	6.82593	9.94059	23.6603	14.2565	12.6394	9.49397	13.0114	10.9608	11.8325	24.1331
GCA_000219375-AEI90408.1|56-112	31.9783	32.9685	28.8543	46.62	28.5432	22.3812	12.8992	18.5586	25.6479	26.0673	44.5525	27.594	29.4034	2.72567	22.979	9.2055	14.3473	10.3873	27.0925	36.2306	23.7691	31.8713	32.195	18.2134	33.9516	38.6457	33.9185
GCA_000219375-AEI90408.1|CTERM|STOP	32.5767	40.0929	51.4584	51.1886	99.6281	70.9538	79.7198	106.778	47.3765	58.3215	51.2603	57.0482	49.4488	22.0769	56.8933	34.6072	21.3866	17.7207	27.3655	67.4822	55.1749	54.8104	64.9103	120.424	64.8857	82.1325	81.1476
GCA_000219375-AEI90409.1|0-56	48.3905	41.3685	46.088	39.6022	38.9642	23.7172	16.3245	25.8379	48.4075	32.5646	44.818	36.5455	35.8247	9.54108	5.1937	12.7801	11.644	14.2072	6.07891	56.3463	30.0808	34.7655	22.1556	13.262	30.7077	28.358	29.0199
GCA_000219375-AEI90409.1|112-168	105.859	92.2644	88.6784	96.5805	25.2412	83.7733	68.9001	52.398	84.5338	113.503	90.4344	114.344	90.839	25.3429	25.1626	37.8885	21.3908	31.3537	25.1482	75.6285	85.5173	74.8292	45.9301	40.3194	71.009	95.0006	74.0418
GCA_000219375-AEI90409.1|140-196	66.2708	54.0742	61.187	43.2703	55.9977	5.45879	38.1632	41.1583	36.1126	51.2464	86.7176	55.21	51.3111	27.807	12.8588	33.2478	10.0154	12.8286	11.066	59.0127	57.2953	45.2972	48.5698	37.9753	63.6192	49.0119	44.2469
GCA_000219375-AEI90409.1|168-224	76.3986	73.0157	57.3791	61.5407	21.4073	36.0094	45.2562	34.6811	58.353	63.4085	55.5434	58.3565	73.2193	28.89	17.5015	37.2748	19.4935	36.8108	26.5197	62.0136	53.8014	57.4279	67.0308	47.5899	57.4495	48.7702	51.2708
GCA_000219375-AEI90409.1|196-252	32.5445	22.6795	24.7935	39.0045	49.3937	37.4029	23.1668	11.8276	30.0951	39.662	24.152	31.2916	24.3216	4.3635	1.64076	0	14.6159	6.01217	17.6909	31.0515	26.401	22.9119	23.4884	11.9647	17.0744	19.5643	16.8204
GCA_000219375-AEI90409.1|224-280	36.5241	21.5934	32.882	27.7327	1.0978	6.00467	23.9437	22.5993	19.8941	45.5818	28.7182	26.5509	20.5735	9.2673	3.28151	11.3131	6.21259	16.1028	8.83533	22.8604	26.6692	23.1709	16.8849	14.8226	19.4934	18.7577	18.2071
GCA_000219375-AEI90409.1|252-308	57.4661	73.0314	67.0967	47.5322	34.0112	46.1437	44.1868	44.9351	56.7827	87.7444	69.2602	55.2015	49.9834	15.5376	3.00602	12.3278	20.5847	30.8463	14.9076	60.1245	67.2789	42.6621	29.5553	18.1946	44.6315	18.1792	24.7228
GCA_000219375-AEI90409.1|28-84	30.5748	22.6795	30.9892	20.7189	29.641	27.0373	11.3202	13.4519	31.1419	10.1846	15.8397	12.8757	21.0963	3.54458	0	0	4.60466	0	27.6317	30.1951	25.8566	17.9007	19.5505	7.28911	39.5402	7.71813	6.48058
GCA_000219375-AEI90409.1|56-112	0	4.22722	15.6376	6.09374	0	3.27527	5.00426	7.00504	10.7321	16.9706	8.04667	8.67354	20.5852	4.63485	2.18767	0	0	3.26458	2.76313	11.9916	13.4521	11.8533	5.01093	1.03411	3.75039	2.46043	7.86721
GCA_000219375-AEI90409.1|84-140	34.2512	30.0402	47.7168	46.6239	32.641	13.6406	23.9605	19.0766	18.5796	19.2476	29.7801	40.7394	37.405	19.8963	10.6711	14.7557	22.4655	24.0202	13.2631	29.4065	31.6649	34.7655	39.5861	32.7794	21.0782	20.6533	30.3949
GCA_000219375-AEI90409.1|CTERM|STOP	11.0368	26.6392	22.0862	29.8636	65.8659	16.0939	11.0444	26.8939	28.7805	28.2883	39.4612	27.0767	27.5293	1.09027	0	21.3989	4.05905	10.0905	5.80595	27.7728	34.0369	28.9859	17.9408	9.11296	21.9031	32.2308	20.09
GCA_000219375-AEI90410.1|0-56	65.6563	49.0282	66.0182	34.7348	19.7648	35.7332	39.4581	79.3336	46.0659	53.2458	44.287	45.2236	46.7933	0	3.55294	59.3959	5.14614	19.0898	9.67437	37.2633	41.9739	48.7274	25.3405	18.4704	48.6075	17.0494	55.3725
GCA_000219375-AEI90410.1|28-84	30.5909	52.2007	35.8534	46.9267	40.0831	34.6734	51.3134	31.1986	35.3334	59.4433	50.7057	47.0534	33.4042	0	7.64469	11.6603	1.07883	26.452	35.9281	37.8079	44.3459	28.1821	33.2595	15.0859	38.4713	30.8321	28.7777
GCA_000219375-AEI90410.1|56-112	49.5229	51.7124	46.0659	25.5901	4.11464	13.9232	20.5183	13.1778	44.4837	37.9179	42.4287	37.8453	70.2876	8.17459	16.6791	12.2471	33.8328	18.5536	6.90449	26.3944	49.3582	25.2968	22.1815	14.5594	41.4155	39.1018	36.1021
GCA_000219375-AEI90410.1|84-140	91.6871	174.561	128.805	123.109	123.77	39.5865	82.3181	79.0091	122.5	73.549	98.7886	110.154	131.262	49.6083	28.1646	119.783	45.4895	21.2534	44.4706	107.482	128.283	88.2558	85.2842	72.047	98.061	88.3845	71.8815
GCA_000219375-AEI90410.1|CTERM|STOP	86.3118	51.1458	48.5091	63.0623	68.8913	94.4413	86.5458	89.06	68.83	59.4545	75.4194	56.2574	51.5755	25.6264	24.6076	70.6828	9.46976	27.0168	19.3286	56.3576	56.231	47.1463	49.3574	26.0166	52.6114	55.8694	49.9425
GCA_000219375-AEI90411.1|CTERM|STOP	0.279073	7.90358	2.9602	13.0996	5.21245	0.545878	1.84632	12.6397	8.11104	14.1496	13.6924	9.99015	10.7038	4.08729	0.275492	4.90959	2.70741	0	1.93083	8.43502	8.71638	6.05619	10.0305	2.59471	9.06698	7.43569	10.0274
GCA_000219375-AEI90412.1|CTERM|STOP|C-PADDED-12	98.9302	37.4948	78.7517	96.3284	83.2483	106.265	102.756	113.965	68.6339	66.308	84.9656	78.3845	83.4893	14.726	64.9035	49.5787	18.6916	22.364	24.8887	96.215	66.3542	57.4722	39.1359	30.2098	50.8662	56.5431	37.7895
GCA_000219375-AEI90413.1|0-56	77.8504	73.5432	107.553	88.9685	44.1937	29.754	52.082	76.907	82.9753	62.8309	83.9977	73.8663	71.8974	7.90567	23.5137	10.7263	9.7467	22.0959	11.0526	77.3301	67.2953	89.0508	48.5439	32.5098	70.521	46.7794	57.2554
GCA_000219375-AEI90413.1|56-112	16.9939	25.0647	12.9082	12.1836	2.47216	3.28167	10.0002	29.3506	10.7361	14.4496	13.4092	20.7628	16.2907	4.90863	0	12.0344	3.24476	10.1001	5.80595	16.8814	16.8966	18.9548	8.43812	6.23612	17.8993	16.835	6.50394
GCA_000219375-AEI90413.1|84-140	15.2873	6.84872	12.358	12.4864	0.272339	34.3717	12.8992	19.3406	18.0482	12.1839	25.2316	12.8884	10.9564	0	13.9445	7.65779	8.1305	3.27414	5.79923	13.3135	31.9248	16.3197	6.34369	4.93876	15.2178	5.48576	10.3164
GCA_000219375-AEI90414.1|140-196	21.5236	60.6556	67.9001	56.0561	28.8324	60.5878	49.4754	62.4183	84.2582	47.5812	117.556	59.1515	73.5131	41.9761	13.6771	21.0786	6.49779	10.6362	17.9571	86.0098	92.3985	62.457	54.1089	31.4694	68.6456	35.297	44.4659
GCA_000219375-AEI90414.1|168-224	37.6485	35.59	45.5598	52.4035	32.6706	12.0158	33.6851	42.7827	37.9466	39.3285	30.3228	26.5509	45.9649	3.81351	0	7.3913	18.6833	7.07487	9.66764	36.7526	41.6893	43.7338	21.3939	19.2601	54.2148	20.3981	42.3523
GCA_000219375-AEI90414.1|CTERM|STOP	41.8749	36.6449	33.1461	50.8898	24.42	19.3117	22.3479	31.9806	24.3294	25.7785	43.9979	30.7616	29.139	1.36405	22.1403	11.34	15.6989	27.2657	6.35858	55.5125	43.8261	30.2902	23.4884	17.9376	33.3892	23.6923	44.1769
GCA_000219375-AEI90415.1|0-56	30.8539	67.497	57.1371	86.8335	18.1096	25.374	28.6807	42.4985	56.7946	54.9228	74.3398	62.5546	56.1287	20.989	28.7075	7.63089	23.2757	16.8783	24.5821	54.1453	39.0492	50.3173	64.6334	34.5718	52.3767	39.6803	35.5358
GCA_000219375-AEI90415.1|28-84	38.2308	41.9272	32.0677	29.2464	30.4665	11.181	19.2067	29.3304	23.8139	28.0442	23.3556	29.71	35.5486	16.9017	6.28755	9.1517	7.31208	6.00261	9.95405	39.4755	27.4571	27.6462	36.704	12.4849	35.7897	27.8203	33.3989
GCA_000219375-AEI90415.1|56-112	32.7994	58.5302	47.6947	52.3996	30.9985	12.2727	46.2921	14.5281	42.1461	49.0029	46.4344	50.2168	31.8062	22.622	35.2911	18.6238	13.2726	17.1655	30.1018	44.91	44.3542	38.4281	36.6954	15.3366	57.6935	24.7677	36.6334
GCA_000219375-AEI90415.1|84-140	47.8162	87.2808	29.3825	31.6918	19.484	8.1818	29.984	14.2238	33.2357	33.6751	42.9419	30.2315	40.366	31.6158	21.6096	24.8416	23.2798	26.9881	9.67437	27.7841	32.7456	32.9165	31.4074	18.2134	35.8083	34.1672	36.6451
GCA_000219375-AEI90415.1|CTERM|STOP	46.1256	41.3919	51.7003	62.1579	24.4242	53.4718	54.1874	26.904	69.6053	55.4892	73.5315	74.9138	49.1844	28.8924	25.4259	33.9128	37.0694	21.0141	33.1447	48.1775	51.4539	56.6329	45.1252	19.2538	60.3938	53.9738	40.122
GCA_000219375-AEI90416.1|0-56	42.4733	56.6645	55.5414	60.9391	34.0281	1.3615	46.0332	41.6561	43.1771	56.8327	56.3694	44.6978	32.8696	3.54701	22.9708	7.01719	18.1336	10.3777	25.4346	63.9254	59.6263	47.4408	30.8363	21.0651	68.1019	52.6023	75.9598
GCA_000219375-AEI90416.1|112-168	59.4519	41.6596	35.8645	32.5961	71.6107	46.4007	57.0949	39.2398	27.4858	46.1483	54.4638	29.71	45.9708	11.7168	8.20381	17.4233	17.0506	33.0291	18.4963	53.3341	39.8453	38.7138	22.1642	29.3885	39.2683	34.7049	36.6334
GCA_000219375-AEI90416.1|140-196	48.9325	45.9026	30.4831	51.8019	6.58259	22.3684	36.5758	21.767	49.4663	43.3048	63.3368	33.9291	47.8508	35.977	27.6136	18.6776	13.2602	15.8156	23.4768	49.2554	21.9251	39.7767	38.0023	9.89012	33.9144	30.8321	36.8874
GCA_000219375-AEI90416.1|168-224	21.2204	29.7804	29.4046	29.5531	32.3814	47.7494	27.6448	26.6198	20.6693	25.5008	24.6889	21.032	32.8637	0.545133	8.20381	13.4745	7.84943	14.4657	5.533	15.259	37.7578	27.4048	34.8433	18.7273	28.3258	26.7313	27.7034
GCA_000219375-AEI90416.1|196-252	45.5674	51.1224	28.546	55.4505	76.5681	143.294	76.0269	93.8527	62.5486	51.2352	49.6438	48.3701	67.8965	30.5303	38.5524	50.9113	10.5527	31.909	29.2829	63.9367	82.6335	38.1779	41.1613	27.8342	54.2241	50.9755	29.5513
GCA_000219375-AEI90416.1|224-280	24.9128	28.7411	12.127	25.9045	33.7431	31.9311	35.7821	39.5239	13.3493	16.693	23.8865	23.6653	27.5352	7.08189	4.92634	16.5162	6.22498	8.73107	12.1713	23.6603	20.0483	18.1687	25.0635	13.0051	25.391	17.6279	11.9453
GCA_000219375-AEI90416.1|252-308	57.1951	35.3381	47.9919	59.7281	77.6828	156.911	89.9798	73.1301	47.6283	38.7732	39.7148	41.0002	44.1025	27.2643	59.6199	23.5335	27.3348	31.3824	49.7578	31.2956	51.9902	59.5715	40.3651	36.4083	62.2598	41.5759	29.5863
GCA_000219375-AEI90416.1|280-336	26.8824	24.7893	25.0686	31.6918	24.1476	29.4842	39.7254	87.1514	27.9894	50.9576	42.405	31.809	29.1214	15.8041	74.9143	30.0985	7.30795	15.5571	10.4932	36.1855	23.9962	31.032	24.2932	16.6339	26.7132	15.678	31.4809
GCA_000219375-AEI90416.1|28-84	119.672	149.217	135.53	122.185	89.198	153.635	117.084	91.4563	91.3388	72.1944	105.208	97.5165	98.3771	51.2462	57.1485	40.3703	33.8328	95.7397	48.8918	91.4672	130.647	82.673	99.2193	43.6914	95.9137	58.3572	96.8834
GCA_000219375-AEI90416.1|308-364	28.302	43.7694	24.5405	43.2625	21.9562	1.63763	31.3292	33.8891	24.8647	33.6975	26.8481	17.3556	22.4534	7.90324	45.383	11.0197	5.14614	10.3777	11.8849	21.2267	36.1573	22.3848	18.7284	15.3491	22.9534	31.9483	28.7426
GCA_000219375-AEI90416.1|364-420	48.4066	64.0411	33.9495	63.9979	43.9256	33.0101	41.0287	41.1583	50.769	43.5713	70.3044	54.6757	92.7309	19.3512	8.19974	4.85579	9.47389	7.09399	17.6842	50.2881	51.9573	48.7096	30.0832	32.2466	46.7415	46.8202	30.4066
GCA_000219375-AEI90416.1|392-448	48.0792	103.861	88.0727	96.5961	88.6111	99.6052	58.6319	61.3421	74.0725	80.3691	85.6083	71.7672	79.3647	83.4039	49.4953	18.2766	10.8297	44.1923	24.5619	92.2558	82.3572	65.3158	59.3884	32.0022	74.5621	70.5272	76.7568
GCA_000219375-AEI90416.1|420-476	80.3944	88.0603	91.3194	53.009	92.4537	40.6847	57.638	52.2045	89.249	69.1068	130.129	67.2871	126.926	16.8944	38.8279	19.9319	22.2051	36.83	31.5002	79.1853	64.6551	82.2079	67.5587	29.9088	81.2013	52.347	64.3144
GCA_000219375-AEI90416.1|448-504	42.154	47.4771	49.0594	54.2356	49.134	46.3943	40.2602	49.4434	59.9353	33.4087	66.5699	49.9433	58.5316	2.72567	18.3199	5.76289	6.77472	17.1846	23.2038	35.3855	48.2939	55.302	51.4605	16.6465	32.067	28.3852	48.8215
GCA_000219375-AEI90416.1|476-532	33.964	60.9155	31.7925	45.704	37.0493	74.7432	49.7344	45.1487	37.9546	30.01	45.9035	50.1999	49.1785	23.172	18.0485	28.1229	14.8929	12.5414	8.56238	40.7861	45.3856	33.4701	39.5602	19.7615	54.496	34.7049	45.3329
GCA_000219375-AEI90416.1|504-560	40.4956	53.7674	35.039	32.9106	12.6332	78.3461	28.1376	27.168	46.3217	39.0844	56.3694	28.9234	24.0396	18.806	1.36526	26.9492	1.89725	8.45345	4.7007	35.6409	50.1626	30.5493	16.8849	11.9647	22.7001	24.2708	36.3561
GCA_000219375-AEI90416.1|56-112	86.089	70.3941	54.9469	90.1912	54.883	153.301	85.2089	60.4896	63.8592	98.23	48.576	65.9789	60.1178	32.4396	308.181	36.688	12.4583	40.8989	30.4016	52.8008	63.3473	66.1374	55.6928	39.0094	343.566	244.263	146.819
GCA_000219375-AEI90416.1|84-140	61.6927	72.2519	66.0182	68.2638	130.068	65.2057	68.4073	89.5981	65.1698	85.8345	62.8177	53.094	58.0146	57.2333	279.194	36.7687	29.7695	7.65881	24.3091	62.3142	88.6692	78.7777	55.9351	24.4434	288.115	198.887	109.951
GCA_000219375-AEI90418.1|0-56	95.6508	105.742	98.3521	101.157	57.6361	24.2886	71.5654	59.4134	92.8973	117.202	65.2129	73.0712	101.849	27.2594	56.8892	47.8695	20.0391	23.733	26.5331	82.4529	78.409	73.7485	42.2172	52.2845	72.9401	66.3718	67.6192
GCA_000219375-AEI90418.1|112-168	69.6199	72.2285	61.9572	76.7839	51.5936	42.2968	41.8392	58.9257	72.7579	91.2105	129.622	90.6889	80.1991	61.0567	38.0217	34.9545	28.1574	27.8401	48.6323	83.5535	74.9808	57.9372	50.396	32.2529	120.22	66.3854	72.4595
GCA_000219375-AEI90418.1|140-196	5.94906	0	3.77456	7.91798	0.548899	0	2.10529	0	4.97051	8.49647	4.83744	5.78376	2.66712	0	1.91625	0	0	14.1976	4.98037	6.5573	5.01204	4.74309	1.05584	1.0404	5.08186	1.10259	0.277323
GCA_000219375-AEI90418.1|168-224	89.7173	68.0244	43.6448	41.7409	31.0154	49.4447	46.3257	46.2652	50.2455	32.3094	39.1898	63.6105	91.6675	24.2575	8.20787	18.438	11.3753	18.5441	9.12174	62.0475	42.5184	55.8291	43.2558	34.0768	54.2334	38.4961	42.0983
GCA_000219375-AEI90418.1|196-252	85.1713	66.9851	74.3712	65.8027	19.484	21.5528	41.0455	26.3659	79.5669	57.7886	91.52	75.4269	87.3962	28.3424	7.10183	19.5578	10.809	18.8313	24.016	49.0113	56.2063	48.4506	48.0332	33.8072	64.407	67.8114	32.2662
GCA_000219375-AEI90418.1|224-280	220.831	130.022	160.04	174.602	128.732	158.914	107.099	83.6586	163.58	210.933	198.106	174.823	164.894	76.5856	66.9977	94.8855	45.2002	53.1918	93.9576	160.056	184.537	103.514	123.264	82.6962	140.821	144.099	111.603
GCA_000219375-AEI90418.1|252-308	31.7153	27.9695	34.5108	36.2525	8.51853	17.2049	22.3479	31.2087	35.3374	52.124	27.3849	32.0655	30.7253	1.63297	7.10589	5.20299	17.0588	6.28023	17.1383	31.5735	33.249	33.7291	24.2673	19.7489	19.7653	28.0892	33.0982
GCA_000219375-AEI90418.1|28-84	21.4994	23.4746	20.7658	20.4161	16.1863	11.1938	21.312	23.9395	31.4056	18.4035	33.5499	32.5956	14.9689	0.271352	19.6852	1.81419	10.2964	4.92078	11.6052	20.96	17.9691	20.0177	7.65918	11.4444	17.093	4.6928	12.211
GCA_000219375-AEI90418.1|56-112	105.9	71.4099	61.3848	91.7167	76.0276	59.5088	64.7396	40.062	77.7248	79.8361	114.884	94.9041	65.4759	30.2614	28.9749	18.037	28.4302	48.041	39.2305	77.5628	82.0808	84.2984	64.6679	30.4478	83.086	45.704	116.178
GCA_000219375-AEI90418.1|84-140	132.482	46.6899	45.8128	58.8159	14.2715	16.6462	29.7082	36.0515	46.3217	68.5179	64.9534	58.3691	62.8204	17.7206	51.3994	8.5649	25.7227	33.0482	30.6813	51.7682	48.5703	31.6033	57.2507	27.0507	63.0754	47.6404	87.1208
GCA_000219375-AEI90420.1|0-56	93.952	99.4127	71.444	87.1402	127.596	209.671	118.137	134.233	87.9542	71.3391	84.0331	73.8832	71.0866	49.3345	31.9973	20.4918	57.9236	106.655	61.0368	158.933	192.971	115.654	79.4248	58.521	86.5648	77.1432	60.7908
GCA_000219375-AEI90420.1|112-168	35.3595	40.0772	38.8137	39.9089	46.6491	22.1051	26.308	15.0561	55.7517	31.6646	64.1451	55.21	34.4852	12.5406	9.57315	5.8705	3.52169	10.0905	24.6023	62.8362	37.7578	52.9525	37.4916	9.62059	43.2907	36.6277	28.2347
GCA_000219375-AEI90420.1|140-196	58.8535	63.8282	70.8605	83.4641	36.2111	64.4156	49.1912	58.0732	76.4182	54.6228	86.3989	75.1746	86.3504	29.7065	24.0606	17.504	30.311	20.7173	18.4896	74.0512	67.5799	71.399	45.9301	26.5305	71.5806	69.6255	69.7795
GCA_000219375-AEI90420.1|168-224	68.2164	63.2616	57.4233	55.4427	41.4406	81.3071	59.7266	77.9933	53.1225	40.2173	56.623	57.0482	55.5999	13.626	21.0545	61.264	23.0152	27.5338	46.4217	73.4614	64.9232	60.3399	47.7822	30.6859	69.7053	34.1808	50.7745
GCA_000219375-AEI90420.1|196-252	30.5748	16.3503	45.2957	20.7189	20.0371	45.0263	46.3089	34.4372	32.2007	26.8666	21.2082	34.9681	30.2142	6.81297	6.29568	10.406	4.87334	9.26721	6.08563	30.4957	30.0726	15.0154	21.117	15.8693	29.1507	33.0509	20.3673
GCA_000219375-AEI90420.1|224-280	77.8424	81.4943	111.537	116.075	118.821	112.438	65.7755	50.8038	65.4137	86.6562	54.747	79.6463	65.47	12.5406	42.9238	45.3877	23.0029	30.5687	18.7693	99.5459	75.4924	65.039	62.0023	36.4083	113.28	51.983	64.5567
GCA_000219375-AEI90420.1|252-308	41.6522	25.3167	46.0769	50.2804	74.3765	39.2976	28.9397	32.0108	35.0618	45.8483	51.5258	44.9417	39.8197	4.36107	3.27745	7.95119	7.31208	18.0175	24.0227	44.3541	48.3186	42.403	27.4436	28.3544	43.2629	34.933	32.5785
GCA_000219375-AEI90420.1|280-336	81.7819	101.499	83.5166	92.9356	80.6999	78.0635	56.2928	58.0934	88.202	105.095	94.2221	80.189	104.787	33.5347	39.1034	56.7283	44.1254	62.7659	83.723	100.158	76.5321	97.7605	81.5626	34.3337	68.9454	49.9001	56.7008
GCA_000219375-AEI90420.1|28-84	21.8107	39.542	33.4102	35.0415	30.7473	26.2089	29.984	41.7065	31.138	39.362	42.1337	26.0251	41.4353	4.35864	8.19974	22.3598	18.4229	22.6416	32.0596	40.2528	36.9452	49.5224	30.6112	11.4382	32.8641	38.5369	27.391
GCA_000219375-AEI90420.1|308-364	93.1067	78.81	59.283	68.5509	47.483	64.1395	50.5113	38.7017	55.7437	58.8992	54.747	67.5606	72.7082	3.54458	15.8608	13.5283	34.6553	44.4604	34.5229	63.9706	77.5964	49.5312	42.2345	30.4353	51.0266	60.8314	38.528
GCA_000219375-AEI90420.1|336-392	60.8232	66.4577	38.8137	77.9988	54.6149	77.813	36.8348	72.6223	47.1049	47.0035	58.2455	65.7181	44.1084	40.612	15.0424	16.4893	20.8534	16.9165	48.0796	52.8121	55.9628	50.8444	36.4271	26.5179	68.6549	37.7031	53.4661
GCA_000219375-AEI90420.1|364-420	31.404	41.6674	45.0206	48.1338	37.0408	27.2751	30.5271	35.2393	58.6167	49.5582	38.3934	49.4217	58.561	10.9027	11.7568	38.05	11.644	31.3442	11.8782	62.6034	60.6988	24.4929	33.5278	11.7014	58.5092	63.1047	24.1214
GCA_000219375-AEI90420.1|392-448	95.3475	106.774	83.5387	72.8285	68.0532	71.7631	51.8314	66.9368	60.9822	82.1132	75.1658	120.915	101.579	28.0759	39.3707	23.8269	26.2518	21.8278	17.1114	92.2219	58.3267	59.0179	53.3299	26.7812	88.6841	75.4484	42.6413
GCA_000219375-AEI90420.1|420-476	81.1432	67.2215	97.8239	74.9517	88.0959	154.174	109.664	97.6095	81.1333	105.05	91.75	104.634	90.8684	26.4381	44.2892	38.9033	37.09	30.8176	21.2662	104.725	114.813	72.1851	85.769	40.0373	81.5197	83.7185	66.7872
GCA_000219375-AEI90420.1|448-504	25.487	30.5911	42.8857	33.2094	63.9425	47.7558	39.7254	46.8134	20.941	14.4608	37.8506	23.396	40.3602	103.852	3.82437	1.2274	7.30382	34.9152	36.4673	34.563	35.394	26.601	25.8598	15.8631	17.89	20.3981	26.2934
GCA_000219375-AEI90420.1|476-532	103.578	77.0226	103.525	86.5308	129.808	117.66	91.0493	59.4638	88.202	105.617	86.688	73.879	95.9682	48.5204	33.634	22.0395	24.0982	49.8793	38.9643	89.8446	93.1536	72.9801	63.3351	48.3608	78.5382	79.6718	60.0172
GCA_000219375-AEI90420.1|504-560	49.8422	27.4186	37.7352	46.3134	32.3814	38.4691	30.5187	44.0725	43.9602	20.0805	26.3053	41.2694	43.3094	5.72512	7.65688	6.8045	62.8013	4.09746	8.00302	39.4303	39.8782	30.2902	29.8063	12.7544	44.857	28.9229	34.1958
GCA_000219375-AEI90420.1|532-588	69.3408	85.7219	102.688	81.3643	131.174	137.288	165.713	192.03	69.3614	78.1927	90.7058	97.0202	80.7337	97.816	37.4422	83.5983	77.9184	134.24	96.0943	97.4014	91.8787	82.4582	53.5637	99.7952	74.5064	87.2818	67.0295
GCA_000219375-AEI90420.1|560-616	54.0688	41.1478	49.8406	52.1086	69.4403	114.885	77.8818	135.837	28.7805	51.8128	25.7803	34.9596	46.2175	16.6303	6.01205	37.2479	20.5723	25.3797	6.92467	49.5333	47.5306	31.889	59.0856	85.0342	54.496	49.8729	40.735
GCA_000219375-AEI90420.1|56-112	63.9978	66.4342	72.7202	66.1172	31.8367	46.4071	44.7383	56.205	59.4079	77.8367	49.3488	61.2591	64.9707	21.258	32.8075	5.20299	36.8131	11.7372	20.9664	83.5535	68.8877	66.6201	55.6582	36.6779	62.4945	89.2591	73.4988
GCA_000219375-AEI90420.1|588-644	25.1999	37.4557	43.1166	70.6858	35.4067	73.4328	50.5029	56.4992	39.2652	47.2588	39.4671	45.4886	44.6371	10.6289	13.9404	5.46949	14.6159	21.263	19.3152	60.9809	72.0806	69.2819	46.4321	108.978	44.6408	53.9738	38.782
GCA_000219375-AEI90420.1|616-672	26.0371	25.3089	23.715	22.2404	82.3341	132.657	75.7931	123.734	28.265	28.5995	25.4971	22.8787	48.9024	16.3493	28.4361	67.8024	1.62444	10.9139	6.35858	23.1383	26.401	27.1458	21.117	20.5324	46.7694	19.8603	16.2891
GCA_000219375-AEI90420.1|644-700	63.3833	57.4831	70.8826	60.9352	166.058	107.524	126.291	102.473	63.3278	58.3439	73.8147	70.989	79.9053	72.7839	92.4416	80.823	48.4575	48.558	72.956	68.0493	60.9752	86.4244	55.961	37.6931	80.395	64.4898	72.9791
GCA_000219375-AEI90420.1|672-728	14.442	27.6941	22.6587	22.8498	34.0408	31.9375	24.729	40.8943	16.2261	47.8476	22.8247	23.4003	37.4227	3.81351	20.5157	25.7218	19.758	39.5681	12.4443	26.3831	25.3532	17.9007	31.667	14.5657	12.2922	23.4098	33.9418
GCA_000219375-AEI90420.1|700-756	134.986	110.474	149.562	113.342	34.0197	103.69	93.397	33.615	121.704	137.341	126.937	112.266	129.094	24.8051	46.2218	40.1845	14.0786	35.7194	38.6577	132.002	102.399	124.838	121.853	59.0349	72.6496	74.0769	112.838
GCA_000219375-AEI90420.1|728-784	24.0594	19.4993	27.7427	18.8907	8.23352	31.1027	18.4214	35.5235	30.6185	21.2469	24.6889	24.7127	24.5743	22.6172	18.5954	0.907095	1.62444	4.35597	9.66764	17.9705	25.5885	27.128	16.3484	11.7077	11.2326	18.9858	13.2969
GCA_000219375-AEI90420.1|756-812	43.0235	51.39	37.4601	36.2603	82.5938	66.0278	33.4178	17.7666	25.1205	16.1154	36.5114	32.5914	38.4919	16.8993	6.8426	5.14918	17.0671	14.4657	8.26925	27.2056	29.0248	17.3826	22.7094	7.53977	35.2552	15.4227	12.754
GCA_000219375-AEI90420.1|784-840	128.558	112.293	140.769	114.561	89.747	155.857	99.4628	83.6486	73.2615	110.726	140.33	101.5	131.256	55.8789	56.8892	33.727	33.8576	49.1228	38.1185	118.443	113.806	97.4571	79.9614	61.3917	102.328	118.157	76.8269
GCA_000219375-AEI90420.1|812-868	76.7179	75.4089	67.6139	71.2913	56.8106	47.7494	43.7024	14.0001	98.9311	56.9222	60.3752	67.5479	63.6076	24.5361	29.8177	43.0648	27.0661	33.5461	27.3655	56.3124	90.2534	64.7976	44.3376	39.2727	73.456	54.8348	62.1191
GCA_000219375-AEI90420.1|840-896	39.068	6.05367	10.5204	30.7679	36.5004	13.647	8.42117	1.61422	15.9624	20.9693	9.92856	10.2467	12.8187	12.8143	0.550985	0	16.2445	5.46647	4.14807	16.3368	9.7642	18.6957	17.4215	7.80302	21.0967	15.6508	14.9609
GCA_000219375-AEI90420.1|84-140	18.6765	36.8969	47.1886	34.4399	12.9013	22.9143	19.733	45.7271	59.0885	29.9429	31.6561	45.7452	37.1407	3.00188	10.116	11.3131	12.7187	6.28023	18.2368	42.9983	35.8974	40.0269	45.1252	14.8289	46.7137	31.6931	29.5513
GCA_000219375-AEI90423.1|196-252	51.2055	53.7753	26.6642	46.0067	114.965	48.5395	119.474	105.976	52.8628	35.3633	70.0448	46.006	45.9766	27.7924	13.3935	18.971	14.0786	98.7556	416.919	66.9489	32.1847	42.403	41.1441	14.3087	38.9872	42.9338	28.4653
GCA_000219375-AEI90423.1|CTERM|STOP	13.0064	6.32129	5.38118	11.8848	8.23775	1.09176	5.52219	16.1322	3.92367	5.36431	5.36837	3.94136	13.3592	4.90621	9.02622	3.01469	7.84943	0.54569	3.58199	7.3572	6.86421	10.0044	6.60333	2.601	10.9608	3.30776	4.88671
GCA_000219375-AEI90424.1|112-168	45.0012	27.9461	49.5986	69.7737	26.8922	46.3815	38.1296	24.2035	37.6869	39.0508	30.8597	50.7341	36.8939	23.9813	8.47523	9.4451	7.8453	23.9915	12.1511	46.2771	41.2024	41.6346	36.6868	29.9088	55.5556	22.6169	38.5397
GCA_000219375-AEI90425.1|0-56	1.13238	10.5407	7.28506	13.7129	14.5354	0	10.777	3.75644	15.1793	6.51955	6.16477	12.6192	10.9623	6.27026	7.38139	7.95119	0	16.39	0.832303	11.4245	4.75214	6.84228	7.64192	2.85795	15.2364	6.3195	10.5821
GCA_000219375-AEI90425.1|CTERM|STOP	95.9138	109.679	74.1071	125.523	247.81	204.109	209.681	159.77	92.1141	117.724	78.3634	106.994	75.6517	44.4281	1288.6	67.641	58.7503	41.7222	41.9937	118.097	193.474	141.16	81.5626	67.6282	1335.66	1283.54	614.789
GCA_000219375-AEI90426.1|112-168	9.61726	20.5932	14.537	5.18163	17.0118	12.003	10.5181	11.2895	10.9879	10.1846	19.0431	21.032	17.3893	17.4468	13.673	0	4.06318	3.81984	0.552626	20.1488	19.2604	14.7564	11.346	5.20201	12.2922	15.1403	7.04691
GCA_000219375-AEI90426.1|140-196	43.8929	39.7861	62.8159	48.7627	23.8922	24.5648	26.2912	38.7117	37.4272	48.4588	50.458	43.6419	30.737	9.53622	20.7872	21.773	14.3473	16.0932	13.5293	39.1863	49.6428	40.0446	29.0101	29.6392	36.3334	28.0892	35.2584
GCA_000219375-AEI90426.1|168-224	1.69858	5.53406	1.89281	15.2344	2.1956	1.09176	7.36852	9.65513	10.7282	4.80907	12.0818	11.3025	14.1641	4.08972	11.4894	18.5969	2.71154	0	19.6151	6.81264	8.70816	7.36929	13.9857	8.32322	3.47852	16.5253	13.0196
GCA_000219375-AEI90426.1|196-252	31.3879	31.394	32.5848	39.3034	44.4449	46.6384	25.2469	21.249	30.6185	11.6063	28.4468	30.4923	29.3917	25.0764	2.18361	3.06849	5.41895	11.4404	8.2827	23.649	25.345	24.225	24.2587	11.4444	25.3631	26.1936	14.0939
GCA_000219375-AEI90426.1|224-280	5.65389	12.3828	13.4807	13.7129	0	3.82115	6.04851	3.22844	9.15789	14.9937	16.3766	11.5676	16.3084	2.18296	4.65085	1.84109	3.52169	0	1.93756	7.3572	16.1087	8.43218	9.22569	4.68809	7.75408	15.1539	8.67583
GCA_000219375-AEI90426.1|252-308	127.608	77.2355	122.367	127.367	47.1896	51.8661	77.13	90.37	96.5775	85.8457	100.918	104.357	116.79	48.5204	31.4463	27.2157	31.3898	39.8266	97.1661	112.917	104.519	89.8281	80.2038	52.0087	138.656	114.325	94.4573
GCA_000219375-AEI90428.1|224-280	36.1967	24.7814	26.1471	12.4942	1.0978	4.64957	21.3288	19.6146	17.5367	20.9581	21.2082	23.4003	12.0197	1.0927	5.46513	16.8903	8.6596	0.54569	7.46384	14.4365	16.3686	18.9636	20.0525	7.80931	24.5753	28.0892	5.97265
GCA_000219375-AEI90428.1|252-308	22.6479	9.21042	18.0586	23.4631	3.02106	0	11.3202	5.37066	15.439	26.0225	9.39172	10.2552	12.8246	0.271352	7.92831	1.84109	10.2841	1.62751	5.7925	11.4358	10.8285	8.16424	16.8849	3.1212	16.3145	6.8708	14.9259
GCA_000219375-AEI90429.1|CTERM|STOP	100.508	90.9731	87.3357	116.082	89.7512	157.765	110.767	120.251	74.0487	84.968	101.461	72.31	107.443	59.964	94.3295	57.9557	35.4738	68.4338	27.6182	151.886	166.062	91.954	91.845	78.0266	108	98.9144	84.937
GCA_000219375-AEI90430.1|0-56	48.1597	98.0901	74.4155	85.9213	21.1265	60.5878	30.2513	28.5283	58.353	74.4155	52.8768	75.183	80.1991	20.4439	25.9607	3.97559	19.4935	9.82246	31.2205	74.8511	59.1475	59.2858	36.9205	19.2476	81.2199	67.4473	42.3173
GCA_000219375-AEI90431.1|0-56	61.1426	61.4351	77.0786	85.0248	13.1694	33.5624	55.2568	40.3361	68.5663	78.1927	73.8206	101.496	81.2566	28.3449	0.546918	26.5239	14.0745	25.6477	24.3293	83.5873	96.6312	108.587	56.489	26.7812	73.1934	74.1041	75.9715
GCA_000219375-AEI90431.1|112-168	22.6721	60.6713	54.1767	65.8222	61.7425	29.2017	36.0662	33.1172	37.4232	46.4371	42.4346	52.8628	37.405	9.54108	2.73459	9.8192	19.2207	47.7442	19.6218	43.8209	59.4157	32.1392	25.8511	14.3087	33.1267	27.2962	16.5431
GCA_000219375-AEI90431.1|140-196	71.0717	84.6591	62.7716	60.6325	24.1519	71.4805	36.0494	75.0488	55.488	93.1204	55.2779	53.8891	57.2097	45.516	103.097	33.9128	29.5132	51.5738	30.3882	63.148	67.3035	70.5863	46.709	30.1468	61.7253	61.1546	59.4625
GCA_000219375-AEI90431.1|168-224	25.7661	20.8374	28.5571	23.4631	31.2878	31.6742	13.1329	5.92889	18.3159	8.7741	19.0608	12.8715	14.1464	2.45189	0	0.613697	0.537351	4.35597	4.68052	14.9585	19.5203	20.8215	16.3743	6.49937	17.3556	18.1928	10.8594
GCA_000219375-AEI90431.1|196-252	26.3242	44.8399	42.5552	28.9476	30.7262	24.8537	19.2067	38.9959	42.3979	41.8831	31.1429	28.6583	43.5679	31.8871	97.9072	4.00249	11.3712	13.3551	8.5691	40.2641	57.3035	49.5135	27.7118	41.3661	51.2892	55.1308	26.3167
GCA_000219375-AEI90431.1|28-84	24.3466	42.9899	43.1166	43.573	41.428	63.8441	19.1983	40.3663	23.2865	35.4192	38.122	30.24	39.2909	54.2385	13.1261	22.6263	7.84943	24.7862	19.3286	35.3629	30.877	18.9548	19.7842	15.8568	26.6946	30.5768	31.7349
GCA_000219375-AEI90431.1|56-112	19.5217	41.6596	24.7824	39.2995	21.6796	49.6633	14.2108	29.3304	24.3373	32.5758	36.5114	18.1422	27.2591	10.6289	0.822411	14.4085	2.97608	2.45083	18.5031	26.939	35.3529	36.3466	37.7426	7.01328	22.972	32.8773	22.5042
GCA_000219375-AEI90431.1|84-140	93.9762	58.2782	87.8529	76.4616	121.595	177.407	103.432	121.348	64.3826	79.0368	69.2365	80.4625	111.978	41.4431	38.285	57.2344	36.8255	64.6711	36.7469	111.64	87.1261	66.6467	71.5055	45.4964	60.6471	69.6934	76.7802
GCA_000219375-AEI90431.1|CTERM|STOP	88.0427	75.1647	132.393	77.3933	127.072	72.052	87.8827	81.2321	65.1738	71.3503	110.341	82.5574	96.2032	36.8008	29.2585	24.8685	12.1854	49.1037	37.859	78.9526	85.2656	103.281	73.098	46.5558	85.7584	84.6067	53.2355
GCA_000219375-AEI90432.1|0-56	55.1851	41.8959	56.5868	48.1416	37.594	35.1937	46.8185	21.5131	54.1694	42.4607	28.7241	46.7884	36.8822	9.26973	3.27745	29.7244	6.22085	14.9731	19.3421	43.5655	39.3173	34.2473	31.9094	15.8693	37.9368	38.8193	35.2584
GCA_000219375-AEI90432.1|140-196	48.9728	40.0851	85.971	56.3744	69.7042	43.9281	71.0223	38.9959	40.0285	48.9805	50.7293	37.0629	42.4869	14.9852	6.83853	7.9781	16.2322	13.92	19.8746	68.316	66.7673	50.5941	35.1116	22.6321	47.7919	51.2716	43.1376
GCA_000219375-AEI90432.1|224-280	81.8221	63.7891	68.9675	76.1706	50.7639	33.8386	91.2243	40.5699	81.393	70.4838	88.5819	68.0822	59.8593	28.8827	8.74666	64.1713	19.2248	12.8381	17.6842	119.231	103.748	71.3724	76.3089	28.8557	70.4931	76.5783	82.5577
GCA_000219375-AEI90432.1|252-308	18.9797	15.815	13.4696	24.6818	26.6241	19.1059	11.5791	23.6654	22.775	28.0219	25.4912	29.7015	14.1641	14.7187	6.56304	9.2324	13.2726	2.46039	8.56238	20.6934	20.5845	17.3737	13.9857	11.7014	26.7132	16.8078	22.5042
GCA_000219375-AEI90432.1|280-336	44.7302	21.0972	57.1481	28.0393	47.4788	9.81945	26.3248	15.8682	38.4701	37.9291	32.2166	27.3375	32.6052	15.809	30.0891	14.3816	11.9085	10.0905	19.6218	42.1984	34.5732	28.1732	20.5804	10.918	25.1284	23.6923	18.7501
GCA_000219375-AEI90433.1|140-196	302.926	221.992	168.944	170.006	95.7896	242.38	133.686	134.711	174.054	245.216	191.917	171.937	184.742	81.4897	84.7596	85.2268	55.2243	156.357	76.2451	177.729	160.496	159.938	135.659	70.7433	187.869	168.077	136.017
GCA_000219375-AEI90433.1|168-224	68.2083	47.7135	50.6329	41.1354	23.8753	39.5609	33.142	40.59	46.062	58.3215	55.5552	36.8063	74.553	5.99648	9.02622	6.11009	10.0195	31.3729	24.3226	40.8313	48.0422	37.1504	38.2447	13.7759	30.6984	30.8049	21.7189
GCA_000219375-AEI90433.1|196-252	10.1996	11.076	7.00992	4.26562	3.8423	0	6.30748	0	22.771	14.7049	18.2526	18.9161	13.089	0	7.38139	3.04159	4.60466	0	1.10525	19.6155	19.0169	8.95919	2.90788	6.24241	13.0893	9.08958	5.15236
GCA_000219375-AEI90433.1|364-420	25.4709	38.2273	50.1268	37.4752	84.4876	26.7548	24.4616	18.0004	30.103	50.1358	41.6027	38.3753	29.139	11.1741	12.8466	4.88269	11.9126	23.7043	21.5459	45.7212	29.8209	24.752	20.3122	11.9647	47.5293	37.7575	23.8791
GCA_000219375-AEI90433.1|CTERM|STOP	174.378	142.391	124.777	155.984	23.3348	82.7263	89.4786	73.4546	108.09	144.127	107.349	106.994	160.399	42.5212	30.3646	43.2262	28.1574	31.9186	18.7827	96.4025	114.285	89.5424	80.9915	42.1244	104.954	70.1904	86.3121
GCA_000219375-AEI90434.1|0-56	31.9944	52.736	46.0769	47.8349	10.9738	23.7492	24.4616	29.3203	24.5931	26.6225	57.4431	37.8579	35.014	37.0721	12.8588	2.74819	8.11398	12.819	6.36531	34.0071	43.2817	36.3731	32.4719	18.2134	49.9576	33.8847	49.8958
GCA_000219375-AEI90434.1|CTERM|STOP	32.8397	39.8174	31.7925	30.4691	10.1526	31.1219	12.3728	15.8783	29.8353	47.0035	24.9602	20.7712	26.7127	32.1658	13.3976	12.6212	2.16592	3.8294	17.4112	27.7841	31.1369	22.903	27.9715	13.5316	40.3187	25.3462	28.477
GCA_000219375-AEI90435.1|0-56	57.2273	55.6018	40.9375	61.8552	55.7127	39.2976	24.4448	22.3353	48.6712	54.0116	55.8207	55.21	58.2554	4.63242	35.2748	20.7045	14.0786	11.9957	27.352	47.8883	31.933	36.6234	29.7977	35.3805	45.4007	65.606	62.3847
GCA_000219375-AEI90435.1|28-84	5.65389	23.7422	12.6663	14.9239	12.8971	32.1817	8.16221	3.77659	8.11104	14.1496	18.7835	11.3068	16.561	4.90621	6.28755	0.613697	3.24476	8.73107	1.65788	8.70165	14.5246	9.46849	9.76224	3.1212	3.21594	22.0112	11.9453
GCA_000219375-AEI90435.1|CTERM|STOP	24.9289	19.5149	12.9414	30.1664	22.2286	22.394	8.42117	7.54311	18.3198	11.3286	13.421	23.4003	27.0065	0.545133	5.4692	4.93649	6.22498	19.3578	14.3751	17.1593	16.6367	24.2516	12.1422	4.95134	14.6833	5.2441	10.5821
GCA_000219375-AEI90442.1|84-140	90.5707	58.7978	50.6882	71.598	29.9133	32.7276	34.7294	30.3965	60.4548	96.5864	59.862	72.0323	67.6321	37.8838	12.5833	6.69689	10.8214	28.1273	39.4967	74.8398	46.7016	57.6959	49.8594	30.9492	72.6775	53.7457	63.7598
GCA_000219375-AEI90446.1|0-56	36.2128	32.7087	48.2892	23.1486	29.8965	13.6406	30.5271	27.7061	30.8862	33.4199	28.1754	34.9554	36.3476	0	8.19567	0.907095	3.79037	13.6232	15.2007	39.4755	27.9851	30.5493	20.5718	11.9647	37.1305	28.358	13.8516
GCA_000219375-AEI90446.1|112-168	52.9363	34.0312	39.111	20.7189	488.321	375.891	498.641	646.091	32.1888	35.6521	23.8984	37.8495	27.8113	23.1696	8.75073	20.4649	47.3662	22.3544	20.9933	29.3952	36.6935	43.1891	25.8339	20.5449	31.7952	31.9619	26.3167
GCA_000219375-AEI90446.1|140-196	59.1809	37.1724	34.7749	29.5531	14.8162	9.83224	24.4784	27.9802	24.3453	45.5706	20.9486	25.2342	29.6678	19.8963	18.875	7.33749	12.1813	28.0699	9.10828	34.3077	35.8892	32.9519	13.1894	8.58018	12.0204	35.8211	35.5474
GCA_000219375-AEI90446.1|168-224	1.97765	13.1857	18.8619	17.0626	41.1556	9.81945	20.0004	11.8175	12.8179	35.3074	17.7039	16.5606	20.3032	25.8905	15.5731	27.2426	21.6595	7.36206	2.49018	14.4139	16.1005	7.90517	15.5781	12.4786	18.6871	7.44928	14.3712
GCA_000219375-AEI90446.1|28-84	12.7434	9.23388	7.81322	8.83399	7.95696	7.92485	16.8424	15.0661	8.11502	10.4958	8.05257	13.9358	8.28927	0	3.55701	0	2.97608	4.63359	1.10525	14.7031	17.6927	6.57434	7.13125	7.01328	10.1544	6.05065	8.95315
GCA_000219375-AEI90446.1|56-112	9.61726	37.4322	22.1084	24.9846	49.3853	46.1245	21.0615	31.1986	29.5756	28.5995	41.88	28.1283	21.3901	4.36107	5.74469	29.431	9.7467	15.8347	3.30904	22.0492	53.5908	33.211	17.4388	10.1471	29.648	13.2447	20.3323
GCA_000219375-AEI90446.1|84-140	44.9932	62.2458	50.9191	39.9167	40.0578	39.5609	48.4143	26.122	41.8863	43.9048	30.3169	50.4776	52.915	6.81297	25.1504	17.7705	21.6512	36.5523	13.809	54.9792	57.7905	34.7743	33.5019	18.2071	40.8439	28.3716	29.0083
GCA_000219375-AEI90446.1|CTERM|STOP	44.1639	30.3156	43.6337	22.8576	71.9126	54.8846	46.0416	31.1986	42.1381	54.0339	32.4702	30.5008	41.1474	1.6354	19.1383	19.2375	17.869	54.2833	6.61808	28.8619	29.3011	38.2133	19.2649	22.3625	29.9199	39.1018	28.2113
GCA_000219375-AEI90447.1|168-224	19.5137	31.6381	23.3956	26.2034	28.2666	27.2943	19.733	12.9138	26.9584	32.8422	22.0105	38.3753	20.5794	9.81486	3.82843	1.2274	4.05905	2.44126	0.839029	39.1637	24.817	34.2473	28.2484	10.661	21.9031	29.9983	15.2032
GCA_000219375-AEI90447.1|CTERM|STOP	42.7524	21.3648	24.5183	20.1134	19.484	37.3517	28.1544	13.1577	35.3334	36.2521	19.3145	30.4923	25.6494	15.54	7.38139	7.63089	11.6274	25.6191	21.5392	35.9188	29.033	34.4975	28.7591	24.4308	30.9795	39.1562	29.8403
GCA_000219375-AEI90448.1|140-196	85.7455	68.3077	71.1135	83.7825	41.9769	45.3153	45.791	66.703	76.1465	69.9509	103.874	74.3922	90.322	25.6118	47.2912	36.7418	28.6906	29.1805	26.5197	78.9187	74.688	68.2633	47.2456	38.2448	60.3473	77.7354	57.2671
GCA_000219375-AEI90448.1|168-224	13.5807	3.69198	11.3237	10.0566	0.548899	6.28721	5.78955	4.84266	8.37474	8.4741	9.92856	4.73216	6.1391	0	0.546918	0	1.62444	5.72498	5.52628	12.5249	10.5603	6.06505	6.85435	6.24241	4.80999	10.4882	13.0196
GCA_000219375-AEI90448.1|CTERM|STOP	32.8316	70.1343	79.2356	76.78	51.8829	34.9368	45.2562	57.0373	64.9061	71.6503	52.8827	49.4175	51.3229	5.17756	26.532	31.5117	13.814	30.8463	39.7899	71.6062	60.6988	45.842	45.6704	29.4011	57.1962	39.3842	37.7194
GCA_000219375-AEI90450.1|0-56	21.2364	17.3973	19.9514	22.2404	2.7445	21.2958	14.9877	15.3201	12.8258	9.06291	11.5391	6.04877	27.8055	20.175	8.48337	0	6.49366	7.37162	8.28943	16.3368	12.4125	15.8015	15.0415	7.80931	21.3686	10.4474	19.8126
GCA_000219375-AEI90450.1|28-84	57.7291	47.2173	58.2267	43.8758	47.2107	45.8676	37.6453	33.3308	48.1557	38.7732	42.1396	46.2626	55.8643	26.9905	5.74062	3.97559	11.3753	16.6485	12.4241	54.1566	70.2201	52.4343	57.0342	14.8352	49.4417	26.4488	34.1841
GCA_000219375-AEI90452.1|420-476	51.8039	50.0753	49.0373	36.563	33.4876	21.0133	49.4586	40.326	45.0111	58.3215	34.0985	36.5413	20.8496	2.72567	21.6055	9.4989	30.5838	58.649	27.9046	44.0762	43.8097	51.6394	36.6781	14.8226	41.9592	18.1792	36.3911
GCA_000219375-AEI90452.1|448-504	109.321	80.4081	87.8639	67.9415	89.4704	144.084	80.7558	82.7961	76.9376	88.0445	89.9093	73.8663	65.2115	33.5226	21.8648	40.2652	26.8098	68.4338	29.3098	62.8927	79.1724	71.1044	43.5414	37.4425	78.5753	74.3322	72.4829
GCA_000219375-AEI90452.1|476-532	46.9709	29.5362	54.1435	52.4074	20.0329	23.7556	27.6112	13.9396	42.6417	21.2357	39.1839	40.4828	43.3035	18.5347	47.0076	15.0222	40.3143	20.4301	14.6346	40.8087	36.1901	21.8755	31.9267	22.0993	25.1098	49.3216	39.9264
GCA_000219375-AEI90453.1|28-84	35.9901	46.1468	52.2617	52.7102	38.696	47.2227	33.6683	28.7722	53.3783	52.3905	64.151	68.0991	37.6753	25.8953	16.6872	11.0466	18.6751	3.81984	12.697	52.0009	63.0791	50.8621	39.6034	20.2817	56.6339	55.655	28.7309
GCA_000219375-AEI90453.1|56-112	67.9534	34.3301	50.1489	50.2687	18.1096	28.675	23.9437	15.0762	39.2532	44.9818	57.7086	42.0518	62.2799	28.0735	17.4975	8.6456	12.7269	40.6595	19.8813	28.2722	52.7946	30.8084	33.7702	20.288	44.0692	31.9483	26.3401
GCA_000219375-AEI90454.1|112-168	12.4563	22.9315	33.9384	32.2934	9.88446	3.82755	29.4744	11.8276	19.103	16.3818	21.4737	20.2454	21.6427	7.90081	10.3874	22.9467	9.75082	16.5815	20.4339	20.4267	25.0769	26.3419	18.7197	17.6869	22.4561	26.1528	24.4221
GCA_000219375-AEI90454.1|420-476	63.9576	51.9409	71.444	53.0207	34.3131	17.4874	29.466	34.9552	30.3667	59.4545	25.4971	32.8522	50.5004	19.0823	14.7628	36.8225	24.896	18.5536	12.1578	47.3437	27.4407	40.2949	48.2929	18.9843	41.9592	45.4759	34.7271
GCA_000219375-AEI90454.1|CTERM|STOP	116.905	67.4813	113.98	105.113	82.0322	160.231	146.294	102.148	105.469	117.179	95.7973	120.667	122.178	46.8825	31.4422	58.6476	41.6907	61.6648	48.3459	122.176	125.382	87.9967	92.5981	55.387	138.937	102.787	75.4869
GCA_000219375-AEI90455.1|0-56	58.5744	80.1639	75.7249	109.375	32.109	12.2919	57.0865	58.0631	71.9588	67.9179	86.6939	91.7364	89.5289	13.626	45.4074	7.31059	11.9003	15.8156	26.2198	82.6631	64.4198	82.3873	62.4957	44.4371	71.2623	66.9232	91.7072
GCA_000219375-AEI90455.1|140-196	18.6845	45.3595	51.1721	41.1276	51.3255	58.1281	25.0048	28.7923	56.7946	29.7548	59.0478	52.3116	33.3925	20.9866	25.7136	12.9146	18.9479	7.36206	14.6346	60.1471	45.3856	49.5401	26.1626	27.5646	36.0708	43.7948	47.4698
GCA_000219375-AEI90455.1|168-224	118.094	93.6026	117.822	121.882	87.2746	69.0271	87.6153	54.8748	112.27	109.882	107.373	92.2749	136.303	65.9705	17.2138	45.5735	71.478	32.7515	31.207	109.439	108.492	97.993	93.4375	67.5904	86.5833	99.6667	97.0907
GCA_000219375-AEI90455.1|196-252	56.3095	47.4771	85.9378	60.3024	24.4242	34.924	32.1061	63.7989	57.2982	53.1675	54.2042	48.6224	72.9843	22.6172	24.8587	24.5751	16.5091	25.6573	32.0327	53.6008	62.023	49.5401	48.5612	38.4892	36.0708	49.8457	27.0903
GCA_000219375-AEI90455.1|28-84	18.9636	27.151	16.9912	29.2503	13.446	41.4556	24.1859	23.1374	26.435	46.1371	26.5708	36.2763	35.2724	16.0828	6.02018	8.5649	9.7467	33.2781	11.0593	33.4626	37.4733	40.8307	33.2422	10.4103	20.5809	23.9476	40.1687
GCA_000219375-AEI90455.1|CTERM|STOP	84.3179	35.8499	34.4998	42.657	54.6106	84.5762	77.606	50.0218	37.4192	44.7265	40.529	44.9544	35.2901	2.72567	11.7608	25.6949	28.4219	29.7262	17.9504	54.1679	56.7672	42.9123	26.9156	23.4155	32.5829	41.0654	25.473
GCA_000219375-AEI90456.1|0-56	75.2983	52.2086	65.4347	76.4811	65.8701	52.1423	38.4306	43.0366	56.2592	27.7554	54.7765	61.5199	59.3306	16.0803	15.3138	8.5918	19.4935	23.1873	27.0858	54.4572	68.9205	61.1172	53.053	33.03	43.8066	32.2444	45.3096
GCA_000219375-AEI90456.1|140-196	67.0517	42.2027	55.5193	52.4113	54.6022	35.4635	84.7329	73.9826	59.4039	40.2397	55.0065	65.4699	62.0037	11.993	6.02425	34.4727	10.8255	5.72498	15.2007	54.2131	48.8137	42.1528	38.5302	19.2413	40.0561	25.5879	49.4112
GCA_000219375-AEI90456.1|168-224	58.0162	46.139	72.8087	56.3744	25.5094	61.1402	39.9844	40.8641	57.5698	27.6995	47.7677	40.4912	42.4986	16.8968	18.3158	12.274	8.9324	48.8643	27.8979	46.5664	52.51	36.3466	46.9601	20.031	32.3296	29.7431	32.8208
GCA_000219375-AEI90456.1|28-84	192.524	147.115	167.371	138.927	104.024	125.528	104.71	97.9239	116.194	152.314	134.466	140.111	148.383	54.2409	62.071	61.3447	50.6276	74.4368	71.8574	149.328	141.444	121.416	102.37	58.2766	149.346	90.6442	115.843
GCA_000219375-AEI90456.1|CTERM|STOP	13.3177	37.4557	29.8996	45.9989	56.5256	13.0948	43.1593	18.0306	34.5502	25.4785	26.5472	42.8511	59.3306	3.54458	22.1443	101.85	9.20521	23.7426	55.2574	40.2528	44.0778	38.4724	12.9298	22.6321	22.972	28.3852	34.1608
GCA_000219375-AEI90457.1|112-168	70.5055	76.1883	46.6604	82.8859	6.85915	29.4842	63.1605	26.0817	24.3373	82.0573	59.2956	72.5623	62.0155	30.259	34.4646	12.8339	17.3193	28.3667	14.9076	66.3478	81.0329	52.4078	43.5241	27.0256	70.765	45.7856	38.8054
GCA_000219375-AEI90457.1|84-140	63.9656	60.6869	75.4055	40.5105	35.1217	58.4106	23.4426	40.6102	61.234	43.8824	60.9239	64.1448	63.5959	29.6992	5.74062	5.84359	20.5723	21.5406	35.3754	57.1688	45.6701	56.9186	37.4657	34.0768	55.8461	40.4869	49.9308
GCA_000219375-AEI90458.1|CTERM|STOP	82.6513	67.7568	62.8048	62.7596	31.5559	49.1046	44.1868	34.143	82.4479	74.7379	88.8474	83.5964	69.5004	56.4216	29.534	28.3381	22.1968	59.7405	36.4942	78.6859	48.2939	70.5951	54.1003	35.6248	70.2491	53.4361	49.1339
GCA_000219375-AEI90459.1|0-56	108.42	90.1936	82.7907	80.1299	97.4407	36.6065	38.3886	59.4537	80.354	71.095	75.9859	95.6908	101.82	29.7065	46.7728	30.5777	22.2051	22.6512	30.6746	82.1976	83.1287	72.6944	56.7314	34.8477	62.2319	63.8977	47.8056
GCA_000219375-AEI90460.1|0-56	9.06716	25.5687	14.5591	10.666	3.28918	41.205	13.1497	35.7673	9.42159	17.2595	13.6806	7.36115	12.0315	0	0.271426	0	9.20521	2.72845	0	11.1578	6.07629	11.8622	7.91019	8.83713	18.4431	13.4864	5.97265
GCA_000219375-AEI90463.1|CTERM|STOP	51.5007	47.7135	54.958	52.6985	47.1811	25.3548	53.661	34.9652	46.8451	29.1212	39.1957	43.0992	75.8925	12.5357	7.92831	17.3964	12.9874	6.83549	20.4339	50.6112	55.9218	43.4659	27.1839	24.4371	59.5503	54.7668	41.532
GCA_000219375-AEI90464.1|280-336	100.994	94.3743	129.642	120.026	88.913	52.1167	63.9123	65.3326	91.8504	60.8874	90.7294	100.953	85.2576	36.5246	27.8973	44.9598	22.7383	18.8121	13.2631	104.793	76.2722	92.1954	65.1959	35.3616	84.1456	86.019	62.1191
GCA_000219375-AEI90464.1|308-364	8.78004	13.1701	15.8795	16.1505	19.7437	12.2663	13.6928	6.18281	20.933	14.7273	20.3941	16.8214	20.3209	14.7163	0	35.2479	3.79037	2.18276	9.66092	24.4828	26.9209	22.1435	8.96604	5.20201	20.309	22.0248	19.004
GCA_000219375-AEI90464.1|476-532	97.9238	70.4175	56.0696	76.4694	89.1853	107.794	63.4531	82.8263	49.7141	79.2473	33.5558	61.5241	60.9345	115.832	24.3361	16.5431	33.5641	17.7207	20.1542	67.4935	82.6253	50.0583	41.9662	27.5584	49.1606	60.3072	61.3104
GCA_000219375-AEI90471.1|CTERM|STOP	55.7594	23.4746	42.5995	44.1707	5.75713	17.9949	22.1141	44.3869	41.6067	25.4896	42.641	42.5734	32.3291	6.81297	7.92831	5.46949	20.8369	11.7181	20.1744	39.4868	45.1257	25.0288	30.3602	16.6402	35.2552	38.5641	28.7893
GCA_000219375-AEI90474.1|0-56	25.1757	15.815	29.9107	20.1056	3.8423	5.18265	5.27162	4.03051	16.7535	23.4903	36.7651	19.9804	24.3334	0.545133	2.45504	7.60399	2.4346	5.45691	22.0986	20.9713	23.7527	16.0606	12.1422	7.27652	22.4282	6.61554	10.836
GCA_000219375-AEI90474.1|476-532	44.1318	54.5547	51.4805	62.7596	41.428	41.1986	42.3404	31.7065	51.2726	58.8768	50.7057	52.5724	50.5121	24.5288	6.56304	25.8807	7.0434	18.5249	17.6707	44.5982	71.268	37.3829	33.476	29.6518	38.7153	40.4597	31.4692
GCA_000219375-AEI90474.1|504-560	33.9882	37.1567	24.5073	38.0807	7.13149	27.8146	25.7901	24.2135	34.2945	42.6601	31.6738	30.4839	32.8814	29.4279	7.38139	7.60399	9.46976	4.91122	17.6573	23.1383	30.0973	31.3354	27.9715	10.9305	32.8641	23.141	19.5236
GCA_000219375-AEI90474.1|616-672	72.4832	20.058	44.7675	44.4735	172.34	189.155	132.324	164.908	32.1968	31.1429	52.0567	23.1395	38.4802	90.7675	151.492	41.0379	13.2684	26.2126	4.7007	47.599	76.5732	51.0946	29.0619	21.3347	32.5643	56.7168	70.0101
GCA_000219375-AEI90474.1|644-700	50.073	19.2473	19.9625	27.1194	46.0959	49.368	52.6419	65.5865	34.2786	28.0442	29.255	21.2886	25.385	3.81351	53.0525	3.62839	10.5569	13.6328	5.81268	41.3985	51.9902	25.8238	20.8401	9.87754	31.2607	31.7203	15.7345
GCA_000219375-AEI90474.1|CTERM|STOP	42.1862	38.2351	61.9904	35.3403	15.0843	28.1163	24.1943	33.6049	42.378	50.4023	35.9568	41.2779	59.5832	31.892	12.0323	21.1862	10.2841	17.7207	19.3421	29.6731	35.8974	32.1658	29.8063	15.6061	41.6966	24.8221	28.477
GCA_000219375-AEI90475.1|0-56	73.9029	78.81	56.62	43.2586	17.8373	15.0277	70.8137	41.6864	66.2127	63.6526	61.7499	74.3879	54.2604	7.63189	21.6096	20.839	12.7228	12.2733	19.6285	43.2537	60.4389	64.5385	52.0057	26.7749	67.5953	41.0382	33.0982
GCA_000219375-AEI90475.1|28-84	54.5867	73.8108	47.1222	50.5831	46.0917	16.1003	35.7821	43.8085	65.9411	31.3758	56.3457	46.7884	39.5259	5.17756	30.6238	2.42789	9.74257	15.8251	11.8714	54.4685	50.9341	45.5474	28.2225	21.8423	30.717	37.972	55.6264
GCA_000219375-AEI90475.1|CTERM|STOP	38.2308	7.65159	24.2653	17.672	121.557	93.0797	99.7302	141.453	19.099	30.2765	17.1671	31.0224	33.4042	65.1515	54.9485	52.9652	103.693	74.1974	46.1756	26.3944	26.1165	16.8467	17.6811	17.1478	21.3686	25.8703	35.0278
GCA_000219375-AEI90476.1|308-364	32.2654	33.7557	42.027	41.1315	26.6114	42.8363	29.984	29.8584	41.8784	54.6116	40.529	39.9612	47.5746	17.442	21.6137	14.142	14.3473	19.0802	27.3453	37.5412	31.1369	46.6281	40.3823	16.8972	44.0599	37.7439	47.4582
GCA_000219375-AEI90476.1|336-392	78.1617	175.845	137.159	217.562	77.3894	116.247	111.277	90.3801	174.837	102.784	150.85	147.995	143.824	23.9837	10.6589	53.3124	18.4146	28.3763	24.0429	113.995	147.302	116.217	91.8191	49.6708	113.515	90.6171	87.1091
GCA_000219375-AEI90476.1|392-448	89.4382	80.1482	72.2584	70.3792	20.8584	14.1929	38.4054	33.8689	44.4916	49.547	79.974	60.4598	57.7326	34.0629	42.1055	13.6603	23.2674	46.3656	29.0032	54.6786	57.0189	46.3601	46.4407	33.8009	27.8192	55.8559	54.6105
GCA_000219375-AEI90476.1|84-140	15.5744	27.4186	14.284	32.5922	106.216	56.2206	38.9317	49.4837	20.937	30.2988	26.3053	19.4546	35.296	20.7128	6.29161	5.78979	7.84943	12.2829	66.0175	25.5493	15.3125	24.7786	24.8039	12.7481	23.5157	12.3702	17.9181
GCA_000219375-AEI90476.1|CTERM|STOP	24.9128	24.5451	28.2819	31.3734	20.5818	4.36703	16.0571	10.4975	15.7027	40.5285	30.0692	18.3861	24.3334	0	0	13.2349	3.24889	25.6573	6.08563	21.7599	27.4571	11.3263	17.707	7.28282	21.35	18.9586	22.2502
GCA_000219375-AEI90477.1|196-252	69.0698	70.1186	50.655	66.4121	29.3475	35.1937	41.555	35.4933	51.5561	44.4265	38.0984	40.4828	33.4042	3.2708	10.3915	27.8295	8.66372	7.63012	23.743	34.3077	58.0914	38.1956	38.7899	27.3014	37.3931	34.9465	40.9189
GCA_000219375-AEI90477.1|224-280	56.6128	73.0705	40.9596	44.4891	35.1344	33.3055	31.045	38.9858	60.7185	45.3154	57.9563	44.9544	55.3297	11.7192	23.2463	12.807	21.3825	5.45691	15.7668	39.9975	47.4977	54.7839	41.7151	22.3437	37.1491	33.8983	32.8325
GCA_000219375-AEI90477.1|280-336	26.3323	15.815	25.0686	30.1585	10.7057	10.924	13.1329	4.57866	19.103	16.9595	21.9987	20.2412	22.9881	2.99702	12.3037	6.45729	1.89312	3.81984	1.38493	18.2372	16.3521	21.6076	24.0163	11.9584	10.1544	14.6026	14.1056
GCA_000219375-AEI90478.1|0-56	24.3466	40.337	39.3419	39.0045	5.22089	37.9168	25.4975	21.5131	26.6828	42.4495	10.1881	31.035	30.4609	18.8109	4.37535	10.4598	3.24889	3.81027	18.2167	26.1052	27.4325	41.6169	26.907	15.0796	38.9964	29.7295	17.3167
GCA_000219375-AEI90478.1|CTERM|STOP	36.4999	68.5675	48.003	64.8983	164.126	136.716	132.358	139.594	71.4473	63.375	53.4078	38.9096	66.8037	53.6982	7.38952	23.668	40.5995	17.4527	28.1911	63.9706	48.5374	63.5022	31.667	35.6248	51.5518	45.4895	65.4004
GCA_000219375-AEI90479.1|0-56	7.36857	12.3906	24.0012	15.2383	11.2546	20.4738	15.2634	16.9444	17.269	26.9113	25.2375	22.0836	23.2583	0.545133	13.1221	6.69689	1.89725	2.72845	9.67437	18.5377	13.7285	18.4455	11.346	5.45896	20.0371	9.08958	10.8594
GCA_000219375-AEI90479.1|56-112	12.4643	25.5765	25.3548	16.4493	3.01684	1.3551	13.1581	13.198	15.7067	33.3863	28.7182	25.4866	23.5168	7.3581	6.55897	8.5649	1.89312	3.27414	0	17.6926	16.6203	18.1687	20.5718	6.24241	21.106	7.73173	17.6291
GCA_000219375-AEI90479.1|84-140	43.5655	45.3517	45.8239	39.3073	26.8922	16.3765	19.4657	35.2494	50.5212	41.3502	59.5906	41.5344	28.3224	20.7153	10.6629	19.9857	6.48953	33.0004	23.2106	57.6908	29.8373	28.9771	36.4099	26.004	40.3373	29.7567	40.9773
GCA_000219375-AEI90481.1|196-252	14.1629	14.4925	22.3835	15.836	12.3524	10.6543	20.2426	5.90874	16.2222	17.5259	17.993	32.3263	25.1206	9.53865	0.814278	5.22989	8.12224	2.72845	6.07891	24.4715	34.3297	13.1576	17.6639	7.01957	23.5157	33.0645	11.668
GCA_000219375-AEI90486.1|0-56	47.8806	61.2144	57.9515	88.6696	21.3989	65.5139	50.2523	54.6108	73.557	54.9116	62.8295	64.9483	94.8871	63.2325	12.8506	26.069	25.7145	19.3578	21.8189	69.9724	84.4776	58.2229	62.8244	25.4775	83.0674	63.1047	65.6778
GCA_000219375-AEI90486.1|112-168	99.6306	109.702	106.75	75.5729	60.9212	86.246	53.1263	105.955	78.516	41.8943	71.6613	54.4191	74.0301	46.6087	30.8993	10.4598	5.9563	23.1969	8.84206	51.7343	60.7235	51.1389	43.0134	43.1712	51.0173	61.9748	71.0845
GCA_000219375-AEI90486.1|140-196	121.411	81.715	106.936	95.9632	132.013	77.5432	86.529	76.9272	109.904	139.551	70.8353	105.665	112.777	28.3522	30.6198	50.5909	49.524	51.2579	16.8721	110.75	113.513	85.2816	78.1179	38.2322	131.416	56.3936	88.4024
GCA_000219375-AEI90486.1|28-84	125.67	94.9252	155.572	119.122	159.998	164.297	106.306	153.556	108.605	127.444	83.4844	114.882	108.806	63.5063	38.5564	55.447	34.3743	57.0119	57.4815	123.322	123.538	93.2141	75.7464	60.0942	99.1021	113.154	118.581
GCA_000219375-AEI90486.1|56-112	81.5108	126.047	111.339	87.1402	58.1808	35.4891	71.5654	72.6122	63.0641	57.7439	73.5315	72.5581	85.2458	8.99594	34.1606	14.0613	23.0194	50.9994	17.9437	56.3689	96.3302	54.5514	48.8122	37.9627	56.362	45.1663	66.2091
GCA_000219375-AEI90486.1|84-140	86.3118	79.1011	53.6485	87.1324	37.3259	89.2454	40.5192	36.5694	73.7969	69.6061	57.449	67.8256	71.9033	30.7968	28.4361	25.4284	19.4852	51.8514	28.7302	71.6175	66.2638	54.0066	37.4657	22.6132	50.4921	65.8205	48.0596
GCA_000219375-AEI90487.1|112-168	53.4623	44.0292	57.4344	61.5485	39.2407	28.9191	53.402	54.8748	55.2123	40.7614	46.9654	61.7891	56.9688	39.243	11.4772	15.9025	4.32772	21.5502	9.10828	81.375	63.0791	70.3538	70.7006	30.4227	81.9798	55.1308	53.6968
GCA_000219375-AEI90489.1|308-364	50.336	23.7109	28.535	35.0454	20.3095	38.7261	15.0129	11.5636	41.6147	31.9534	48.8356	37.8622	38.1923	10.6265	16.1322	1.2274	8.39505	18.5345	12.697	52.2336	48.2693	38.1867	33.2336	14.572	27.2569	23.4234	36.0787
GCA_000219375-AEI90489.1|336-392	20.9493	16.0748	25.6189	21.9338	44.9981	28.1035	12.8908	29.0664	19.103	22.6462	19.8572	11.0375	19.2399	4.90621	0	8.8583	10.0195	0.54569	15.7466	29.6731	15.8323	21.8578	22.1729	13.262	23.7597	15.1539	10.0391
GCA_000219375-AEI90493.1|140-196	35.0965	45.3439	40.1673	32.6	8.23352	25.1107	24.7374	41.1583	26.1673	23.4903	45.343	43.3642	27.5176	11.4479	9.02216	6.43039	2.4346	8.2045	6.35186	30.7736	13.9884	28.9948	22.9605	11.1749	27.2476	33.8711	27.4144
GCA_000219375-AEI90495.1|0-56	32.8477	54.6095	46.0437	66.1094	10.7057	15.8306	36.5422	35.7573	44.2239	42.9936	49.3842	38.6446	32.8872	14.7163	6.02018	6.75069	4.33185	29.9847	13.2766	47.9109	48.0833	50.3173	26.9156	12.4786	29.6295	31.9755	26.0627
GCA_000219375-AEI90495.1|56-112	186.59	174.577	154.68	130.709	59.2956	53.7608	92.5864	102.239	106.252	89.7327	110.866	113.574	108.794	10.0838	23.7973	31.7513	14.6159	26.7296	35.362	111.107	119.85	94.5804	96.0687	48.643	116.524	84.5523	80.5929
GCA_000219375-AEI90496.1|0-56	81.5189	68.2921	65.7209	49.0577	133.655	125.014	71.5402	72.5618	50.5172	73.0385	57.7086	53.6367	71.6389	7.63431	24.6116	20.839	6.49779	38.9841	15.7466	65.0258	96.623	49.2455	51.2009	34.8477	44.0878	36.3452	23.3128
GCA_000219375-AEI90498.1|CTERM|STOP|C-PADDED-12	14.434	29.8038	25.0686	41.7448	34.2878	31.6358	32.3567	52.1642	53.3902	38.7732	40.5408	28.3975	29.9263	18.2609	64.5344	64.653	10.8255	8.45345	14.6279	43.8096	26.9209	52.6757	20.5804	22.6195	25.8604	62.0156	47.4932
GCA_000219375-AEI90500.1|0-56	37.3935	32.1578	45.7907	24.0725	4.11886	10.6479	20.7773	21.767	23.5541	21.5134	53.6673	38.1103	26.4483	3.2708	18.3158	15.9563	14.6201	4.91122	15.7533	24.2161	15.8405	29.245	24.276	11.7077	22.7094	25.8975	29.055
GCA_000219375-AEI90500.1|140-196	91.7032	71.6932	60.0753	84.9974	107.561	99.0465	43.1425	59.4537	56.5309	97.0187	80.4991	80.9757	96.7319	20.9866	37.7381	39.4901	5.41482	46.1262	20.4608	81.0406	71.7632	68.2367	50.924	34.597	57.9376	36.2908	61.0915
GCA_000219375-AEI90503.1|0-56	57.4742	53.2635	31.5505	54.5462	27.9943	19.9151	35.2557	28.5082	40.5599	71.3503	80.7764	29.9539	40.3543	3.27323	11.7486	32.2062	23.007	4.61447	17.9639	65.5817	44.3542	40.5717	41.6979	27.5772	22.1749	42.9882	30.6956
GCA_000219375-AEI90503.1|196-252	28.318	30.5833	28.051	16.4532	21.6754	0	28.9397	15.0661	20.941	19.27	11.2795	17.6206	15.7679	14.9876	10.9344	17.2644	7.31621	23.1777	9.13519	18.2259	17.4164	11.8622	11.3374	11.4444	39.5402	15.1675	13.0079
GCA_000219375-AEI90503.1|280-336	70.1218	45.3282	32.3207	45.9989	29.3644	7.37257	24.7374	16.3962	40.0324	26.3225	35.42	40.7563	23.787	8.99351	55.2199	28.7366	15.98	1.63707	15.2007	43.2763	32.7046	42.1439	28.4994	23.6599	50.2481	27.8203	27.9223
GCA_000219375-AEI90503.1|84-140	29.1472	30.5833	42.3243	18.8946	38.1429	22.6446	39.7338	15.6042	24.0815	52.0793	43.4728	24.4561	32.617	32.7085	3.82843	20.2791	14.0786	14.7242	14.0954	32.1068	39.87	36.9002	20.0439	13.519	46.7415	22.0248	27.137
GCA_000219375-AEI90503.1|CTERM|STOP	66.2225	53.5155	57.6874	61.8513	33.2111	28.1163	37.0937	40.3361	74.3203	66.4961	52.0508	60.2117	55.594	26.1691	15.8608	26.6289	18.4105	27.2562	39.2372	63.1254	62.023	33.9971	38.5475	22.889	58.2559	38.5505	56.1461
GCA_000219375-AEI90504.1|196-252	87.7153	83.3287	71.6749	61.8552	49.1256	80.2088	63.4027	69.1598	57.8375	83.7903	63.8737	69.9289	60.1413	50.42	35.8258	18.7045	8.92827	58.0937	45.0232	82.1863	48.822	76.9286	45.0993	34.8351	57.4031	52.3334	69.4321
GCA_000219375-AEI90504.1|224-280	18.6926	12.9181	18.0586	8.52735	16.4713	3.26887	12.1139	10.7514	11.779	21.491	12.3355	11.311	24.0573	9.26487	12.0363	0	2.4346	0.268064	14.6481	18.2711	20.8445	6.05619	8.43812	10.404	9.87329	4.66561	10.8828
GCA_000219375-AEI90505.1|0-56	16.1245	29.544	38.8248	32.6	59.8318	19.6582	17.3604	14.8021	26.1713	44.1936	14.7542	32.5998	40.6245	6.26783	14.4914	0.613697	13.5412	6.5483	1.10525	34.3077	35.1094	32.943	25.3232	12.4786	41.9406	21.7695	51.5481
GCA_000219375-AEI90505.1|CTERM|STOP	5.66998	7.65941	12.3801	7.3086	25.5389	36.0286	6.8338	0	6.28105	19.5364	7.25617	20.502	8.82387	10.36	0	0	0	0	4.69397	7.61253	12.1526	10.5491	7.91019	7.02586	10.1544	11.5636	7.86721
GCA_000219375-AEI90506.1|0-56	63.9496	52.2086	64.7088	62.4568	40.8791	24.8409	48.9659	60.2659	50.7769	32.8422	60.9357	43.1119	57.7326	6.26783	24.3321	25.1619	25.173	10.9234	10.4865	42.7091	52.7699	41.608	33.5278	18.7273	43.0096	39.9084	42.075
GCA_000219375-AEI90506.1|112-168	66.5177	105.207	85.4538	43.2586	101.024	28.3732	51.5724	54.3266	66.2048	90.288	56.0921	69.9247	77.5141	23.9861	11.218	66.1201	15.4302	17.7399	30.9475	61.4803	66.2721	57.4279	49.8508	20.5449	76.1098	63.4143	88.7381
GCA_000219375-AEI90506.1|140-196	105.9	69.8666	68.4504	62.1618	33.2153	90.9023	55.2568	52.1742	66.2088	53.5458	71.1185	87.0165	51.8399	41.981	63.1731	21.3451	16.786	29.4772	25.4144	52.5568	69.9356	60.0808	61.7253	44.2053	47.0227	50.1553	69.9751
GCA_000219375-AEI90506.1|168-224	65.074	66.1666	42.2801	52.1086	18.9351	14.7324	44.9973	38.4679	46.062	35.6521	36.7533	47.3142	60.1119	11.7216	9.84458	18.7852	25.1812	9.82246	14.6144	37.2746	36.409	53.7298	27.1839	11.1749	46.7137	27.2554	36.8874
GCA_000219375-AEI90506.1|196-252	112.343	64.8597	101.104	56.6733	37.8663	78.5967	51.8482	54.5906	77.7169	90.2992	67.3841	84.6439	102.384	24.2623	13.673	27.2426	31.6833	37.1172	32.6055	78.9074	84.9892	66.3965	50.9067	30.9618	73.7093	65.2284	57.8335
GCA_000219375-AEI90506.1|224-280	31.133	35.8499	46.099	38.3834	29.3771	39.8499	33.6851	14.782	43.6965	53.4898	45.0716	42.321	38.4919	3.54215	0	6.45729	5.14201	9.27677	12.9767	61.7809	46.4417	41.6346	29.0274	16.6402	39.0057	46.5106	30.0942
GCA_000219375-AEI90506.1|252-308	23.2141	12.1308	7.02098	13.709	10.1568	39.3104	6.8338	15.3201	10.2087	5.3755	16.3707	3.41978	8.81799	22.9007	6.29161	14.7826	2.70741	0	9.68109	9.24621	18.2125	9.74528	10.2902	6.49937	8.55111	8.52469	5.68365
GCA_000219375-AEI90506.1|28-84	98.2351	52.2007	64.1142	65.1972	59.0063	69.3417	90.7735	82.2882	62.5525	54.3451	69.2542	66.2397	100.216	31.3444	22.9708	38.5292	8.66785	53.4503	33.1178	62.8588	59.6345	47.9324	53.3299	23.6662	38.7524	54.5659	44.2469
GCA_000219375-AEI90506.1|56-112	23.4852	48.7684	38.2745	42.0437	17.0118	25.9135	31.8219	33.8991	23.2865	32.8087	39.7089	41.0213	40.8948	33.8012	0.546918	4.90959	4.33185	10.9234	8.01647	44.0988	27.9605	40.3214	27.9715	16.6276	40.0747	21.5143	23.3362
GCA_000219375-AEI90506.1|84-140	72.7462	102.027	88.1612	86.8413	37.8705	54.5956	78.3913	69.4339	70.9278	81.858	80.2513	88.8633	63.8838	37.8911	46.4891	81.3047	28.7071	32.4738	96.7142	74.006	92.9184	84.3073	78.3776	43.4344	73.5024	71.0514	58.9078
GCA_000219375-AEI90506.1|CTERM|STOP	36.7871	37.4557	68.4504	33.2094	55.1596	28.9191	30.8113	44.925	36.64	49.5358	64.6702	46.7926	51.3111	43.8756	19.9566	35.1941	21.9199	69.0178	159.408	72.6954	63.3637	62.9308	265.241	135.48	54.7772	63.4007	45.8759
GCA_000219375-AEI90507.1|0-56	14.9921	32.1656	47.4085	44.1824	20.5692	38.4755	24.729	32.7927	32.9799	22.3574	50.7234	41.0086	33.134	23.7123	6.01205	18.0639	9.20521	7.63969	36.4807	25.0386	32.2094	38.9817	31.3815	18.4641	16.5586	22.2664	29.887
GCA_000219375-AEI90507.1|112-168	59.723	67.2293	53.9458	38.0768	13.4418	69.573	31.0366	43.8387	49.9739	64.5638	76.2277	58.6257	57.7032	33.5372	39.9258	10.7532	19.7704	18.5632	15.4669	59.3246	47.2378	44.7968	31.1564	17.6869	36.0616	47.1299	57.7984
GCA_000219375-AEI90507.1|140-196	43.5816	45.0762	56.0143	40.2155	3.01684	1.91377	21.3288	16.6905	36.6241	14.1496	24.7007	38.1272	39.0265	18.2609	10.1119	13.8217	7.58075	5.71542	17.1181	29.6619	20.3164	21.6076	11.6229	13.262	25.3817	27.565	29.8286
GCA_000219375-AEI90507.1|168-224	81.4947	124.724	69.2759	58.5015	62.8488	24.295	61.5647	61.85	72.4902	56.0781	91.7914	58.3607	60.1237	21.258	22.9749	31.6463	12.7187	33.2972	21.273	59.9257	54.9232	37.1327	35.354	30.1783	95.9044	27.269	52.8998
GCA_000219375-AEI90507.1|196-252	41.8669	53.2087	78.9605	66.7383	72.1681	29.1889	42.5993	30.6605	66.992	58.3104	69.7675	64.4014	64.6769	4.36107	12.0323	13.7141	4.60466	16.3517	24.3158	43.2763	50.1626	47.4142	41.1872	17.43	53.9429	36.5733	51.8138
GCA_000219375-AEI90507.1|224-280	97.3817	65.6626	63.6192	86.5347	57.6403	71.7631	35.2641	49.2298	62.8083	48.1588	62.2631	60.4556	44.6313	35.9794	30.3565	24.4675	13.8058	7.09399	11.0526	56.335	67.848	55.0873	42.7279	34.597	46.5254	65.2284	62.6504
GCA_000219375-AEI90507.1|252-308	67.1	45.0684	48.4869	48.4521	69.151	20.7564	26.3248	29.5642	47.1009	77.315	52.0685	45.4802	62.791	11.9954	19.6892	27.003	36.2716	19.9131	26.5331	69.9498	51.9738	55.5611	47.7735	20.5449	45.6819	39.0882	59.4391
GCA_000219375-AEI90507.1|280-336	16.4197	16.5945	5.93146	5.48437	16.7437	7.35978	6.57484	12.3858	12.0387	7.64123	5.36247	9.98593	14.1641	0.545133	6.56304	8.83139	5.9563	3.54221	9.39469	10.08	6.6043	2.10804	4.22337	1.5606	8.28853	4.12791	5.15236
GCA_000219375-AEI90507.1|28-84	69.3649	83.1002	68.2195	69.1759	30.4623	27.0117	45.2562	28.5082	65.1658	64.2414	75.9504	63.3666	55.5999	42.5261	58.2464	18.4111	31.675	23.733	25.1414	63.6813	73.9247	78.224	72.6045	32.5161	77.2438	40.2452	51.5832
GCA_000219375-AEI90507.1|56-112	56.6047	44.0292	42.3133	32.8989	27.4453	7.64871	36.8516	30.6605	32.7043	39.6061	55.5493	27.5983	37.9514	14.1735	18.5913	19.2106	9.7467	1.09138	13.2564	45.9879	46.6852	35.8373	22.1642	14.3024	44.6037	39.0882	34.2192
GCA_000219375-AEI90507.1|84-140	13.0064	10.0524	15.3403	10.3633	15.3735	2.18351	6.8422	8.35527	12.5542	20.9469	24.6948	6.56612	21.1316	0	0	5.84359	1.62444	6.28023	1.65788	7.3572	10.5603	14.2205	4.47438	5.20201	5.60701	15.1539	6.78127
GCA_000219375-AEI90510.1|448-504	94.2553	101.255	76.8366	77.3855	33.5045	67.6847	68.1651	74.7646	89.5047	75.8932	95.2959	75.9908	66.5805	36.5246	35.2585	43.84	38.7187	48.558	48.639	78.6972	78.4008	74.8558	63.3437	34.8665	83.1045	76.0542	55.6031
GCA_000219375-AEI90510.1|784-840	94.8296	93.6026	91.3637	106.328	48.0404	27.307	47.6038	48.6615	95.2748	76.8045	130.471	103.818	114.117	33.2536	10.1201	60.4107	18.1294	36.5523	28.4707	94.4569	82.6171	84.0393	55.961	40.0498	63.8075	44.0772	86.5544
GCA_000219375-AEI90510.1|812-868	148.01	222.582	150.927	161.174	97.9728	74.2037	116.842	100.544	157.821	154.591	167.991	179.556	134.951	59.4091	34.983	61.6356	23.007	41.167	69.047	151.319	184.463	138.024	143.804	88.701	171.75	144.824	132.63
GCA_000219375-AEI90511.1|0-56	35.6788	20.8452	25.3327	23.7697	97.428	49.3744	62.6258	77.2113	19.3667	40.4949	17.9871	22.0878	27.2767	22.3507	2.73053	6.99029	11.6398	108.254	14.921	21.5046	26.9209	37.4183	19.8015	8.58647	30.1732	11.2812	28.2347
GCA_000219375-AEI90512.1|0-56	19.5137	20.0423	25.3106	29.2542	11.527	22.1051	15.7814	12.3757	19.3707	27.7107	30.3346	33.1256	31.8121	11.1741	3.01009	3.65529	13.2643	0	4.14807	23.6603	26.3682	14.7386	23.2287	9.11296	16.8304	4.6928	14.6602
GCA_000219375-AEI90512.1|1008-1064	48.4307	47.2173	61.3737	46.6122	50.7555	51.5644	41.2961	20.4268	45.2708	57.7775	56.3576	40.487	45.1776	38.4362	21.0505	28.3356	3.78624	42.2775	8.83533	33.9846	43.5169	40.5539	31.6757	25.7533	49.7229	35.8075	39.0593
GCA_000219375-AEI90512.1|1036-1092	28.2939	35.0782	25.0576	21.9377	0	22.1115	18.6972	14.7921	23.8178	18.9476	29.5146	10.516	20.3091	25.9002	15.8648	6.13699	0	25.3701	14.6413	16.8927	15.5724	14.2293	18.737	6.7689	22.1749	20.6261	12.211
GCA_000219375-AEI90512.1|1064-1120	28.31	60.388	48.7842	69.1681	52.6915	69.3353	55.0063	60.4997	57.0623	41.0837	60.6584	65.9831	43.0333	18.5347	6.01612	8.5649	12.4541	12.2638	22.3715	73.762	39.6018	37.6597	30.3429	22.889	53.9708	29.4742	39.071
GCA_000219375-AEI90512.1|1092-1148	62.538	75.6765	73.0618	71.6097	48.5598	45.8548	64.7228	34.1027	76.1544	45.8371	59.8501	69.1423	57.1862	7.08675	21.5893	18.7045	12.4541	40.6117	48.3593	73.7507	70.74	67.9776	57.0083	29.8962	63.0569	48.7566	50.7862
GCA_000219375-AEI90512.1|1120-1176	50.6634	24.5138	11.8519	25.2873	21.1307	1.63763	14.4613	10.7615	22.771	4.54263	28.1754	23.1183	18.1707	1.6354	19.4137	19.3182	7.58075	6.82593	14.0954	11.9916	10.3004	12.3804	4.48301	7.53348	17.3649	20.3845	29.5279
GCA_000219375-AEI90512.1|112-168	42.4894	49.8702	43.1498	50.2765	18.9351	86.2332	48.9407	61.0378	44.7514	57.1998	48.2928	45.9933	41.1709	8.45324	21.33	30.6584	25.7103	38.448	31.2272	48.4329	44.8658	42.135	30.8708	27.2951	36.0523	30.3216	25.5198
GCA_000219375-AEI90512.1|1148-1204	32.2493	16.6023	22.3503	22.2443	16.4545	29.2017	19.4825	11.5636	20.4215	24.6344	18.7717	23.1352	24.304	6.54161	0	5.52329	5.14614	5.16972	18.5098	14.4026	24.5571	23.1887	18.1918	7.53977	39.5402	14.0377	18.4377
GCA_000219375-AEI90512.1|1176-1232	61.1184	73.3147	58.7438	78.5927	37.8705	84.0367	59.2003	59.4638	64.6424	55.7781	69.7852	60.2032	79.1062	26.4381	29.2504	13.1811	10.5569	33.2876	22.9107	66.7048	55.4019	52.9702	49.3401	30.6734	43.8159	46.8474	54.5521
GCA_000219375-AEI90512.1|1204-1260	18.6845	29.544	22.3724	27.1116	12.3566	13.6342	18.1624	12.6498	19.8901	14.4161	15.2852	21.8144	24.3158	5.45134	13.9445	3.33499	7.29556	15.5475	2.21723	13.0695	21.6324	23.1709	8.69777	9.62059	6.6759	14.885	13.8399
GCA_000219375-AEI90512.1|1232-1288	91.6951	51.4447	69.4957	44.7957	33.7431	37.6535	52.9009	52.7224	61.7574	57.7663	55.0065	61.2591	50.4886	34.8794	24.0566	23.5335	14.8929	36.8586	14.6212	37.774	45.3856	52.72	46.7177	24.694	44.3597	36.6277	40.735
GCA_000219375-AEI90512.1|1260-1316	52.3862	90.9575	72.7977	50.2609	36.228	17.481	48.6817	30.6202	59.4039	22.3798	42.4169	53.0982	66.7684	6.54161	19.122	22.0395	12.7228	13.3743	2.48346	53.0675	68.8959	41.6346	29.5467	28.6051	68.4109	39.5987	39.0827
GCA_000219375-AEI90512.1|1288-1344	34.8254	16.6101	32.8931	31.684	5.49323	9.27996	11.5707	18.0407	13.8647	28.0442	34.889	21.2759	22.7237	1.90675	0	13.4745	10.5569	8.44388	3.31576	19.3037	20.5763	8.43218	16.0974	9.62059	13.633	21.4871	10.0391
GCA_000219375-AEI90512.1|1316-1372	67.355	87.0132	81.0954	85.9174	79.5978	40.3958	51.2798	40.6001	69.0818	70.2061	61.7262	59.6816	68.6955	13.9046	11.218	11.6603	18.9561	16.0836	22.9443	74.0625	60.4389	62.1536	39.0582	26.2673	61.1723	60.8586	61.0214
GCA_000219375-AEI90512.1|1344-1400	78.9668	53.5389	25.0465	41.7409	92.4959	101.532	64.4806	106.788	36.9037	40.4949	38.9243	41.0044	43.2976	23.7196	47.0279	33.4874	32.2042	27.5529	276.031	49.4881	32.7374	37.9454	24.0163	13.519	45.1753	34.1808	16.8321
GCA_000219375-AEI90512.1|1372-1428	16.3956	35.8733	29.1074	42.3581	46.1171	4.90651	31.3124	27.432	38.7219	23.4679	34.3581	30.7574	23.5285	18.8085	15.3057	20.1715	23.813	19.3961	18.2436	33.2072	30.3572	30.0222	25.877	9.36363	24.8379	32.7821	33.6762
GCA_000219375-AEI90512.1|1400-1456	61.6685	65.096	61.2202	56.3744	43.896	29.4778	20.7857	43.0568	36.636	43.016	45.0893	50.7257	65.2174	1.36162	3.82437	17.6629	13.5206	26.1839	20.6867	33.5078	36.937	39.7944	34.0384	28.3544	23.2531	38.8193	32.8092
GCA_000219375-AEI90512.1|140-196	24.3546	11.5643	30.703	27.1155	91.6746	185.352	76.0437	108.392	21.4564	32.8199	45.3666	27.0767	22.7178	4.90621	0.546918	13.1273	15.4385	30.8559	17.4112	27.4949	38.3023	26.3508	27.7032	20.7956	33.38	16.4981	11.4024
GCA_000219375-AEI90512.1|1428-1484	68.2244	79.3766	82.9884	46.62	50.785	3.27527	29.7334	52.9663	69.6251	59.7209	95.5614	51.5334	85.005	28.3376	30.3483	20.4918	11.9126	4.91122	20.9866	66.6935	64.915	57.6959	35.0943	33.2744	61.4441	33.9255	48.0128
GCA_000219375-AEI90512.1|1456-1512	40.4393	48.2488	47.1775	51.7863	38.9599	62.5209	44.9805	58.3574	45.2669	49.2694	56.6171	44.1635	61.7217	17.4444	31.7258	15.3156	7.85356	17.9984	17.9504	64.2146	65.4595	42.6709	37.1888	26.261	63.0383	39.9628	73.5572
GCA_000219375-AEI90512.1|1484-1540	40.7747	37.9831	45.2515	38.3873	19.4798	40.9417	39.2159	12.6095	29.304	53.2458	55.5552	46.2837	47.3044	27.5308	16.4077	18.7583	23.8296	13.9104	5.2466	41.1657	40.3651	27.4137	27.4436	18.7273	61.9879	19.8603	33.9068
GCA_000219375-AEI90512.1|1512-1568	67.092	127.401	109.435	118.846	55.7212	53.491	67.3462	99.5383	129.017	82.4356	136.366	123.292	113.054	10.0886	24.6076	57.5278	22.7218	37.098	33.7108	116.241	57.8315	96.6975	75.2271	43.146	64.651	49.3488	76.5379
GCA_000219375-AEI90512.1|1540-1596	86.352	54.3105	60.3284	76.4889	81.5043	85.9634	76.3111	31.4525	58.6207	91.4433	58.5109	72.2888	117.877	11.1765	33.083	15.8755	26.5329	28.3763	46.9811	74.5845	54.3705	62.7072	54.3427	23.6536	57.9747	51.2716	55.6148
GCA_000219375-AEI90512.1|1568-1624	127.968	141.321	167.855	183.407	69.7	100.723	88.6345	138.193	170.621	104.139	129.592	133.275	135.233	47.149	32.8116	25.4015	29.2404	20.9854	51.3754	142.015	135.977	156.445	121.896	45.5027	89.9972	144.837	76.8269
GCA_000219375-AEI90512.1|1596-1652	48.9486	26.1118	53.9016	28.6448	28.8113	32.2137	17.093	25.2696	44.4916	31.987	54.4756	41.2736	36.6119	6.53918	12.0241	18.0908	30.3234	19.377	11.0593	35.9301	41.7058	40.8307	17.9494	13.262	12.5641	22.052	30.3949
GCA_000219375-AEI90512.1|1624-1680	23.4449	49.5478	47.9477	44.4891	28.2708	46.1181	31.0534	15.5941	28.5287	47.2588	38.3816	32.8648	26.2075	12.8119	12.3037	24.0127	11.367	8.46301	14.6279	29.3613	45.6701	37.6863	35.8992	13.262	51.7865	31.101	25.2541
GCA_000219375-AEI90512.1|1652-1708	41.0618	34.0077	50.6882	61.2341	35.4025	52.669	35.7653	34.1934	58.6247	56.6333	50.1748	42.83	44.6489	8.44838	6.29161	36.8494	10.2799	25.8967	45.3231	60.1923	34.8331	55.8734	47.5225	41.8926	59.5781	49.0527	46.6729
GCA_000219375-AEI90512.1|1680-1736	58.0082	102.011	85.9378	60.0231	32.3898	98.7831	47.3448	71.8	92.3858	81.7797	89.3842	111.18	67.3324	5.72512	6.56304	17.2375	20.8286	23.7234	14.6481	85.7206	91.0825	94.6159	62.8158	43.4407	76.4188	76.0678	66.2091
GCA_000219375-AEI90512.1|168-224	3.38911	17.6728	14.0309	12.1914	23.0498	55.4177	22.0973	13.9799	11.779	13.3168	5.62793	9.72936	10.6862	18.5371	17.5015	8.8852	4.60466	9.54484	9.68109	21.7599	8.44005	13.4255	4.49164	7.01328	13.0893	5.2305	8.69919
GCA_000219375-AEI90512.1|1708-1764	28.302	68.5675	35.281	45.4012	121.859	32.7404	50.7871	81.5162	52.5991	79.8473	55.5788	46.5276	48.3501	45.2397	4.37535	9.25931	22.7424	22.9097	16.2992	43.5994	43.2817	69.014	33.225	26.004	48.6354	17.6415	37.4537
GCA_000219375-AEI90512.1|1736-1792	73.0575	62.7264	95.1828	59.1109	30.4538	46.1437	39.4329	48.7118	81.1333	63.6079	65.2248	61.5199	77.7961	10.9051	25.6974	24.9492	7.57663	14.4752	9.94059	72.4061	64.4034	49.2987	37.985	27.0319	58.9879	77.977	92.8283
GCA_000219375-AEI90512.1|1764-1820	131.644	86.9975	111.053	125.251	80.1679	53.2789	61.2973	56.469	116.733	105.628	105.485	120.423	102.907	71.146	34.9993	45.0943	59.0272	58.132	42.2869	128.212	110.361	91.9717	66.9963	47.0634	140.259	88.9766	114.018
GCA_000219375-AEI90512.1|1792-1848	87.4604	60.9076	68.9897	54.8372	26.8753	68.2242	39.7086	36.8234	51.5601	59.2104	81.0596	43.8943	63.6135	9.81486	10.1201	14.9684	8.39505	23.1969	11.339	46.2658	51.7303	54.5425	39.3006	22.6069	51.5332	39.9492	40.989
GCA_000219375-AEI90512.1|1820-1876	47.5774	54.5782	42.8525	51.1886	61.2189	40.9353	34.4956	46.2652	47.3726	63.4309	44.2752	45.4675	50.7824	19.356	38.5564	14.9953	28.9634	31.3729	24.8685	44.6547	64.9232	53.2205	38.513	29.1379	65.1762	20.6941	61.8885
GCA_000219375-AEI90512.1|1848-1904	106.13	132.117	103.778	130.414	91.9428	158.921	100.248	49.2197	107.023	141.051	128.312	146.682	154.235	49.068	44.5728	30.898	35.4697	49.4005	68.7942	130.969	117.721	85.8707	111.925	58.2451	124.214	149.827	107.466
GCA_000219375-AEI90512.1|1876-1932	108.683	73.299	88.3811	97.8071	40.3428	64.39	75.5341	50.2858	67.7911	83.2014	79.1835	86.7599	72.7082	34.075	9.83644	24.5751	28.1574	40.3914	30.3882	83.2981	72.8439	67.6565	64.1313	36.1325	84.708	51.8501	53.5012
GCA_000219375-AEI90512.1|1904-1960	30.2958	34.5586	51.2385	33.8071	18.9393	25.3804	20.7857	36.5795	26.9584	34.0087	44.5466	31.5482	29.6795	1.6354	9.84458	27.003	13.8017	18.8313	10.7796	40.5986	38.5376	23.4389	28.4908	20.031	25.3631	22.8721	21.9846
GCA_000219375-AEI90512.1|1932-1988	50.1052	51.4213	53.9016	42.6492	19.7563	46.3559	32.8998	50.5599	42.6536	54.1346	52.8768	53.6283	25.1147	7.3581	15.3057	40.2114	14.3473	21.8087	38.6779	37.8305	44.6305	39.2497	31.6498	24.456	73.2305	41.3207	34.7388
GCA_000219375-AEI90512.1|1960-2016	43.0074	54.0664	65.2149	62.1501	35.3941	50.2156	48.3975	55.1086	60.9703	57.4774	68.1805	63.3666	57.7208	24.2599	12.2996	16.5162	7.03927	21.5311	17.9504	51.4563	72.584	35.0423	41.7065	27.3014	40.3094	45.4079	65.3654
GCA_000219375-AEI90512.1|196-252	30.5829	25.8519	42.5774	49.962	35.1302	26.7548	63.4279	56.7431	35.837	35.3745	36.7651	46.8011	41.6996	7.08918	205.938	7.60399	21.9281	4.62403	4.14807	32.9745	35.6293	30.3079	44.3203	15.6061	45.6819	35.7939	56.9781
GCA_000219375-AEI90512.1|1988-2044	21.7946	34.8341	34.4887	34.1176	18.6628	18.8234	56.8275	25.5537	27.2221	23.5015	17.7157	21.3013	12.3017	4.08972	5.19777	3.68219	7.84943	11.1915	8.28943	34.8636	43.558	15.8104	12.4019	12.9925	15.7615	22.052	27.68
GCA_000219375-AEI90512.1|2016-2072	112.687	113.883	80.8424	68.8537	334.004	324.998	175.731	172.93	81.397	114.025	78.8944	67.5606	112.772	208.791	28.1646	23.5604	19.2207	49.3909	26.2131	91.944	73.8918	83.4945	57.2421	30.1846	82.2146	58.9493	52.6575
GCA_000219375-AEI90512.1|2044-2100	45.8546	56.3969	76.2199	66.7344	21.9562	64.422	68.6663	56.4891	46.3137	70.7838	50.9948	63.3497	70.3053	50.6913	12.0323	8.24459	11.644	14.1976	20.7203	56.5903	52.5429	53.4884	54.083	29.6518	67.0329	59.7831	49.6068
GCA_000219375-AEI90512.1|2072-2128	34.5222	15.5474	9.41985	18.2813	21.4031	6.82669	6.57484	3.76651	13.605	11.8951	18.5181	14.2008	16.3084	16.0852	1.09384	8.53799	1.35164	4.63359	17.1383	13.0921	10.8202	7.36929	12.1422	10.1471	17.6367	5.21691	17.9181
GCA_000219375-AEI90512.1|2100-2156	39.6101	54.3105	57.115	50.5753	48.0277	19.9215	53.1347	68.6015	70.9318	69.3732	50.9889	71.2498	50.7824	11.4479	20.2321	19.5847	17.5879	21.2917	41.9803	71.039	67.3035	46.637	54.1175	30.429	45.1753	61.3963	31.4926
GCA_000219375-AEI90512.1|2128-2184	89.151	98.3499	84.089	65.8027	41.1556	98.5198	58.9329	65.0384	74.3323	94.4975	72.7292	77.5514	72.1736	47.968	27.3544	20.5187	34.6471	24.8053	67.1228	73.4614	92.3903	60.072	91.8363	34.8414	37.1398	61.6788	66.7755
GCA_000219375-AEI90512.1|2156-2212	79.5974	38.7625	39.3419	42.6531	12.9013	40.9545	30.5271	46.5192	33.5034	68.0298	29.8037	45.4844	33.6803	12.5406	5.4692	5.84359	15.7031	24.2787	17.4112	36.2532	41.4376	35.3191	38.2706	19.2413	31.8044	23.141	10.3164
GCA_000219375-AEI90512.1|2184-2240	25.1838	37.1646	42.5552	42.3503	48.5724	101.237	66.544	84.2068	35.5892	50.4135	45.0893	41.526	51.5696	20.989	24.0566	50.0554	15.9717	1.09138	30.3949	35.0963	44.3542	42.135	30.0919	23.9232	52.63	51.0027	38.0084
GCA_000219375-AEI90512.1|2212-2268	56.0546	78.5346	114.333	89.5701	92.2025	39.2848	67.1124	87.4154	110.687	104.784	96.3401	79.9071	84.4703	4.36107	27.6299	34.7149	13.8058	24.0106	37.5793	85.1986	108.216	88.7385	72.8297	35.8944	81.4639	73.0558	90.9452
GCA_000219375-AEI90512.1|2240-2296	64.811	35.8733	55.2663	83.4992	90.8491	35.5019	23.1416	12.6498	36.8998	77.6262	36.5173	60.2074	36.8822	27.2594	27.087	12.274	25.1854	24.5468	35.6618	53.6347	78.0998	49.7992	48.5525	29.1253	60.4216	40.5141	43.7039
GCA_000219375-AEI90512.1|224-280	51.7717	78.306	78.9937	72.5141	146.571	135.689	66.8114	53.2907	48.1557	69.6508	74.0861	58.9034	53.1735	20.4439	239.607	36.155	51.165	54.2737	36.201	62.6147	81.0247	62.716	43.0048	41.3598	83.3671	84.0553	101.228
GCA_000219375-AEI90512.1|2268-2324	148.576	121.284	80.3142	85.6225	97.692	146.229	82.0927	77.9732	83.7307	104.161	89.1069	63.8798	83.3834	55.3361	35.2748	9.8192	34.1138	38.4193	37.0199	115.896	102.935	80.8681	48.5353	48.8999	90.5595	74.373	66.1857
GCA_000219375-AEI90512.1|2296-2352	74.724	56.1371	96.2835	104.814	195.406	244.538	121.303	165.669	90.5437	73.3497	62.7941	58.6215	92.2021	61.064	8.74666	32.793	50.0779	17.1942	25.9738	81.375	96.3056	52.6934	65.1872	43.9421	60.4123	56.5023	68.3811
GCA_000219375-AEI90512.1|2324-2380	70.7604	119.961	80.5672	70.6936	118.821	71.2108	63.3775	52.1642	69.6053	89.4439	97.4021	87.5465	92.2139	36.7935	25.1626	19.7974	14.6201	3.27414	43.1058	79.452	91.8622	74.5524	55.1648	38.7462	57.3845	54.2971	61.2987
GCA_000219375-AEI90512.1|2352-2408	22.9512	27.1666	27.2256	28.9437	62.3168	74.7496	41.5718	34.407	22.771	52.6457	17.4385	25.4993	27.5176	14.1711	7.66095	10.6994	6.76646	23.4362	2.76313	36.4747	27.189	27.1369	15.0415	16.9035	24.5753	24.2436	20.0666
GCA_000219375-AEI90512.1|2380-2436	90.3077	40.8488	95.4027	79.2255	67.2403	56.5095	82.6358	103.549	72.7539	73.5938	67.3781	63.8967	58.5316	34.0702	69.457	42.3191	23.0111	25.9158	29.849	72.083	71.7961	62.1624	49.3488	41.6042	36.8865	68.2811	72.7135
GCA_000219375-AEI90512.1|2408-2464	97.6286	79.613	83.2857	85.013	2.7445	44.4676	39.1991	31.4828	46.3336	75.0715	44.0215	77.8122	55.8702	23.9788	15.3138	33.7001	16.2404	19.1184	33.7242	85.1986	59.3664	44.7879	31.6757	32.7794	67.6138	52.8576	66.7988
GCA_000219375-AEI90512.1|2436-2492	49.5631	68.2842	84.3421	89.8729	65.602	36.8314	31.5714	49.7477	74.0407	63.7085	82.1097	61.5114	68.9716	17.1706	9.30172	28.4701	19.2248	11.1724	8.55565	65.5817	51.4539	46.6192	48.2842	20.8082	37.1491	43.5531	59.4391
GCA_000219375-AEI90512.1|2464-2520	62.5702	83.3443	72.4561	70.092	74.0999	113.26	36.3084	22.5791	62.5446	81.2579	67.3722	82.5363	95.692	33.2536	62.3465	25.1081	11.3794	43.6657	41.1614	60.1584	66.2556	66.6379	52.274	28.3481	68.9454	57.8739	62.3847
GCA_000219375-AEI90512.1|2492-2548	20.096	29.0244	21.305	21.3322	10.1568	25.1107	16.8508	7.54311	24.0776	29.1659	19.0608	20.2412	30.4726	19.0798	3.28151	6.72379	2.98021	1.9147	12.7105	21.5159	18.2208	23.9659	19.2563	5.7285	22.972	25.0638	7.30088
GCA_000219375-AEI90512.1|2520-2576	65.9515	68.7726	85.9599	88.0563	82.3256	93.0349	64.6892	59.1696	96.0461	83.5686	82.6762	68.6038	77.5258	28.6187	14.4995	29.4041	43.5881	45.5614	42.0139	85.9985	75.4924	78.7511	72.042	36.1451	86.8088	79.6446	83.5386
GCA_000219375-AEI90512.1|252-308	72.4832	85.6828	54.716	62.7713	165.232	74.2485	83.1454	79.0393	53.1305	77.3486	75.4372	60.199	64.4008	48.5204	53.328	51.1509	32.2124	45.5327	40.6222	65.593	71.2598	57.9461	54.6627	34.3274	45.6448	83.7729	44.5476
GCA_000219375-AEI90512.1|2548-2604	86.3118	59.5929	71.444	79.8193	37.8663	82.6879	59.4593	34.3969	58.8884	71.8496	57.1894	68.8815	64.4419	10.3551	9.84051	41.412	33.3078	8.18538	9.10156	60.9809	55.1667	69.5322	36.9464	23.6725	55.5742	35.7803	47.4815
GCA_000219375-AEI90512.1|2576-2632	110.389	99.1372	142.068	154.482	108.948	41.7637	85.794	76.0847	125.625	116.035	128.572	113.83	109.863	25.3526	41.8178	27.9371	23.2798	39.2617	25.7008	120.088	108.5	118.298	86.5912	55.9135	105.816	107.682	108.228
GCA_000219375-AEI90512.1|2604-2660	204.145	116.284	107.267	143.512	121.084	113.562	76.2775	68.8253	98.4116	196.248	118.081	109.906	120.269	48.5277	35.0074	50.696	40.0951	34.3982	43.9314	130.668	121.645	88.2469	80.7404	46.5558	78.5475	103.284	96.571
GCA_000219375-AEI90512.1|2632-2688	91.9823	91.7369	104.559	91.7167	73.2744	61.8983	58.114	38.4477	69.3455	104.75	95.5732	64.9399	76.6798	17.9847	25.9728	37.6489	15.1533	28.3763	27.3587	68.038	82.6089	64.8154	39.612	27.5709	88.3937	83.7185	47.7472
GCA_000219375-AEI90512.1|280-336	38.1986	30.3391	29.3936	30.1624	62.8404	35.1937	40.5359	50.834	25.6439	44.7489	34.6236	33.3906	19.516	2.72567	9.29359	12.0075	7.58075	38.9937	27.0723	46.5551	21.3807	39.7944	39.5775	31.2124	40.3465	31.1282	29.6213
GCA_000219375-AEI90512.1|28-84	32.2493	37.7155	34.7749	41.1354	18.1138	41.7573	34.7294	25.8077	34.806	38.7956	39.9862	33.9207	52.3921	20.7153	5.1937	44.2385	29.2445	35.4513	13.809	64.5151	66.2638	36.3554	39.0496	23.9232	27.5009	30.5904	28.801
GCA_000219375-AEI90512.1|308-364	85.1954	48.2879	74.9437	59.4058	180.898	240.787	134.213	230.575	54.1694	65.4079	59.3192	50.4733	40.9007	10.36	53.3198	44.7471	173.834	80.7653	10.7864	68.5713	73.372	91.4358	49.0718	23.6599	56.1087	39.3707	84.4641
GCA_000219375-AEI90512.1|336-392	42.4492	28.2059	45.2846	30.4652	50.2108	90.5814	84.7245	130.466	32.1928	26.0561	36.7769	26.8201	40.8948	27.8021	16.1241	13.7141	122.618	39.2713	14.9076	38.9309	36.6361	26.6187	26.9243	15.3491	38.2087	22.8857	15.7228
GCA_000219375-AEI90512.1|364-420	76.6938	52.7125	44.7233	44.4852	19.2074	69.3545	41.2877	20.1729	38.9816	72.7161	34.0867	40.2093	40.6304	31.892	1.64076	54.5667	41.6783	31.3633	24.8618	43.5542	79.1806	36.6234	28.7591	12.2216	37.1398	28.9229	42.3056
GCA_000219375-AEI90512.1|392-448	88.8961	69.347	76.5061	75.2506	82.6106	115.412	105.236	94.6548	68.3066	80.425	89.927	65.9958	75.9043	64.6039	20.7709	27.5899	60.6518	65.4754	70.4791	92.0118	69.6839	61.1083	71.7737	31.7201	63.338	38.5641	57.2671
GCA_000219375-AEI90512.1|420-476	57.705	39.542	23.7371	34.436	62.5849	44.1851	65.2492	89.852	35.8648	62.2868	45.3725	27.3417	54.2722	19.0774	42.3891	33.6463	66.0793	26.2126	29.5558	31.3182	44.1107	48.486	34.3067	23.6662	40.881	34.4632	27.6567
GCA_000219375-AEI90512.1|448-504	30.2716	43.7694	38.5275	22.2443	68.904	87.0489	47.1195	61.0177	42.3939	60.865	28.4527	32.5956	51.317	37.3386	1.64076	14.675	17.3234	35.212	15.7533	35.9075	44.3459	39.2497	39.5689	17.6869	36.596	27.8067	16.0352
GCA_000219375-AEI90512.1|476-532	40.7827	34.543	42.5774	52.0969	80.4107	36.035	49.7176	52.672	33.7552	50.9016	33.5617	46.7842	33.3983	6.81297	77.3695	19.5578	26.5246	21.7896	8.83533	34.3077	39.3255	43.9486	27.1839	27.0444	43.5347	29.1918	54.2164
GCA_000219375-AEI90512.1|504-560	97.9238	57.4674	43.9531	63.074	98.5259	70.1125	88.668	86.0348	60.9703	56.3333	73.8029	58.0999	78.0428	29.4376	48.685	20.1984	28.6947	46.6528	42.8194	79.4407	64.9232	63.7524	36.9292	36.9285	63.3102	49.5768	87.3748
GCA_000219375-AEI90512.1|532-588	42.4733	78.8491	50.6661	49.9659	101.841	95.8093	91.2579	69.9216	52.5991	76.1932	61.2071	57.0398	61.4691	18.806	7.38139	12.4867	15.9759	58.1224	36.1741	57.9575	71.5361	83.7891	44.3376	42.9142	65.4481	56.4616	50.1731
GCA_000219375-AEI90512.1|560-616	73.0173	64.3478	73.3369	48.7588	52.4234	10.6415	27.3775	43.8387	47.3686	49.2806	55.2897	35.7674	47.04	35.9794	18.324	41.9181	12.1854	10.6458	12.7038	51.4676	49.6428	48.2092	40.9017	18.4452	64.6696	43.2978	37.1764
GCA_000219375-AEI90512.1|56-112	35.0804	30.0636	15.0873	23.4592	0	11.4507	13.6844	5.91881	14.1324	5.66431	32.2166	24.4476	15.7679	2.72567	4.37535	13.1004	2.16592	5.45691	15.194	21.2379	17.9362	8.16424	17.6725	4.6818	25.6443	14.3201	11.1134
GCA_000219375-AEI90512.1|588-644	26.3323	28.7333	23.1868	23.4553	38.1429	15.0149	6.57484	25.2998	33.2357	19.2476	26.0398	31.8132	36.3534	1.09027	3.28151	3.38879	3.24889	1.9147	10.7729	14.7031	29.2847	16.0783	25.6087	14.5657	24.8565	13.5136	14.9142
GCA_000219375-AEI90512.1|616-672	19.2346	25.0491	22.0862	16.1466	32.9387	12.2663	26.308	29.0563	25.8997	39.0732	25.4912	25.2342	29.656	8.17702	10.3752	12.9146	2.16592	15.2794	3.58871	20.4493	24.5488	30.567	24.276	13.5253	24.0595	17.8832	15.4688
GCA_000219375-AEI90512.1|644-700	63.9898	85.714	74.1071	70.9808	48.0277	12.825	93.1464	57.2711	70.1327	93.1428	88.0154	62.3023	60.1413	25.8905	3.54888	26.6827	8.66372	24.5372	31.7664	93.6117	80.7812	80.0997	52.7934	47.3392	129.306	47.1299	94.4106
GCA_000219375-AEI90512.1|672-728	18.6765	12.1152	18.873	15.5333	0.548899	11.1874	13.4087	29.0563	20.6733	9.90697	6.44205	10.2509	22.4417	5.99405	6.56304	9.1786	1.88899	4.63359	3.86839	11.9577	16.6285	10.5314	17.6725	6.76261	29.9199	6.88439	15.7228
GCA_000219375-AEI90512.1|700-756	58.8616	59.0576	55.7834	47.5322	33.2111	61.9174	42.6329	41.4224	50.2495	47.5141	61.9858	43.3684	35.8129	32.9823	0.271426	16.8096	47.3786	66.3178	33.4311	46.2658	50.9341	57.4456	32.4719	25.7533	65.7014	49.3488	45.3212
GCA_000219375-AEI90512.1|728-784	110.118	58.286	102.919	96.8871	84.5214	67.9737	57.1033	114.332	62.5446	84.0791	94.2044	75.7215	47.0518	23.7245	12.5833	35.221	37.9002	38.9745	27.9114	63.6813	77.0848	55.0252	57.7787	75.9205	51.0266	55.723	49.3762
GCA_000219375-AEI90512.1|756-812	109.496	122.835	94.8634	71.5941	47.4746	81.0629	90.264	69.6677	88.4618	77.5703	73.5374	72.8189	81.5092	23.7099	18.3199	30.898	13.5371	14.7433	28.1709	88.1769	64.6222	64.0026	70.1899	27.2888	68.4109	45.1935	53.7668
GCA_000219375-AEI90512.1|784-840	96.7833	89.375	76.2752	82.5636	29.6368	26.2025	53.9284	53.4943	77.4532	84.3568	104.653	70.9679	108.001	19.9012	38.5524	23.6142	36.2798	33.2685	34.2701	97.146	70.7317	91.9363	62.2878	28.0912	43.544	73.7672	55.9038
GCA_000219375-AEI90512.1|812-868	39.0439	69.0872	64.4226	60.027	38.4321	26.7484	27.9038	50.8642	40.0523	67.4521	63.095	57.8433	44.1084	10.6289	27.3422	37.5708	24.0941	33.8333	17.145	48.2114	66.2556	47.9678	45.1425	21.8486	70.2769	33.9391	72.2406
GCA_000219375-AEI90512.1|840-896	14.4501	5.28208	9.16682	7.91798	1.9106	0.26974	7.36013	3.22844	9.68926	8.20766	13.9578	9.46858	11.5028	3.53972	1.08977	4.90959	7.57663	3.53265	3.31576	8.42372	12.9323	8.95033	14.5222	5.98545	9.62	1.10259	4.88671
GCA_000219375-AEI90512.1|84-140	36.7951	23.1991	35.8313	33.52	10.7015	48.8476	31.8555	9.41127	21.9878	23.5462	47.7736	30.2273	35.5603	0.816485	15.3179	23.6142	26.8098	13.6519	12.7038	40.2867	26.9127	27.1369	13.9943	9.34476	29.1322	22.5897	15.7462
GCA_000219375-AEI90512.1|868-924	7.94281	34.543	22.9006	23.1486	19.2117	22.3684	9.47383	21.5131	23.2825	8.49647	26.8481	16.5648	15.245	3.81594	0	0	5.14201	2.18276	2.76313	19.5704	14.7763	17.418	18.4774	4.67551	14.9645	13.7688	9.49612
GCA_000219375-AEI90512.1|896-952	78.6877	56.688	56.5978	49.0537	28.8113	28.6558	50.7619	39.534	60.9782	37.6515	53.9387	41.8121	65.2174	4.63242	21.6055	33.0326	12.4459	23.4745	24.0294	38.1197	41.9657	32.4249	39.3092	25.208	51.0359	24.7949	35.0045
GCA_000219375-AEI90512.1|924-980	39.068	21.0737	40.1563	32.3012	21.4031	37.3965	22.6237	12.9138	27.2182	26.289	44.2575	21.5536	51.5637	14.1735	31.7055	29.1645	25.4582	21.2248	19.0355	29.6731	31.6567	40.2683	37.734	36.6716	37.9461	23.3962	34.6921
GCA_000219375-AEI90512.1|952-1008	9.61726	5.01445	8.07731	3.96288	1.6467	3.00553	6.04011	5.38074	9.94104	7.65242	4.3006	5.25796	2.673	0	4.10393	3.04159	1.62444	1.36901	0.552626	8.99088	6.33619	7.90517	10.2815	0.777154	8.79511	2.74287	0.542967
GCA_000219375-AEI90512.1|980-1036	56.3256	70.441	87.0163	37.7896	56.2574	45.2897	61.0467	52.4785	54.4371	68.8627	68.7056	50.2041	70.2935	15.2541	21.5974	24.2548	11.3712	40.9563	19.3354	53.0901	58.3267	42.6886	29.8236	30.9492	57.6935	54.5795	48.0596
GCA_000219375-AEI90514.1|112-168	41.628	70.9215	70.8605	74.0513	11.5227	42.5858	46.8017	74.2567	82.9753	51.5464	76.5168	57.044	79.4059	27.8046	47.8789	5.55019	14.9011	13.1062	37.5793	53.0675	56.4909	60.5813	52.4905	38.4829	55.2931	66.6679	60.2478
GCA_000219375-AEI90514.1|140-196	37.9034	51.6733	40.9707	51.8097	40.0705	42.3032	33.6431	26.6299	41.6147	50.4135	55.2838	55.9966	57.7384	16.359	6.29568	22.0395	12.4541	23.1969	9.40141	57.7134	56.4745	53.7209	27.7377	18.4704	32.5829	40.7829	55.3374
GCA_000219375-AEI90514.1|168-224	32.5445	42.1714	25.3327	25.594	21.1392	50.4918	35.2389	13.7461	20.1499	26.9002	22.2819	25.5077	21.114	9.54108	18.0444	3.06849	13.8017	6.81636	5.25332	88.4549	132.776	36.3731	27.4263	24.1864	21.9124	29.4878	20.6096
GCA_000219375-AEI90514.1|196-252	29.1392	40.3449	17.2553	26.2034	22.4967	17.738	17.3604	16.4063	31.6694	20.9469	33.8153	22.6137	26.1957	16.6279	2.19174	31.8859	2.71154	11.7276	6.90449	32.152	25.6131	18.7046	16.357	10.1471	20.2811	28.3852	21.1526
GCA_000219375-AEI90516.1|588-644	37.3613	51.6811	48.7953	38.0846	22.4967	42.0207	23.6763	33.0668	49.1986	54.9116	31.9452	57.5741	50.2654	18.8036	10.667	10.1395	7.84943	22.3927	17.6842	40.5534	38.0013	36.8913	36.6868	21.5854	31.2607	32.5268	34.7271
GCA_000270525-AFM51388.1|CTERM|STOP	81.2559	100.491	70.8826	64.285	48.5851	39.015	59.2003	105.153	54.4331	75.5484	47.2545	65.9789	62.5619	37.077	2.73459	34.5265	26.8057	11.4691	19.6016	60.4816	94.4861	59.0002	40.9103	28.3607	63.094	46.8474	34.4147
GCA_000270525-AFM51415.2|924-980	7.06535	4.2194	19.4122	6.39648	1.91904	2.72299	1.32	9.94935	24.0815	6.21955	13.6865	15.5132	22.9881	8.17702	0	2.45479	7.84943	6.5483	0.552626	15.503	3.96422	3.93928	11.8826	7.53977	8.54182	3.59021	7.57821
GCA_000270525-AFM51415.2|CTERM|STOP	58.2873	79.1168	102.424	93.5372	39.7981	38.7517	60.0024	46.7832	92.9092	58.8992	75.1717	124.907	98.3359	17.7158	18.0607	6.69689	15.1574	21.5502	15.2007	65.8484	68.8712	46.3601	81.5626	33.2807	89.9972	61.9884	94.4456
GCA_000270525-AFM51455.1|28-84	60.0021	57.7116	69.2648	63.3768	37.6024	32.1945	34.4788	55.6366	53.1106	38.5403	79.449	77.5345	64.1246	18.806	24.3483	21.7461	5.42308	34.3982	16.8586	74.8286	59.6838	36.3554	25.8598	26.5368	62.2505	66.0894	36.8874
GCA_000270525-AFM51455.1|56-112	28.0068	22.1208	46.6272	32.6	10.4376	22.362	25.5143	19.8887	24.5931	49.247	19.3381	42.8553	35.2783	11.1741	5.19777	18.8634	30.0382	21.5311	30.9341	28.0055	32.7292	31.621	23.9991	18.978	28.8603	23.1546	34.4731
GCA_000270525-AFM51455.1|84-140	34.2673	49.5478	31.2422	38.399	7.40806	33.8322	30.7693	33.3913	35.3255	21.5134	26.8422	39.9612	61.4867	30.8065	12.8425	5.20299	14.6201	0.268064	10.5	37.2859	57.2624	33.9882	24.7521	16.1263	18.4059	37.2062	30.6022
GCA_000270525-AFM51462.1|56-112	73.935	69.095	77.3648	67.336	85.0872	58.6804	33.4262	51.1081	55.9915	61.6868	59.8501	41.8079	81.5268	22.891	32.8116	22.0664	13.5412	11.4787	33.9972	56.6355	51.2105	53.4707	27.1925	37.455	52.8926	41.3207	47.7121
GCA_000270525-AFM51462.1|84-140	23.7884	39.0145	41.0039	35.9614	14.8204	28.6622	16.8424	36.2954	23.2904	30.8541	57.449	28.6541	31.019	25.3502	13.4016	4.61619	16.7819	9.8129	12.4241	30.4957	33.0055	32.6662	23.2287	14.8352	21.6591	22.0248	23.0822
GCA_000270525-AFM51465.1|56-112	52.6411	48.5242	56.8066	53.0285	37.0535	16.6462	44.4709	58.1135	61.5215	99.9854	52.8768	57.5614	54.5424	31.6206	0.818344	14.3278	5.15027	9.27677	20.7271	46.5777	45.6455	40.3126	41.4296	22.8827	74.0276	63.1047	44.4892
GCA_000270525-AFM51465.1|84-140	72.6899	92.5321	72.2584	85.0326	24.6966	25.406	55.5326	44.9552	67.2517	49.4799	80.0036	59.6901	80.9687	25.3478	32.0054	56.381	27.8804	30.2719	9.93387	77.8521	81.8373	60.6256	66.2432	43.6914	74.8061	42.6514	77.1393
GCA_000270525-AFM51470.1|0-56	1.70662	9.75349	7.80216	5.17773	26.8795	5.74133	3.42529	0	4.71476	3.39858	6.97299	3.94136	5.88649	0	9.56908	0.933998	0.268676	2.46039	3.30231	3.25605	4.50045	5.25238	1.84341	2.0808	5.85102	9.90973	5.92594
GCA_000270525-AFM51497.1|56-112	17.8392	7.9114	23.4177	19.5001	24.7008	34.9368	8.15381	16.3862	13.0895	4.54263	21.2023	14.1966	17.3835	0	9.83644	0	7.5725	0	4.14134	22.0492	9.5043	6.31527	6.85435	3.90465	13.6237	7.15324	20.6096
GCA_000270525-AFM51497.1|CTERM|STOP	40.2004	49.8468	70.0682	56.3666	19.4798	7.64232	27.8954	19.3506	43.4527	35.3969	44.0452	26.5424	51.3288	11.1716	20.7872	15.9294	22.4696	2.99652	8.00975	33.4739	69.9438	41.6169	41.6979	16.12	47.8291	31.1825	28.7426
GCA_000270525-AFM51519.2|0-56	188.911	160.059	170.595	205.993	204.79	140.609	112.355	136.609	171.688	171.132	151.653	200.6	139.805	92.403	47.8707	65.2398	63.8885	101.791	138.945	202.028	172.651	177.85	121.394	91.5592	136.536	161.743	118.339
GCA_000270525-AFM51519.2|CTERM|STOP	39.331	31.6381	19.9404	22.5509	0	20.4674	12.1139	0.812146	16.2301	31.4429	26.0339	18.1337	18.7112	18.2633	4.92228	4.82888	4.87334	3.54221	5.53973	17.1367	18.7406	20.5447	11.8739	10.918	13.3611	28.3716	12.4766
GCA_000270525-AFM51541.1|112-168	81.5189	116.804	122.576	106.65	93.5727	79.3932	104.468	93.0405	88.198	97.9523	162.964	102.253	95.692	27.7973	25.4422	34.6879	26.5329	60.3244	57.7612	99.6476	94.7625	84.8609	69.6619	41.8926	92.1723	97.7438	108.275
GCA_000270525-AFM51541.1|140-196	22.3608	13.4533	15.6486	27.721	46.381	31.3789	11.5791	13.726	22.775	31.6646	25.5089	25.7727	32.6229	8.17459	5.19777	7.36439	13.5371	2.98696	14.6481	20.6934	35.621	26.3508	16.6253	13.7885	22.7001	13.7824	23.5551
GCA_000270525-AFM51549.2|112-168	20.6542	26.8755	19.9404	36.8697	38.1513	5.18265	19.992	14.2338	23.5502	20.4028	19.5918	29.1841	26.4601	7.63431	4.37535	4.32279	1.62444	7.64925	8.2827	25.8837	24.5571	25.8061	8.44675	15.6124	21.8938	20.963	37.985
GCA_000270525-AFM51549.2|140-196	60.2811	70.4019	66.5353	53.6223	4.66777	43.652	35.2641	32.823	43.9761	35.6745	30.3346	52.8459	60.4116	5.45134	8.20381	9.7923	4.33185	10.1001	33.1581	31.8627	40.3816	27.923	34.3067	17.9376	47.5293	26.1392	40.7
GCA_000270525-AFM51549.2|168-224	42.1621	56.1684	51.7446	50.5792	39.8065	3.82115	38.9569	35.2494	53.3981	38.2179	51.2603	38.6403	41.6996	27.5259	13.6649	18.037	15.6948	36.8204	17.6909	39.4303	37.4815	31.3354	33.2509	21.5916	42.4658	43.5395	50.7395
GCA_000270525-AFM51549.2|196-252	16.4277	30.0793	14.537	23.1525	14.5523	1.3615	13.4087	13.7058	10.2047	15.5713	17.993	15.2524	21.3842	1.36405	2.99789	21.6654	1.89312	12.2638	12.9969	22.5937	26.6774	13.1842	12.1336	6.50566	16.0241	9.07599	11.4024
GCA_000270525-AFM51549.2|224-280	48.3905	42.9743	38.2966	40.2155	86.4617	79.6949	50.5197	59.4235	31.9251	54.878	30.0692	43.3769	41.4294	18.5395	15.5812	19.9319	6.75821	16.6676	19.6218	44.3767	49.6099	33.7291	30.8795	16.1263	31.0074	21.5279	28.512
GCA_000270525-AFM51549.2|252-308	71.3588	44.0292	45.5819	41.1315	69.4318	12.8378	35.2809	20.985	34.0228	35.6745	45.6262	47.0703	43.8323	38.7076	19.6811	10.7263	8.66372	29.7262	4.69397	36.73	45.9383	37.1327	44.8655	31.4694	53.4085	36.3996	35.0045
GCA_000270525-AFM51549.2|280-336	45.5755	39.5498	28.5681	30.4652	16.1948	25.9327	30.8113	43.8387	30.3588	37.3627	38.6529	29.71	32.8578	20.7153	7.10589	5.81669	10.5569	28.8933	19.6218	30.7397	33.5253	28.4589	26.3877	12.2216	21.3779	27.8339	18.715
GCA_000270525-AFM51549.2|308-364	24.6337	63.5762	35.3031	27.7249	20.5818	29.2145	16.0487	11.0255	40.0364	31.4653	21.7391	37.8579	24.8621	14.7138	0	2.13449	11.6357	15.0114	12.7038	28.584	28.245	34.7921	19.5246	11.9647	17.093	31.9347	36.3678
GCA_000270525-AFM51549.2|336-392	134.46	133.936	155.242	171.842	112.51	147.629	95.4857	85.8212	144.195	155.525	156.226	159.585	171.821	42.2475	67.2569	67.1618	36.5403	23.4554	75.4128	127.089	123.522	160.635	92.3039	51.501	182.196	149.868	112.053
GCA_000270525-AFM51549.2|364-420	59.46	37.1958	78.9494	98.7271	51.3297	82.1867	44.7299	65.9513	62.2968	74.4826	88.5878	81.4973	82.8664	30.5279	29.534	26.0421	14.8888	44.489	19.8947	70.4718	71.5361	50.5764	61.2233	26.7938	58.5092	45.1799	64.3144
GCA_000270525-AFM51549.2|392-448	38.1825	66.9695	35.0169	59.1109	66.9637	86.5221	46.3005	52.9965	44.4956	35.3521	34.0749	42.0602	74.5765	28.8949	88.321	20.1715	11.3712	16.0932	18.7827	59.3133	48.3103	45.5563	35.8819	19.2413	51.008	46.2961	42.0516
GCA_000270525-AFM51549.2|420-476	76.1356	53.5233	46.3853	52.093	31.8367	50.7679	30.5103	33.3409	24.597	30.5541	39.4553	46.8011	31.2893	28.6162	29.2585	37.9961	12.9915	8.72151	9.39469	36.4747	30.6171	39.8033	18.2004	21.0714	49.9484	29.7567	22.7932
GCA_000270525-AFM51549.2|448-504	42.1782	36.8969	46.0769	41.4265	37.8621	13.647	29.4744	14.7921	33.4954	34.7857	24.4175	50.9992	38.4802	17.9871	7.93238	9.25931	7.03927	4.63359	10.7729	44.8761	41.6975	30.0311	43.0221	10.6547	35.0019	27.5378	49.6652
GCA_000270525-AFM51549.2|476-532	97.1187	51.6811	50.4241	49.3682	18.9309	25.663	39.7338	45.4933	45.5385	58.3215	37.3078	51.5208	55.5882	20.989	15.8608	15.5552	13.2602	10.6554	35.6417	36.7413	38.7892	49.7992	54.3513	65.5284	82.0356	41.6031	55.1419
GCA_000270525-AFM51549.2|504-560	39.9133	37.188	39.0446	48.1416	80.398	75.3084	23.9353	31.7367	37.4351	39.9173	29.7919	27.3375	27.7878	32.4323	71.1019	0.613697	17.8731	6.26111	1.65788	42.2097	39.3419	31.0763	50.6557	30.1657	46.2164	29.1646	53.7084
GCA_000270525-AFM51549.2|532-588	63.1364	69.3548	83.7696	84.097	120.212	128.534	88.9438	84.9485	74.0606	46.4259	63.8855	59.1515	70.552	23.7172	68.3712	9.7654	20.8369	38.4193	29.0032	68.8832	66.7919	55.3198	64.1141	39.0031	86.3115	93.1049	75.1512
GCA_000270525-AFM51549.2|560-616	47.8082	49.2802	43.3475	20.1095	52.9596	18.56	12.9075	19.9089	35.8648	31.9534	31.1252	40.7563	67.6203	15.8138	27.8851	20.5725	16.5174	11.9861	15.7601	37.7966	38.0013	27.128	31.4074	24.4622	35.8083	49.5632	26.5357
GCA_000270525-AFM51549.2|588-644	121.69	140.817	173.303	151.726	133.66	65.2121	89.445	79.0695	109.92	137.907	93.6734	111.466	144.646	46.8825	24.6076	52.6448	23.007	47.7155	58.8732	117.819	105.592	122.006	89.1792	47.8658	139.236	96.4674	92.2969
GCA_000270525-AFM51549.2|616-672	66.4936	37.44	47.4527	58.7847	33.4834	24.0253	45.5236	33.879	48.9429	49.7911	54.4933	59.6689	62.5325	5.17756	21.0423	10.0857	12.1854	23.982	17.9639	62.8475	43.5498	43.1891	29.2611	24.4371	39.2776	24.5396	35.8131
GCA_000270525-AFM51549.2|644-700	28.8843	24.254	26.6974	29.2464	44.181	34.6542	19.9836	22.0511	28.7805	25.7673	25.5089	26.8159	34.2032	1.35919	4.91821	7.9781	2.70741	9.53527	6.63154	23.4388	36.1737	20	30.8881	9.36363	14.1582	26.9865	31.7115
