## Supplementary Table S1-7 for "BoviScan: a Phage ImmunoPrecipitation Sequencing library to characterize the antibody response against *Mycoplasma bovis*" (part 7 of 31)

### Sheet: Table S4 (continued)
Table S4: count table of the normalized number of reads (in reads per million) mapped to the BoviScan library sequences in the PhIP-Seq sequencing data.
GCA_000270525-AFM51549.2|672-728	37.9195	37.4478	47.4527	32.2934	0.548899	10.9304	23.6931	20.7311	32.7202	28.8771	31.4143	33.3864	45.1659	6.54161	2.19174	14.7019	2.70741	0	9.67437	31.8853	38.8385	21.3485	20.8487	12.2216	31.8137	40.7693	26.6057
GCA_000270525-AFM51549.2|700-756	56.8999	75.4089	81.6679	61.2575	18.6628	46.4007	58.4234	37.6356	71.4632	73.3049	76.2454	62.2938	76.9912	18.8036	35.2789	9.89991	7.57663	12.2446	12.1646	56.6242	75.2736	61.6442	39.3437	32.491	56.118	55.655	38.5397
GCA_000270525-AFM51552.2|140-196	18.6443	9.49368	10.5094	13.4102	1.65092	4.64317	11.036	3.22844	7.06817	5.95312	8.04667	16.039	8.81799	1.36162	0	3.36189	1.08296	2.18276	1.65788	10.0687	11.6082	7.37815	16.6253	4.41856	10.1452	8.00058	3.53513
GCA_000270525-AFM51553.1|0-56	37.6565	31.3627	36.3926	26.1956	23.3179	38.7453	11.5707	30.9346	32.4485	37.6403	33.2726	19.1854	23.5168	12.8119	10.116	13.5552	14.0745	18.0079	27.3386	31.8175	23.7527	25.5381	19.8101	14.3024	20.0371	14.6026	39.8913
GCA_000270525-AFM51553.1|112-168	85.1793	116.513	99.2329	106.646	116.055	110.987	99.1283	116.779	107.551	123.077	90.6999	115.387	129.634	21.5293	17.2179	30.898	19.4811	23.982	44.1976	128.422	145.669	85.6205	58.3066	36.402	86.0581	72.4909	82.9606
GCA_000270525-AFM51553.1|140-196	22.3528	14.4925	19.9182	20.7189	9.60367	5.18265	32.3567	37.6255	11.2556	20.0917	21.7391	15.5005	21.9247	40.3358	37.487	15.2887	20.5682	27.2179	15.1872	20.9939	16.6285	22.6439	38.0368	67.3272	35.5271	24.2572	21.6955
GCA_000270525-AFM51553.1|168-224	120.056	148.155	107.289	121.862	61.4744	90.5814	92.0936	84.4608	138.428	79.8138	133.693	135.664	149.176	15.5376	50.5892	41.3313	27.0661	31.9186	59.6787	129.534	161.796	95.1164	108.749	60.6019	109.557	117.027	76.2605
GCA_000270525-AFM51553.1|196-252	14.7211	40.8723	29.9107	10.6621	27.9943	38.2058	24.2027	36.0414	42.1381	29.7436	31.9393	38.6403	30.4668	7.3581	11.2139	10.1126	16.7943	18.2664	7.46384	39.9975	24.2972	22.1346	13.726	15.3428	40.8717	21.7423	35.8365
GCA_000270525-AFM51553.1|224-280	39.8972	60.4036	32.6069	43.8836	26.3517	12.5745	29.2322	32.0108	41.8824	30.8653	30.3406	39.1704	33.1516	32.1633	11.7527	7.65779	24.0817	32.4834	19.6285	37.8305	58.6113	36.6411	45.6704	13.7885	36.0801	40.7965	36.9458
GCA_000270525-AFM51553.1|252-308	2.25672	19.4993	16.705	17.672	3.02106	31.9503	9.73279	19.0967	24.3333	40.7837	6.97299	19.4504	8.55363	39.2503	25.981	9.2055	16.7819	21.0141	26.5331	9.52414	15.5724	12.6483	8.43812	8.06627	14.4115	19.2819	23.0939
GCA_000270525-AFM51553.1|280-336	25.1757	17.161	34.2467	42.3542	10.4291	12.825	14.9877	8.06104	21.9759	32.3206	27.0958	22.6094	48.6615	14.1711	0.822411	3.36189	3.51756	4.36553	5.79923	28.0394	25.0687	24.2073	22.6835	20.5512	25.635	26.4352	29.3323
GCA_000270525-AFM51553.1|28-84	53.7575	24.254	36.6567	34.4399	18.3862	20.4674	31.8555	31.7266	28.5248	27.489	35.1663	40.4912	43.5679	0	20.2402	1.84109	3.79037	31.6409	6.91794	29.1512	47.2378	25.8061	34.324	12.9988	33.9237	21.2046	31.1802
GCA_000270525-AFM51553.1|308-364	59.994	49.8311	43.3807	46.62	37.8663	15.2847	25.7901	30.1224	37.9427	35.3969	42.1337	44.9459	45.442	26.9808	16.9465	8.8852	17.3193	16.9165	13.8225	51.445	34.3051	34.7743	31.9094	20.031	63.6471	29.4198	27.9573
GCA_000270525-AFM51553.1|336-392	19.2266	55.3654	66.0403	46.915	20.8584	57.8519	26.049	16.3962	48.1518	54.934	56.3694	58.3649	52.3863	2.18053	18.5913	30.5777	7.03514	20.9949	6.35186	57.7134	50.4143	28.4412	28.7763	21.3221	59.5967	42.7329	27.934
GCA_000270525-AFM51553.1|364-420	24.9047	13.4455	9.98119	8.22851	5.48901	10.9176	5.52219	12.0916	9.15392	14.4385	6.44796	15.7697	4.81141	2.99702	0.275492	1.81419	9.47389	0	1.93083	12.7915	7.3758	13.9703	14.2539	5.19571	9.34813	13.5	9.76177
GCA_000270525-AFM51553.1|56-112	80.9607	94.4212	101.61	103.587	58.7255	60.3373	45.2562	49.4837	90.28	94.5982	83.213	70.4548	86.6265	31.3444	75.4735	25.2426	14.0786	23.9628	20.9933	110.517	93.6899	91.9363	54.6282	31.7327	74.2809	83.1943	74.1236
GCA_000270525-AFM51553.1|84-140	114.066	99.3892	130.709	134.382	34.3005	81.5577	66.3103	79.8918	106.527	96.8417	127.734	117.528	104.217	31.6109	36.6523	42.5856	32.7539	23.4841	39.7899	124.298	130.915	82.4759	71.7737	40.3257	99.6366	69.3702	86.2654
GCA_000270525-AFM51555.1|112-168	1.13238	13.4455	16.1436	7.3125	14.263	1.90737	9.47383	3.76651	4.45106	12.1727	3.75786	10.5117	6.41522	0.545133	0	4.88269	0.268676	0.277626	3.86839	3.81191	10.3086	5.52918	1.05584	4.6818	8.82298	9.92333	8.67583
GCA_000270525-AFM51555.1|140-196	11.3078	6.86436	29.8996	19.1857	24.7008	15.2719	32.624	15.8783	20.6773	20.0917	14.2292	19.1854	12.2959	1.90675	2.73459	1.868	3.51344	10.6554	4.42102	19.8596	6.85599	23.9748	13.7174	7.02586	17.093	23.1274	13.8399
GCA_000270525-AFM51555.1|168-224	24.0755	44.541	52.0308	40.8249	58.4616	45.0263	52.3409	62.1241	39.7767	49.8582	66.3103	51.5292	40.8948	45.516	32.285	18.1177	9.20934	33.776	12.4375	47.6216	38.0095	46.8872	29.0187	20.8019	39.5588	34.1944	47.2275
GCA_000270525-AFM51555.1|196-252	26.6194	17.665	28.8433	15.5333	14.8246	8.72768	12.6234	15.838	24.0776	23.8015	13.6924	23.6526	30.4668	6.26783	0.814278	30.2305	14.0786	10.9234	12.97	27.7502	20.0401	9.74528	20.0439	11.9647	25.635	16.5661	12.211
GCA_000270525-AFM51555.1|280-336	63.4075	46.9575	70.1014	60.027	57.6234	30.8522	41.0203	34.4674	70.3924	80.9803	65.7675	71.2414	77.7785	24.2623	1.91625	30.2574	10.2841	16.1028	13.2564	61.2137	70.9999	70.8808	64.1313	24.456	44.857	44.0364	74.9439
GCA_000270525-AFM51555.1|308-364	102.215	94.9331	71.697	85.6264	63.1254	105.386	62.8932	32.823	67.7871	64.0533	111.951	53.3802	76.1922	17.4444	9.84458	11.3131	21.6595	43.1104	35.362	66.6709	76.5732	73.2569	54.3772	18.9906	65.7385	47.4123	55.3958
GCA_000270525-AFM51555.1|336-392	34.2673	63.2851	54.716	50.2804	37.879	49.1622	27.1101	39.006	32.4565	30.8877	43.756	36.7979	52.6683	12.5333	35.8258	15.2887	14.897	44.7476	23.1971	38.3864	46.7016	58.482	23.7826	22.6132	56.3713	29.4878	19.5353
GCA_000270525-AFM51555.1|364-420	5.94906	11.8554	20.2045	10.3516	1.6467	38.2122	23.9437	12.6498	15.443	10.4846	13.4151	17.0864	15.7679	3.54458	16.3995	3.97559	6.49779	6.5483	0.552626	10.8912	12.6724	11.0673	18.4687	10.1471	9.61071	21.2182	17.8947
GCA_000270525-AFM51555.1|392-448	95.6669	80.1717	97.0426	64.2889	18.667	59.7658	45.2394	56.997	63.072	79.5697	81.5965	87.0376	77.2438	26.1643	19.9607	125.415	17.3275	4.91122	17.1316	79.7412	66.2474	49.7992	46.9946	29.915	63.5913	47.654	46.9385
GCA_000270525-AFM51557.2|0-56	31.4765	41.1869	42.941	39.61	46.1551	25.6822	22.6573	17.7565	34.5622	66.187	38.9539	47.5961	55.1065	1.64026	18.5995	15.7705	10.2964	6.55786	12.1646	90.7962	79.6542	50.5676	31.1477	23.6977	45.568	54.6611	32.8792
GCA_000270525-AFM51557.2|112-168	36.516	49.036	35.8534	38.3912	27.4665	26.7548	27.3691	30.9447	27.2221	55.7557	28.9778	30.5008	21.3901	9.54594	13.4016	23.7487	8.12637	31.0857	13.5428	31.8514	52.0066	39.2762	24.8039	12.7481	24.3035	27.2826	35.2701
GCA_000270525-AFM51557.2|140-196	106.745	118.67	124.227	103.292	126.246	54.8526	64.447	59.4638	102.076	74.682	109.798	84.6481	95.1221	32.7012	12.8547	24.2279	13.2602	20.4779	27.079	111.839	76.5403	77.1788	82.3157	44.9825	95.0609	82.9255	67.0178
GCA_000270525-AFM51557.2|168-224	57.7372	33.197	30.1748	42.6609	28.8071	37.3901	30.2261	30.9145	26.1713	21.491	46.9654	36.8063	47.3161	16.6303	10.3915	10.9121	5.95217	15.5475	8.01647	50.2768	32.1765	32.1481	37.2147	11.9647	29.3669	15.6916	24.1565
GCA_000270525-AFM51557.2|196-252	35.3434	57.2233	42.0381	31.3812	57.3468	13.9104	32.883	37.1277	32.968	31.387	20.1345	33.3949	32.053	13.3522	21.8648	10.4329	5.14614	27.5721	4.13462	38.0745	35.1012	33.6583	31.944	22.3562	23.2439	25.6287	17.0861
GCA_000270525-AFM51557.2|224-280	58.0323	37.7076	70.3323	55.4544	54.0575	43.9729	36.8432	46.5393	36.1126	57.2222	49.6556	58.8907	85.2752	25.8953	27.8973	7.3913	15.6989	93.2982	18.7895	57.7247	49.3418	64.2883	38.7985	40.3194	43.5347	36.9373	38.5631
GCA_000270525-AFM51557.2|28-84	12.7273	17.1297	20.7547	15.5372	0	4.09729	21.571	12.9239	10.7282	20.1028	25.7803	22.3486	20.8437	5.45377	4.65085	4.93649	2.70741	2.19232	5.52628	26.3944	20.3329	15.2657	16.1146	4.93876	11.4766	12.6662	15.2032
GCA_000270525-AFM51557.2|308-364	100.229	111.537	122.884	117.294	104.041	164.869	112.614	133.177	90.276	102.507	136.897	104.887	170.522	40.0668	5.1937	35.9423	5.41482	363.993	39.4967	140.682	139.641	122.747	59.3798	39.7803	75.0408	82.0781	80.0499
GCA_000270525-AFM51557.2|336-392	41.883	42.4468	69.7709	67.6505	84.8064	71.4933	70.7633	100.584	55.7358	34.2863	67.6495	72.3015	57.7326	8.17945	40.7483	22.7071	21.6595	236.877	60.2448	260.764	272.637	109.544	71.5055	64.2498	50.2109	21.7423	50.4855
GCA_000270525-AFM51557.2|392-448	67.0839	52.6734	50.413	42.3464	2.46794	17.7316	30.5019	20.1729	40.5599	31.1205	44.5584	29.4407	28.8688	11.7241	0	11.9537	5.95217	3.00608	1.10525	30.1838	24.2725	16.0606	22.4239	16.12	30.1732	37.1926	26.3284
GCA_000270525-AFM51575.1|CTERM|STOP	73.0575	99.3971	109.93	107.244	56.8064	100.948	62.1078	83.9126	75.627	82.0797	107.621	100.406	106.103	68.4104	40.1932	33.0326	31.3898	18.5632	57.4479	93.0784	105.819	86.1475	73.3749	31.2124	92.6789	95.2695	59.7165
GCA_000270525-AFM51577.1|CTERM|STOP|C-PADDED-10	58.8857	35.3302	49.5654	58.4976	10.7142	9.00382	24.7374	32.2647	34.0109	43.5824	51.2662	51.7816	40.366	22.622	49.2157	16.037	24.6397	4.63359	7.17071	44.3428	34.3133	36.1141	25.0894	16.3958	31.514	33.5887	30.6606
GCA_000270525-AFM51579.1|0-56	15.8535	29.2842	34.7196	36.5708	19.7563	23.1969	17.8951	25.2696	37.4192	27.1778	49.6615	36.2763	30.7429	11.4503	3.28151	6.40349	5.41069	5.7441	11.5985	41.6086	38.781	36.5879	34.0471	12.2279	33.6611	33.6294	29.3206
GCA_000270525-AFM51579.1|28-84	42.146	74.6138	60.0864	88.0602	89.4577	23.4666	49.1912	36.8435	76.6819	38.462	58.4932	60.7121	94.6404	18.806	10.3915	44.4781	7.30795	18.2569	9.94059	68.8493	49.6181	64.2794	62.7985	24.1801	78.322	66.0758	65.3771
GCA_000270525-AFM51598.2|0-56	80.746	37.188	63.333	43.5574	31.0154	100.735	47.6122	30.4066	46.5814	62.0315	59.6024	52.055	47.5746	23.1696	38.2931	17.7436	8.40331	10.081	10.2203	44.3654	55.9464	46.8872	37.1974	15.8693	70.2584	29.2326	53.7552
GCA_000270525-AFM51598.2|28-84	26.8985	53.2556	25.883	28.3382	20.5818	0	30.2429	18.5586	22.2515	12.4615	44.287	25.2258	37.6753	15.2638	16.4117	5.52329	10.2841	17.1846	23.2307	20.4267	26.9127	22.1612	12.6702	21.5854	19.5027	15.678	11.9453
GCA_000270525-AFM51598.2|56-112	0	1.05485	4.30273	0.609373	13.7226	0	2.63161	0	0	0	0	0.525795	0	0	1.36933	0	0	2.72845	8.0232	0.544557	3.16809	0	0.796195	0.520199	3.73181	2.48762	0
GCA_000270525-AFM51598.2|CTERM|STOP	204.703	224.692	174.679	132.239	105.411	228.216	158.928	125.613	147.332	230.586	133.681	167.999	228.817	128.657	116.221	62.8925	81.2254	103.677	70.4791	156.522	173.951	137.273	125.912	61.9308	184.934	173.901	148.206
GCA_000270525-AFM51622.2|112-168	26.8824	59.0654	53.9016	74.9556	24.1645	44.7566	41.0623	43.5546	45.7943	49.0477	39.9921	42.5818	61.7394	7.90081	25.1667	25.1619	15.7031	24.0106	11.8782	72.4061	56.2063	30.3168	46.1725	36.6779	49.4139	63.1183	48.0829
GCA_000270525-AFM51622.2|140-196	35.3836	37.1724	91.1438	48.4443	61.7552	36.8314	23.9185	58.3876	57.8256	72.5168	75.9622	63.3582	24.8563	18.2658	4.37942	16.5431	12.45	11.4596	14.0954	70.5396	40.3898	33.4523	31.3901	15.6124	45.1381	55.3725	56.9898
GCA_000270525-AFM51668.1|308-364	59.994	52.2086	32.871	56.3666	15.9182	78.0507	32.1061	32.0007	40.0364	45.5706	21.4737	50.7299	46.2292	10.6289	19.6933	46.3218	5.41482	26.4328	9.94059	47.0996	59.1311	41.8759	20.8487	22.3562	43.0281	23.4098	46.6846
GCA_000270525-AFM51668.1|336-392	41.883	48.5164	50.1821	41.1393	61.2063	49.3935	34.7126	61.5256	29.0403	31.7094	35.1427	38.9053	49.9775	2.44946	13.9485	12.2471	4.33185	20.9854	9.94059	60.6804	53.599	33.7203	23.4798	19.2476	45.6726	38.5913	20.0783
GCA_000270525-AFM51668.1|56-112	17.536	27.4108	23.957	39.2995	9.59945	34.6798	9.73279	9.94935	20.6773	28.5659	24.1579	16.5606	20.3091	2.99459	0.271426	3.36189	3.78624	2.72845	7.73007	22.8717	19.772	18.1775	9.23432	6.23612	25.391	17.8832	31.2036
GCA_000270525-AFM51668.1|84-140	28.0068	47.4459	37.7242	48.1416	34.5813	34.1275	26.8343	16.6804	29.8194	34.5416	34.6177	53.8806	30.1965	5.45134	1.09384	4.58929	7.58488	12.5414	12.4308	35.1302	36.71	31.621	23.497	10.3977	62.8221	46.8066	33.6645
GCA_000270525-AFM51707.1|112-168	0	8.43882	11.0375	9.43947	18.9351	2.45325	13.1665	11.8377	11.783	30.5876	2.94965	5.25796	11.2208	1.90675	7.10996	0	1.35164	1.63707	6.90449	5.44559	8.16372	6.59207	7.64192	10.6673	9.61071	6.88439	10.0391
GCA_000270525-AFM51707.1|140-196	41.3329	16.8543	12.6773	18.2852	43.6406	32.766	31.045	10.7716	22.763	25.4673	18.7835	17.8814	20.0506	7.08432	4.92228	5.49639	19.4935	5.44735	9.40141	13.3135	22.7213	17.1146	16.3656	14.5594	18.6964	17.0494	21.9378
GCA_000270525-AFM51707.1|168-224	84.9163	77.5187	66.0071	93.8478	89.1811	37.1332	52.3493	31.9806	64.6464	49.247	40.7945	70.7156	65.188	5.17756	33.0871	30.4457	21.3866	28.0891	17.1248	50.0666	49.0983	55.8822	38.7899	20.5449	69.9679	29.7295	25.2424
GCA_000270525-AFM51707.1|84-140	18.9394	20.0267	20.1713	18.5763	46.1086	71.4997	48.3975	53.4943	29.0562	21.5357	41.3136	23.3876	39.0207	0	0	3.70909	22.7383	2.1732	5.7925	18.2146	25.0769	28.4412	11.3288	14.5657	21.35	15.1675	21.9612
GCA_000270525-AFM51729.1|0-56	76.6938	59.8527	60.6256	56.3744	27.4496	44.1979	32.8998	29.8685	57.8256	75.882	78.9298	61.503	64.1187	9.0008	20.228	18.971	17.5921	16.3613	13.2429	77.8747	43.5744	49.5224	43.8097	33.0363	73.1748	34.9873	37.1998
GCA_000270525-AFM51729.1|112-168	46.732	50.3586	46.583	54.8489	17.5649	31.9248	41.5466	33.6251	34.5463	35.3857	36.771	68.3472	41.165	16.3638	24.6076	5.8705	10.561	14.188	4.97365	35.1189	45.1093	36.3466	33.7874	20.2754	45.4193	33.6566	31.7699
GCA_000270525-AFM51729.1|140-196	59.1728	52.2242	79.2688	72.5102	35.1302	19.1123	57.3539	46.2753	67.5273	62.8309	72.2159	78.5946	61.4691	27.257	48.6728	20.5187	11.1025	7.90775	17.1248	72.9733	50.4061	54.0066	54.6369	21.0589	38.1901	48.4334	63.2284
GCA_000270525-AFM51729.1|168-224	35.9418	62.49	40.9596	45.4051	39.5173	45.8548	28.1376	15.0762	50.765	30.5765	35.9687	47.3226	24.0573	2.99945	19.1383	6.7776	17.0465	5.45691	11.6119	47.0883	51.194	28.4412	38.5216	15.5998	52.9019	43.822	31.2386
GCA_000270525-AFM51729.1|196-252	82.9224	69.6224	61.9904	47.8427	74.3723	25.1235	33.4094	22.5993	43.189	66.1849	39.1839	74.9264	51.8634	13.3522	8.75073	21.1324	21.9364	30.5591	12.9969	48.2001	71.5444	44.52	47.237	26.0103	68.9268	39.9764	51.5598
GCA_000270525-AFM51729.1|224-280	25.1757	28.4813	23.1868	33.2094	44.4534	55.4177	7.89485	20.975	23.2825	15.8378	24.9543	22.8702	35.8071	4.3635	0	11.9537	10.0071	5.72498	9.66092	28.8845	18.7406	25.0022	11.346	9.87754	18.7335	15.1947	15.7345
GCA_000270525-AFM51729.1|252-308	32.2654	54.0585	35.0501	42.9636	45.0108	6.00467	27.0849	25.0056	31.4056	20.3693	55.8089	33.1172	22.4476	9.81001	0.546918	4.61619	5.69175	12.2733	4.97365	50.8891	38.0095	30.8349	35.6395	19.2476	32.3203	19.5643	35.8014
GCA_000270525-AFM51729.1|280-336	86.0327	56.94	50.6439	42.9558	93.5812	23.1777	31.2956	37.6456	41.0873	77.5479	43.4788	50.7384	51.0585	35.9891	28.7075	42.5587	25.4458	23.9915	23.2038	43.8435	48.2857	45.5829	40.642	24.9447	46.7787	38.2816	34.7154
GCA_000270525-AFM51729.1|28-84	32.2493	18.7198	19.1481	20.4239	25.2581	24.0061	10.2507	33.0769	15.1674	16.1378	20.1404	16.5606	17.6478	17.1658	7.66095	0	6.22498	13.3551	9.66764	16.8475	17.6845	20.527	17.4129	9.36992	6.15075	24.23	27.6917
GCA_000270525-AFM51729.1|308-364	46.1336	46.3753	37.9882	39.9089	13.7268	57.5821	57.596	46.2753	30.8782	50.0687	55.0183	32.5956	52.116	19.356	5.1937	12.8608	6.22085	111.059	16.2992	42.1871	47.2543	35.2836	26.9156	18.4515	36.8679	45.7176	41.5203
GCA_000270525-AFM51729.1|336-392	11.8821	15.0278	23.7261	35.352	5.21667	31.3917	20.2594	20.985	25.9076	27.7554	21.2082	26.5467	38.768	20.1725	8.7548	2.802	6.75408	13.0871	9.94059	40.2754	31.6813	41.6169	21.9046	13.0051	30.7262	29.7431	25.2424
GCA_000270525-AFM51729.1|364-420	93.3295	42.9508	51.6893	38.3912	30.9985	83.7605	59.4761	77.1811	37.9506	30.5876	50.458	44.6936	46.2469	38.7052	21.6015	20.0908	20.5723	39.2522	42.26	40.82	64.1188	35.0334	26.656	18.9843	50.2295	43.0018	40.411
GCA_000270525-AFM51729.1|392-448	17.536	5.80168	8.61653	4.56446	29.641	5.99188	5.52219	0	6.28105	19.7917	11.0022	7.36115	8.01315	3.2708	0	6.37659	1.89725	0	2.20378	12.5249	6.86421	5.53804	6.86298	4.93247	6.14146	7.73173	3.25781
GCA_000270525-AFM51729.1|420-476	34.5303	23.75	18.3227	15.8477	6.31025	15.0021	10.2423	10.7514	16.7535	8.48529	33.8153	14.1966	24.0632	0	3.54481	0	2.16592	15.7964	2.21051	28.3174	20.8609	15.8104	17.6725	4.92618	19.5027	8.26943	9.49612
GCA_000270525-AFM51729.1|56-112	11.8981	8.70645	5.1171	15.2344	23.6072	0.545878	6.31587	11.2996	8.63447	14.1273	10.4595	11.8326	12.0139	0	12.0282	0	8.9324	0	1.10525	10.8686	13.2004	10.0044	5.27921	7.01328	10.417	15.9876	7.07027
GCA_000270525-AFM51729.1|84-140	136.094	109.404	132.074	105.431	106.479	151.47	124.712	152.439	109.389	73.5714	103.874	104.912	108.806	76.0452	35.2667	6.13699	23.2881	43.9146	56.0629	94.1111	121.418	83.5034	57.5967	41.3347	91.0754	58.3708	75.1395
GCA_000270525-AFM51742.1|CTERM|STOP	71.3588	59.8527	63.6081	103.288	83.1554	1.63763	60.7877	31.4727	80.3381	65.6744	74.092	76.0035	106.121	4.90621	16.1362	6.11009	6.77059	46.1071	15.2007	75.3957	104.796	58.214	76.5599	40.3194	79.8419	64.5034	76.2372
GCA_000270525-AFM51743.1|CTERM|STOP|C-PADDED-15	3.39716	5.80168	8.9138	6.69922	6.59104	0	9.47383	0.802072	5.23421	6.79717	1.07367	6.83536	9.89308	2.18053	2.73053	10.6994	0	1.62751	7.46384	10.3579	8.97628	4.46629	1.84341	6.24241	8.55111	13.2447	3.80078
GCA_000270525-AFM51744.1|224-280	76.1356	39.5576	37.9993	39.9128	76.8362	41.2114	27.8786	36.2752	42.1302	48.4477	56.3398	51.7858	38.7387	34.3367	4.10393	14.0882	9.47389	16.907	19.3354	38.0971	30.8934	37.4095	34.8433	14.5531	38.7431	21.7423	33.3989
GCA_000270525-AFM51744.1|28-84	24.3466	31.6147	37.9993	25.2873	26.0752	51.2882	36.0411	44.3768	33.2317	18.1371	36.7769	54.4191	47.5923	16.8993	16.675	6.75069	10.8297	30.0134	24.0362	29.3952	17.9526	33.1667	18.2091	11.1875	31.514	29.2326	21.4065
GCA_000270525-AFM51744.1|308-364	72.4671	44.8555	50.4241	37.7857	27.7177	14.1865	41.0287	36.3054	50.769	27.733	45.6321	37.8537	32.617	22.6245	45.3993	9.4989	14.3473	43.6466	13.8157	43.8435	59.6674	35.5427	38.2706	13.7822	38.4434	47.9229	66.4514
GCA_000270525-AFM51744.1|336-392	15.5744	30.3156	16.716	13.1035	34.3005	37.1332	15.0045	17.4825	30.8862	44.4377	28.7123	21.5536	28.8688	24.2648	36.1013	8.9121	16.2404	15.0018	24.0294	23.6829	21.1126	20.0265	13.726	10.6673	32.8548	28.6269	14.6369
GCA_000270525-AFM51744.1|56-112	0.853312	1.31465	4.85301	1.82812	0	46.3943	8.41278	27.9802	3.65997	8.76291	4.2947	4.20637	3.7422	0	1.64076	18.3304	4.86921	5.45691	4.68724	2.71149	3.15988	1.58989	5.27058	1.5606	0	5.7818	0
GCA_000270525-AFM51744.1|84-140	127.64	86.2337	56.5646	62.4607	97.1388	98.4814	87.8659	128.577	60.9822	56.3221	57.1599	48.6309	50.2419	19.6177	18.875	11.34	11.0983	24.8053	18.5165	46.2658	52.7782	54.0243	25.0808	34.0705	48.0824	31.6523	65.0764
GCA_000270525-AFM51775.2|112-168	31.9702	75.3854	50.9855	70.387	62.8531	15.2783	41.2793	33.879	61.7614	54.0675	57.4372	62.0499	47.8508	20.4463	2.19174	11.8999	6.76233	13.8913	5.52628	50.3671	48.0751	36.6234	25.6087	17.6743	55.5835	28.3716	64.3261
GCA_000270525-AFM51788.2|0-56	78.7199	83.5416	67.5807	62.4607	50.4873	43.6776	68.6831	27.6759	73.5332	59.1768	54.4815	71.5022	64.4066	13.3522	25.9891	20.4649	14.0868	26.9881	10.5067	45.1428	58.5948	59.5183	35.354	26.5179	65.2226	55.0493	37.696
GCA_000270525-AFM51809.1|252-308	39.6262	43.2341	29.9439	34.4282	20.586	8.1818	26.5838	17.7968	29.5756	29.1995	20.6536	17.3472	19.5278	2.72567	14.22	16.8365	5.41069	2.18276	5.2466	26.0939	28.5296	19.2404	25.5915	10.9117	24.0595	17.0766	20.3907
GCA_000270525-AFM51809.1|CTERM|STOP	102.789	76.1883	61.9904	47.5283	108.109	56.5287	39.7254	38.9959	58.357	62.298	54.2219	55.475	74.0419	14.4425	30.6238	31.6463	24.9084	16.1123	14.082	52.8008	56.231	35.5693	48.2411	29.1127	46.2071	33.279	40.7117
GCA_000270525-AFM51812.1|0-56	99.3274	126.795	117.271	112.736	99.3304	53.7416	92.319	95.4671	125.632	122.578	118.075	95.695	119.998	31.8968	19.6892	16.2497	11.6481	35.1833	20.1542	131.701	123.782	92.7224	64.642	24.9636	93.7943	71.5891	115.346
GCA_000270525-AFM51812.1|28-84	32.8477	36.6528	73.5568	37.1724	18.9351	33.845	27.8954	36.0616	41.8784	26.9225	55.567	40.7478	45.9766	6.81297	9.84458	11.34	15.6948	16.6293	21.8256	46.2771	35.1094	42.1616	39.6034	16.1263	61.7532	31.3834	57.5094
GCA_000270525-AFM51812.1|CTERM|STOP	25.4468	30.8431	39.0889	21.3322	23.8795	51.0313	19.992	11.8377	32.7123	31.1093	33.8331	43.1119	51.5637	21.8055	0.271426	8.2984	6.22498	15.5379	24.0362	37.5751	36.4583	37.1415	25.5915	17.4174	41.3876	29.2054	41.5203
GCA_000270525-AFM51815.1|0-56	33.0866	51.6733	37.7352	62.7674	74.9086	43.9537	38.9485	82.2781	54.9566	74.4155	61.1598	54.6842	49.9775	50.1486	9.56908	48.6152	28.4261	50.76	30.1018	84.654	111.896	69.2731	46.4407	46.0355	52.874	68.8053	53.9975
GCA_000270525-AFM51815.1|140-196	51.2055	64.0489	42.8304	46.62	25.8028	29.2081	34.98	23.3913	39.2493	44.1377	43.7383	49.1525	68.4429	33.5177	2.4591	19.2644	13.8058	8.72151	26.8195	38.9196	35.6293	45.0559	32.7143	24.456	31.2514	35.2698	23.3362
GCA_000270525-AFM51815.1|168-224	97.956	86.47	73.59	93.5528	176.468	114.345	141.298	139.116	80.358	117.724	53.9564	65.4657	78.3307	40.6144	36.632	40.7444	57.3862	70.0901	51.9213	83.8314	77.881	61.3763	63.8889	34.0642	73.2212	45.704	49.1455
GCA_000270525-AFM51815.1|196-252	10.7497	10.0133	8.08837	5.78711	2.47216	15.0149	7.86126	13.7159	10.2047	2.83215	5.89931	13.1407	12.5661	8.99108	3.55701	7.87049	10.2799	6.00261	6.35186	13.0469	12.3961	7.64609	6.86298	6.49307	9.61071	11.5908	3.24613
GCA_000270525-AFM51815.1|224-280	12.4402	3.68416	8.06625	21.9299	4.6551	10.6351	7.89485	7.7769	23.8178	19.8364	16.0993	18.668	6.41522	3.2708	27.3463	1.5477	10.5569	31.9473	8.56238	12.247	11.6164	15.7927	37.1974	63.974	14.1489	27.2826	22.7698
GCA_000270525-AFM51815.1|28-84	84.6292	53.2635	50.402	42.3581	60.6489	50.2156	67.104	87.6693	36.64	52.901	38.3757	48.3574	43.0215	9.81243	46.481	63.3986	48.999	102.068	176.829	62.3255	42.242	57.9372	48.5612	60.8526	44.3504	70.5408	46.4072
GCA_000270525-AFM51815.1|CTERM|STOP	115.805	25.8363	30.7361	36.8775	179.745	124.192	88.7016	83.1004	31.1419	68.8291	41.3372	32.3094	41.6938	67.5963	6.28755	138.517	29.2486	153.073	27.3386	41.3646	52.2501	48.7362	38.2447	20.8082	34.1863	19.806	25.4847
GCA_000270525-AFM51818.1|0-56	16.9939	19.5227	6.73477	18.8946	6.85915	16.1067	24.729	22.6194	21.7082	8.19648	14.4947	11.5676	18.1824	1.09027	1.09384	1.49389	4.60053	19.0802	53.3063	12.7915	17.4164	9.9955	11.6229	8.06627	9.36671	22.052	10.8594
GCA_000270525-AFM51818.1|28-84	13.5967	7.38397	14.5702	18.588	0.548899	16.9223	13.4171	20.4268	12.0387	18.7035	14.7601	11.8241	10.1516	9.2673	4.10393	4.00249	23.2798	12.5414	5.25332	16.3368	11.8599	17.1058	6.06678	3.6414	15.4896	8.26943	4.60939
GCA_000270525-AFM51818.1|56-112	6.50721	16.8621	42.0381	34.4282	5.48901	5.73493	18.9477	24.4675	24.0736	40.7278	32.2048	21.2886	37.3992	12.8143	15.5812	18.9979	13.5288	23.7521	32.0528	38.0971	25.0687	28.718	27.9629	15.0859	36.8772	27.565	13.5392
GCA_000270525-AFM51819.1|0-56	1.14043	13.9651	9.71711	8.22461	1.6467	0	8.14541	4.84266	7.06817	11.6063	6.96708	5.25796	7.47854	1.36162	0	0	6.75821	12.5318	5.79923	7.05667	5.81638	10.2546	5.01093	3.6414	9.08555	4.11431	13.5509
GCA_000270525-AFM51819.1|112-168	13.5887	5.80168	14.284	27.4221	0	20.4674	11.0528	26.3558	20.6653	15.5266	14.7661	7.62194	15.2391	0	10.9344	20.9979	6.76646	7.90775	12.1713	12.7915	13.2004	17.1235	11.095	12.2279	15.2364	17.3727	23.2894
GCA_000270525-AFM51819.1|140-196	86.6231	47.9968	70.035	59.7281	69.9892	99.9134	57.3455	45.1588	57.318	85.4897	68.1923	45.4759	39.285	34.3464	15.8526	49.5493	15.7031	8.19494	11.3255	63.9593	74.9808	49.2455	32.195	24.7003	61.4906	23.1546	50.4621
GCA_000270525-AFM51819.1|168-224	46.6918	83.0611	66.2712	73.434	177.847	190.504	92.9042	104.879	56.2552	101.262	74.0625	55.7358	58.2731	43.6067	6.56304	24.4944	17.0547	48.5198	10.227	71.8276	90.5133	80.0997	40.3651	28.367	63.3102	54.794	68.9358
GCA_000270525-AFM51819.1|28-84	60.8796	22.9393	27.2034	34.4243	90.8069	185.288	98.9449	61.9105	34.5423	48.947	11.5509	38.1272	50.5062	13.3571	27.6299	23.2401	25.1854	103.38	32.0461	25.3505	29.5364	31.3354	19.5332	17.6743	48.6075	11.8597	21.9846
GCA_000270525-AFM51819.1|56-112	106.426	78.0384	49.3677	76.4772	495.98	389.749	242.872	302.96	60.9663	70.4726	85.6142	63.0889	245.37	41.4334	34.1769	84.4517	1391.45	227.588	77.0842	81.0632	87.1097	63.7524	46.1983	42.651	51.0266	57.3225	83.0073
GCA_000270525-AFM51819.1|84-140	127.656	87.7848	88.1391	112.123	95.777	200.325	177.06	178.352	74.3243	80.3691	73.7852	89.3722	232.002	83.9515	122.242	43.3313	48.2012	85.5909	69.9063	99.6137	118.517	107.998	110.869	86.8582	72.6682	58.6533	88.1718
GCA_000270525-AFM51819.1|CTERM|STOP	33.6447	49.036	46.6051	54.5228	62.8404	31.3789	39.5001	40.6001	47.3686	38.7508	33.5558	54.9619	63.3374	25.8978	22.7035	23.4797	16.786	21.2821	46.6745	57.9575	43.558	38.1956	39.3178	28.8746	51.0173	30.604	30.141
GCA_000270525-AFM51820.1|308-364	45.8546	28.2215	37.7352	53.6223	18.3862	10.0892	18.9393	22.0713	38.7338	47.6371	49.1187	39.7004	34.2091	3.2708	0.546918	10.0588	9.20108	7.63969	5.51955	31.5509	49.3746	32.416	28.2398	16.9161	40.6184	44.0772	42.0983
GCA_000270525-AFM51820.1|336-392	21.5155	25.8285	22.6476	22.8498	48.8532	58.4298	29.7334	23.6755	29.0522	35.9857	13.4269	21.297	25.6494	1.6354	1.09384	24.5213	4.33598	2.45083	8.28943	35.4081	30.6089	25.5647	11.8826	5.71592	22.1749	14.6162	16.2891
GCA_000270525-AFM51830.1|0-56	12.1772	15.815	14.548	17.6681	89.7554	26.4786	18.9393	31.7266	18.0601	16.1378	19.0785	18.9372	25.6494	19.8963	0.822411	2.45479	15.6989	32.4738	22.6445	17.7039	15.3043	22.6616	6.07541	4.1616	20.5716	7.97339	16.2891
GCA_000270525-AFM51830.1|112-168	83.7758	67.198	52.5369	70.3792	22.7817	9.01022	34.9632	11.0356	47.888	52.6122	59.0419	36.272	50.7706	0	15.3138	9.4989	8.66372	11.45	14.6481	44.6434	51.2022	33.9794	52.5164	18.4641	45.654	52.051	51.3058
GCA_000270525-AFM51830.1|140-196	47.5934	85.714	60.6367	46.62	33.2111	32.7404	39.5001	44.3668	64.3866	62.0203	58.7646	53.359	58.2731	12.2643	9.84864	16.2497	0.541481	4.09746	19.8947	35.6748	48.8302	64.2972	44.5886	39.5359	65.1948	45.6768	47.7822
GCA_000270525-AFM51830.1|168-224	71.8446	71.6932	93.7627	81.9698	31.2751	108.591	48.6565	33.3308	77.1815	65.652	69.2424	70.9848	67.3501	44.9732	36.6605	22.2522	15.9717	22.3735	40.8952	85.1082	73.6073	64.7533	63.0409	38.7587	69.4149	50.2097	75.9131
GCA_000270525-AFM51830.1|196-252	101.6	118.386	130.984	123.404	23.8795	63.8697	87.3563	113.509	98.1519	84.6456	100.387	90.7016	112.537	26.4332	33.0871	59.7162	46.5643	41.9999	27.8912	82.2089	104.552	83.2354	59.3625	39.2664	83.8923	59.7559	57.5094
GCA_000270525-AFM51830.1|224-280	103.89	70.9137	52.3059	42.0437	90.8533	50.7615	50.2607	33.6351	45.5425	73.9385	47.2604	46.0018	60.9521	14.99	18.324	33.1671	9.75082	6.53874	24.5888	63.67	67.019	47.1729	31.9267	25.2331	62.2319	28.0756	35.8014
GCA_000270525-AFM51830.1|252-308	81.8141	109.435	97.0316	60.0309	45.5639	85.7129	63.6533	76.4092	67.5234	41.939	97.7148	89.6499	83.1249	34.3488	35.5422	23.0274	9.20934	8.17582	25.6941	69.3826	84.2095	67.424	55.6496	32.7857	79.8698	90.5355	66.2441
GCA_000270525-AFM51830.1|28-84	18.3974	18.7042	29.0963	22.8459	60.0915	24.8281	34.721	8.06104	42.3979	15.5601	60.387	15.2482	32.8814	3.53972	19.9647	42.2115	12.45	40.3914	6.07891	31.5848	25.873	15.5336	25.0635	6.24241	22.9813	27.269	30.141
GCA_000270525-AFM51830.1|56-112	47.2902	31.6381	59.272	49.9737	24.9773	45.8676	31.7967	31.4928	39.7727	36.1738	32.7475	27.6025	38.2275	5.17756	0	16.0101	4.60053	9.28633	28.9965	33.2072	41.9739	33.7026	24.7953	13.7822	32.2925	22.3072	31.1919
GCA_000270525-AFM51830.1|84-140	42.1782	76.204	77.3206	55.1439	22.2328	21.2639	31.5714	53.8188	37.4311	37.3738	51.7972	55.4792	47.322	15.2687	1.64076	16.2766	3.51756	14.7146	6.35186	48.1549	34.8577	36.6234	40.6506	16.1137	68.1483	41.6167	58.3531
GCA_000270525-AFM51954.1|CTERM|STOP|C-PADDED-18	74.2302	47.4693	41.7519	49.3721	39.2365	53.7608	49.4922	23.1374	56.8145	35.9857	78.688	68.6207	55.6234	28.3473	6.56304	22.4675	13.8099	16.9165	29.5693	75.1404	63.6318	69.0672	36.7127	23.1586	40.881	63.4007	63.7598
GCA_000270525-AFM52005.1|0-56	101.855	86.4544	86.7854	80.7354	47.7427	42.3096	89.445	61.8601	72.7539	96.5417	78.0743	64.1448	55.3414	43.0761	25.4259	22.5187	35.1927	65.4371	51.4023	105.905	85.7854	71.1488	46.709	45.5153	55.5835	72.4229	69.7678
GCA_000270525-AFM52005.1|112-168	32.5284	9.76131	17.5083	10.9649	28.5305	4.63037	27.0933	8.60919	20.4096	18.1259	9.92266	18.4072	14.6987	0.821343	3.55701	27.2695	5.9563	13.9104	7.46384	11.7137	9.49608	20.2856	12.6529	12.4849	7.47293	13.5136	5.70701
GCA_000270525-AFM52005.1|140-196	10.1915	1.06267	5.65632	2.43359	7.40806	0	0	3.22844	3.65997	4.24263	2.68418	3.41134	8.82387	0	12.5792	1.20049	2.70741	0.536128	0	4.07854	5.80817	2.10804	2.6396	0.520199	2.9255	3.60381	0
GCA_000270525-AFM52005.1|168-224	47.8645	93.8625	50.3799	56.9721	43.6406	30.0365	38.1548	40.6303	59.1402	31.6982	52.5995	32.5956	67.8965	17.173	23.2463	34.2331	10.0154	7.90775	35.9281	44.6321	62.5429	47.1108	41.672	26.5242	38.7246	36.6277	37.1881
GCA_000270525-AFM52005.1|28-84	41.3329	50.382	38.2523	40.2194	78.2149	51.0377	74.6816	65.0585	46.8292	53.7451	45.8799	34.9512	56.1345	38.9692	11.7608	34.9275	17.869	26.7392	15.7533	56.335	39.0409	45.842	43.5414	50.9431	63.3287	50.9891	41.5086
GCA_000270525-AFM52005.1|56-112	40.7747	39.0145	31.5284	31.0746	42.53	19.382	36.559	42.4985	42.6616	34.5528	28.4586	31.2747	31.5301	2.45431	28.4401	1630.72	24.6397	10.3586	14.921	30.751	20.0565	42.4207	23.2201	10.404	44.613	15.1675	44.4776
GCA_000270525-AFM52005.1|84-140	18.9475	51.9566	43.931	34.4243	22.2243	74.5439	33.9273	34.6509	57.0424	45.293	37.827	34.438	41.1474	20.439	9.84864	1056.13	47.3745	31.3729	29.8355	51.9557	52.7617	41.8671	28.7418	25.4838	41.1436	23.9476	40.192
GCA_000270525-AFM52007.1|112-168	50.9747	33.2126	21.041	28.6448	72.4489	27.5576	24.9964	29.3203	19.6264	37.6403	26.854	32.604	32.6111	18.5323	12.8506	7.7116	14.6201	10.3777	3.30904	34.0523	32.7538	25.02	21.3767	9.10667	33.1081	21.7695	17.3401
GCA_000270525-AFM52007.1|28-84	31.9702	25.8285	17.7945	22.8498	18.1181	16.9096	42.9003	34.1228	21.1967	27.1666	22.5415	24.7127	17.6361	35.1556	138.376	36.155	290.226	12.0052	1.93083	20.1375	24.8005	23.9836	19.0053	22.3688	26.188	46.3097	38.5631
GCA_000270525-AFM52007.1|56-112	26.0532	11.5956	3.52154	5.78711	84.5172	26.2089	19.992	22.8633	9.15789	9.62934	1.07367	8.14774	6.94982	19.8988	200.447	22.734	220.093	19.0993	11.3188	7.62383	11.8763	16.3374	17.6984	32.4973	15.4804	44.6014	35.8365
GCA_000270525-AFM52007.1|84-140	26.3323	12.9181	21.5581	20.7189	40.0747	15.2847	27.8954	51.1081	13.3453	10.4734	15.0256	14.1966	20.5794	13.0784	54.9566	12.5674	168.386	8.18538	1.65788	10.0687	11.6164	4.47516	17.6811	15.0859	6.94777	14.0513	24.1565
GCA_000270525-AFM52010.1|CTERM|STOP	28.0309	27.9304	28.3262	34.7309	12.8971	53.2085	22.0973	24.4876	20.4136	31.1653	33.8212	21.032	32.5935	8.17945	4.10393	6.75069	2.97608	10.9043	1.65788	26.1504	29.5692	20.0443	12.3932	10.1408	18.6964	27.5243	8.13286
GCA_000270525-AFM52022.1|168-224	3.95531	17.1219	15.9017	20.4044	8.23775	4.64317	8.68014	11.0255	12.8219	13.5832	12.6246	11.2983	16.5786	0	0	5.20299	11.9168	4.91122	3.31576	11.4132	11.3483	10.2723	9.5026	5.72221	10.9515	15.974	16.0235
GCA_000270525-AFM52041.1|280-336	52.083	99.1529	67.636	63.9823	46.3894	73.4328	49.467	68.8353	69.0858	51.8128	68.4637	70.4505	81.2683	29.9803	16.1322	41.0648	32.4852	34.8769	56.1099	65.9162	50.4143	49.2544	40.6161	25.2331	53.1645	58.1291	53.4545
GCA_000270525-AFM52041.1|308-364	44.4189	39.2978	36.6899	32.8989	37.8917	7.10283	36.5506	19.0967	35.0618	48.9694	37.5674	38.6488	38.4919	32.7061	10.6589	2.77509	14.8929	10.3777	8.28943	43.8096	25.0851	33.211	17.4301	7.53348	33.9516	48.7974	15.4572
GCA_000270525-AFM52081.1|168-224	38.4937	36.8969	47.1112	45.704	31.5559	22.9207	26.3164	22.6094	36.9037	36.5409	18.5358	40.752	36.377	7.3581	7.38139	3.1223	8.93653	7.36206	4.68724	43.5429	35.6457	28.9505	27.4349	17.1667	34.7486	19.5643	35.5591
GCA_000270525-AFM52082.1|0-56	103.315	59.3409	66.6128	62.4763	97.9897	73.4264	63.9375	90.0959	63.3397	95.3416	83.2012	63.3455	68.6837	40.3382	54.1179	30.497	31.6668	82.8909	47.8067	69.7283	91.8787	63.2342	48.8035	40.8207	76.4374	45.1663	55.6498
GCA_000270525-AFM52082.1|CTERM|STOP	63.9496	38.2194	48.2007	31.0785	38.7003	39.5609	22.6405	35.2091	28.2611	48.1141	33.013	31.5609	43.562	6.54161	30.081	19.1837	21.924	9.54484	24.8685	39.1976	28.2368	23.1887	20.0439	14.8352	27.7635	51.7685	36.0904
GCA_000270525-AFM52084.2|224-280	28.3341	27.6941	33.1683	32.2934	18.9393	31.9375	26.567	16.6199	36.3803	52.3681	37.3078	25.4993	31.8062	5.45134	7.38546	4.26899	9.20521	31.1048	30.1085	32.1181	44.3377	35.5693	27.4522	19.7678	28.851	32.7685	24.6761
GCA_000270525-AFM52100.1|112-168	50.4084	73.8187	51.2274	56.6694	67.5	46.1245	50.2187	70.9676	56.5309	44.7601	95.3018	80.9799	71.9151	44.1543	42.3932	55.8749	34.924	63.2925	35.6282	66.1828	74.1846	71.0956	76.2139	38.7273	66.7518	35.2698	58.8728
GCA_000270525-AFM52141.1|112-168	81.8382	28.2137	57.9073	45.3973	365.366	402.996	333.71	351.282	45.0151	90.5657	34.9009	61.2549	53.4732	4798.84	10747.6	3685.83	8730.93	5652.17	8099.41	85.4426	78.6608	6294.04	6938.48	11124	1968.68	3494.75	3174.9
GCA_000270525-AFM52141.1|28-84	30.5426	13.7131	19.137	15.5372	216.813	106.991	145.785	154.134	10.4684	28.2883	14.7601	11.5718	16.3142	776.253	3340.68	1046.75	2362.07	324.326	1030.76	13.6027	24.0208	24.5018	31.9353	26.261	18.4431	797.55	773.341
GCA_000270525-AFM52141.1|56-112	7.92672	24.5138	27.5007	23.1564	353.26	290.648	345.744	334.951	19.3627	26.3449	17.7098	19.7069	9.08824	1678.39	4440.17	1496.25	5479.38	729.126	1517.71	26.417	33.2654	57.16	67.2991	168.283	36.3334	829.121	1240.82
GCA_000270525-AFM52141.1|84-140	99.0805	32.1656	51.4694	38.694	435.803	466.951	539.933	585.088	47.1088	53.7563	44.818	43.6377	47.5687	6141.75	11541.2	4648.53	10519.2	2190.07	4423.15	42.2097	51.2022	172.909	187.109	314.983	93.4667	3674.33	3752.11
GCA_000270525-AFM52141.1|CTERM|STOP	19.5217	8.16338	4.57787	22.5431	15.9267	40.6463	26.8343	25.2494	10.7282	10.4958	7.78711	8.15619	6.15086	363.89	682.381	467.357	1289.26	2030.93	347.541	6.546	13.2087	77.1611	155.974	239.264	47.5665	153.19	147.858
GCA_000270525-AFM52142.1|112-168	21.2123	22.1442	24.0123	31.9828	128.417	71.2172	131.021	115.408	23.0387	22.0798	24.9602	24.1869	44.1084	561.079	494.779	216.255	11.9085	510.187	771.177	16.8814	18.2125	38.9906	406.529	1182	283.087	315.832	158.524
GCA_000270525-AFM52142.1|28-84	12.7273	5.01445	20.7658	19.2013	35.126	49.4383	24.2279	19.8988	15.443	10.1846	9.39763	15.5132	11.2208	19.6225	9.03029	24.7071	11.3712	21.8183	111.896	13.0695	18.456	14.7386	24.0077	44.2116	20.2904	27.8339	5.15236
GCA_000270525-AFM52142.1|56-112	21.4994	17.1297	27.5007	27.7288	23.5987	34.1275	57.897	72.0942	24.3413	16.7042	36.2223	41.8037	19.2458	61.3378	41.2952	52.3245	4.33185	41.502	439.495	20.9939	20.3164	25.0288	27.2012	105.575	28.8417	45.4623	35.0278
GCA_000270525-AFM52142.1|84-140	46.453	26.8912	39.3419	27.4182	141.877	60.0227	101.827	144.417	17.269	33.1199	26.028	33.3822	20.8496	59.6999	31.7299	40.05	7.31208	59.482	430.902	14.7031	13.9966	36.3643	25.0808	96.4859	37.6464	42.9746	34.7505
GCA_000270525-AFM52142.1|CTERM|STOP	0	0	0	0	24.4242	12.5553	13.9686	26.0616	0	0	0	0	0	20.7153	14.2281	19.2913	12.9915	37.3757	22.9242	1.63367	0	18.9548	22.9777	34.0705	13.877	11.0123	13.0196
GCA_000270525-AFM52143.1|84-140	96.2734	59.3409	43.183	36.5591	1220.42	959.027	924.338	1236.09	26.6947	33.4199	35.715	39.7004	48.3736	6934.8	2080.84	1915.38	4386.47	8355.91	6567.06	56.8909	59.3828	88.8094	290.398	658.287	190.551	593.327	547.425
GCA_000270525-AFM52144.1|0-56	46.1256	82.7856	53.3513	61.5524	225.61	123.331	264.966	195.827	50.2455	68.8291	53.6791	71.2245	56.1345	353.577	2477.13	808.069	3683.81	313.993	447.947	68.5939	84.4447	1264.45	1494.08	3288.84	755.257	551.132	694.38
GCA_000270525-AFM52144.1|112-168	43.8446	7.36833	16.958	24.674	5.75713	2.72939	5.26323	15.6042	13.3453	40.4949	19.3145	19.4546	13.8938	32.1609	4.91414	7.95119	0	34.9056	5.52628	8.72425	17.1565	15.2745	14.7732	10.6547	12.5548	15.6916	13.5509
GCA_000270525-AFM52144.1|140-196	35.6707	30.0636	27.7648	31.6801	52.7042	61.6669	64.1964	49.2197	27.4739	28.5659	33.0248	37.8495	38.2099	16.8944	9.56908	177.345	70.6636	243.743	8.00975	45.1767	36.1573	38.1779	25.3318	9.62059	22.4282	29.4606	41.5086
GCA_000270525-AFM52144.1|168-224	67.6663	60.6556	79.544	53.634	209.718	278.693	111.837	139.554	67.2636	72.772	68.4342	64.6664	61.7394	27.8021	16.4199	38.583	218.745	354.196	46.1622	93.3676	86.5323	94.8395	63.3437	30.9492	71.8897	65.2828	59.4274
GCA_000270525-AFM52144.1|196-252	61.4216	79.9119	54.2099	67.3243	181.958	244.005	206.289	255.536	56.0114	65.652	51.7972	62.0415	69.5004	34.0823	27.3381	61.132	294.336	88.1089	41.4344	79.7299	61.4703	55.5788	54.3513	33.287	65.9918	52.8304	111.014
GCA_000270525-AFM52144.1|224-280	13.0145	14.768	10.7845	8.22851	1.6467	41.4812	8.15381	6.45689	11.5193	0.844051	6.97889	12.0976	6.14498	19.8988	0	0.907095	6.77059	11.45	0.552626	14.136	12.6806	12.1124	8.7064	7.53977	14.4207	11.0259	1.36326
GCA_000270525-AFM52144.1|28-84	50.0972	16.8543	21.5581	25.2951	308.763	285.124	269.446	232.708	29.5796	33.3751	35.4082	17.3556	20.3091	2020.84	2502.76	4004.17	4898.86	370.669	884.357	51.7117	76.5732	603.162	786.235	1415.55	509.567	271.406	537.448
GCA_000270525-AFM52144.1|56-112	28.5569	22.9471	13.7226	20.7189	37.0493	71.5061	41.8308	41.6763	23.5581	11.6175	17.7098	10.5117	17.3599	61.3232	268.536	1093.66	487.435	41.4637	40.875	21.7599	19.813	23.957	36.6781	39.7929	50.2295	46.565	82.003
GCA_000270525-AFM52144.1|84-140	16.6907	31.1107	20.7216	24.9846	85.045	76.1048	79.9872	77.4552	22.5073	42.2278	41.0658	33.3906	32.0824	30.523	4.37942	12.274	6.22911	21.0045	16.033	54.4346	50.6988	38.9728	27.4436	86.576	36.0616	27.565	35.2701
GCA_000270525-AFM52144.1|CTERM|STOP	123.365	61.6949	65.7431	87.1597	37.8663	52.9195	79.1683	48.6212	94.7513	82.1356	89.3724	109.906	64.4302	706.409	282.25	116.819	126.735	1293.51	122.438	82.7535	86.5652	152.532	774.707	2608.14	644.701	434.899	183.329
GCA_000270525-AFM52145.1|112-168	13.2935	10.2887	6.20661	19.504	112.531	216.975	252.072	220.584	9.16187	13.872	26.5767	19.7196	25.1324	1114.31	4169.86	670.881	2788.78	348.172	570.406	17.9592	10.0405	44.7702	87.9068	168.057	44.3504	1196.41	1112.08
GCA_000270525-AFM52145.1|140-196	33.964	18.4522	30.1858	38.0807	198.73	144.373	129.024	147.636	21.7281	22.9462	24.9484	22.6094	30.4609	2528.26	4534.97	2248.69	4695.8	794.677	1278.61	26.1278	21.8923	44.252	41.7324	66.5814	42.2311	967.433	1109.01
GCA_000270525-AFM52145.1|168-224	8.46878	11.8632	17.2553	18.2813	2.47216	21.8098	22.8994	26.0918	18.8433	14.9825	12.07	9.19934	18.9697	147.996	276.973	234.905	229.015	311.035	428.435	14.6918	16.3604	11.3263	309.011	509.085	61.4349	190.051	119.597
GCA_000270525-AFM52145.1|196-252	27.7438	68.0166	54.1989	37.4713	93.8662	161.856	86.0446	63.7485	47.0969	60.621	36.4996	43.1077	29.3975	617.031	54.6974	49.0701	265.348	230.604	550.088	34.3077	35.1094	58.7322	457.266	577.331	88.9932	78.2595	44.2236
GCA_000270525-AFM52145.1|224-280	24.3385	13.4533	17.2331	21.0294	134.741	80.5042	89.445	100.31	17.0133	19.8028	16.353	24.965	40.6245	99.2166	301.965	414.701	715.481	197.243	285.422	15.5143	17.9526	51.1212	309.037	683.192	191.809	452.187	184.798
GCA_000270525-AFM52145.1|252-308	25.1918	22.1521	22.3835	20.4122	484.762	605.614	668.266	852.113	25.6479	28.8659	9.65719	26.2859	16.3084	27.7973	229.712	50.8306	259.337	64.6233	72.9291	43.265	116.632	110.669	175.787	595.78	139.443	432.989	170.667
GCA_000270525-AFM52145.1|56-112	38.7728	8.96625	9.71711	14.629	145.477	128.803	87.6405	111.113	10.4764	18.0923	7.79301	9.19089	6.40934	1914.4	2019.54	2008.94	2312.41	1562.98	1682.68	13.0695	2.64007	14.2293	38.262	55.9198	20.5623	367.079	444.578
GCA_000270525-AFM52145.1|84-140	13.0225	15.0434	8.89168	16.7559	153.419	158.266	218.681	211.719	16.7456	16.9818	15.5625	13.145	15.2391	1537.63	1934.3	1559.47	3233.09	1730.36	1333.46	25.6058	12.3879	16.5965	43.0307	72.3229	36.3334	257.729	449.19
GCA_000270525-AFM52146.1|112-168	114.64	30.8587	48.5533	38.9967	101.305	81.8658	64.8068	79.6278	44.2359	54.0563	32.2107	35.2373	53.2029	109.847	17.773	30.3919	16.2445	34.111	37.0334	47.0657	65.1995	45.0293	39.1013	33.0238	41.3969	42.7873	37.4421
GCA_000270525-AFM52183.1|0-56	35.6707	43.7615	26.1139	32.3051	63.1212	39.0278	41.3045	32.833	20.933	32.5758	36.5055	32.5871	33.9506	1.36162	11.7608	23.8269	1.62444	9.27677	11.8714	34.8297	27.6924	33.9794	16.8677	22.889	36.0801	31.6795	17.3868
GCA_000270525-AFM52183.1|28-84	30.5587	64.0724	30.461	49.9659	41.4702	27.8529	29.9756	20.4671	44.7434	58.5992	31.6679	34.4423	66.8272	22.3507	1.09384	14.8365	7.58901	14.1976	9.38796	37.5299	43.0217	37.1681	23.4711	20.031	20	24.526	17.3401
GCA_000270525-AFM52183.1|56-112	22.0817	55.5862	46.6272	34.4321	24.4158	66.3103	44.4709	44.4071	33.2317	59.1433	25.7389	40.4743	71.6507	16.3517	7.65688	20.5187	16.7819	30.5495	12.4241	33.7744	40.1217	32.1481	36.9205	29.6644	39.7842	18.4889	38.528
GCA_000270525-AFM52183.1|84-140	30.3199	26.8912	33.1793	29.5648	5.76557	19.3628	7.10116	35.2393	15.9545	24.0791	9.6631	17.873	28.8512	12.5381	15.8526	7.9781	4.33185	3.27414	2.76313	11.1917	26.1411	20.2856	19.4987	6.24241	12.2922	20.6397	13.8399
GCA_000270525-AFN86081.1|CTERM|STOP|C-PADDED-20	33.1188	44.6192	48.6308	34.809	35.411	21.2958	40.2602	36.3054	26.7186	41.8383	33.8744	35.5277	42.8042	42.514	0.271426	13.2349	7.58075	17.1559	12.4241	37.8305	41.2517	36.1761	38.0368	25.8037	51.0452	20.0476	26.3401
GCA_000270525-AFN86082.1|CTERM|STOP|C-PADDED-1	42.7283	64.088	53.0872	50.8859	22.2328	14.1993	51.3134	46.5494	40.3081	32.8422	49.9329	58.3607	47.3044	25.624	15.3138	10.0857	29.7777	28.6539	22.6579	59.0353	44.3542	43.9929	24.0163	14.5594	40.6091	44.615	36.9341
GCA_000696015-AIA33631.1|CTERM|STOP|C-PADDED-2	39.602	63.0253	71.1467	44.4774	43.6237	61.6669	59.2171	67.749	46.8372	60.8762	55.0124	91.4756	61.2106	12.5406	8.74666	17.504	21.1056	25.351	23.1904	96.624	68.8877	64.2972	54.6282	26.5242	70.5117	76.323	72.1822
GCA_000696015-AIA33648.1|0-56	20.0879	16.6023	19.9514	19.799	11.7993	9.5625	15.773	18.2745	10.9879	7.34123	23.6211	23.3918	17.6419	5.17756	4.64272	4.29589	7.03927	1.35944	1.65788	13.8807	13.9966	17.3737	10.0305	17.6806	26.432	15.7188	15.7111
GCA_000696015-AIA33648.1|112-168	44.4511	30.3078	24.7935	29.8636	37.6066	4.36703	25.7901	9.68535	24.8647	30.61	38.9125	29.9708	44.1084	4.36107	23.7933	8.8852	12.7269	4.62403	14.0887	36.4747	43.2734	35.0423	35.9078	16.1137	50.7547	29.7567	33.6411
GCA_000696015-AIA33648.1|28-84	41.0296	49.0517	38.2745	39.6139	64.7596	77.2415	53.9452	42.7928	25.3762	57.7439	41.0777	42.5903	55.594	50.1535	4.92634	47.8426	8.39092	92.2545	63.4935	31.0289	42.7618	35.5605	21.6536	33.0238	35.0019	40.5141	29.0433
GCA_000696015-AIA33648.1|56-112	25.4709	24.7814	21.2829	24.6779	9.05899	24.295	13.1497	11.5636	16.4898	26.6002	33.0248	24.7084	17.3599	9.80515	16.6791	21.5065	3.52169	25.102	12.7105	19.3376	17.9526	24.5018	16.9022	16.12	28.851	22.5897	10.3164
GCA_000696015-AIA33648.1|84-140	83.7919	121.055	160.371	112.418	50.2192	87.3186	99.6966	89.0096	110.456	57.1215	84.5405	99.9144	107.689	46.0636	81.7778	52.4859	13.5371	32.9813	56.6357	125.466	96.0785	106.685	82.5667	39.7929	98.5583	88.0884	107.939
GCA_000696015-AIA33699.1|0-56	61.3975	98.051	79.2135	67.3126	30.1815	3.26887	32.3651	36.3054	67.2517	67.6402	81.8502	61.5114	61.7276	6.81054	13.1261	35.353	11.3753	21.5406	19.888	61.7357	72.8275	51.6039	40.0882	23.3904	80.4135	36.09	43.1726
GCA_000696015-AIA33699.1|112-168	165.022	93.0908	119.395	130.414	21.9478	81.3263	68.6411	59.9515	89.5047	138.485	133.911	97.2641	97.2548	27.7876	27.6177	28.7904	22.4779	43.1009	16.825	121.166	109.573	93.5263	68.0694	44.7507	81.1828	96.4674	75.1512
GCA_000696015-AIA33699.1|140-196	42.7605	59.8371	41.7961	51.4953	71.6318	32.4834	41.5802	43.605	53.646	92.021	59.0419	46.7926	79.6526	2.72567	22.9668	18.3842	21.6677	27.2944	25.6941	53.8787	40.1217	28.9859	45.1511	19.7741	44.3411	40.4733	37.7194
GCA_000696015-AIA33699.1|168-224	127.927	160.862	108.015	138.954	55.9809	41.7509	78.3913	65.3124	120.901	124.089	153.258	142.488	110.151	2.72081	41.5707	28.497	34.6512	40.8893	42.5262	144.716	128.794	114.591	91.8191	60.0691	90.2598	107.763	105.502
GCA_000696015-AIA33699.1|196-252	18.1022	26.0961	40.7177	21.3244	6.58681	27.5704	21.83	14.518	20.6693	19.2812	34.6354	38.3838	37.6812	5.17513	18.8709	9.84611	5.41482	12.0052	5.51955	25.0499	24.8005	16.3286	21.1084	13.5064	29.6202	23.7059	22.7815
GCA_000696015-AIA33699.1|224-280	44.443	52.4527	43.6448	46.915	20.8542	7.12203	30.7357	45.7271	46.8412	57.7215	45.6203	39.6835	38.486	4.90863	8.20381	22.3867	5.14201	24.0106	2.47673	41.6764	51.4704	40.286	32.9653	17.9439	33.3707	23.3826	43.9813
GCA_000696015-AIA33699.1|252-308	103.586	64.6233	60.0975	56.3666	55.1722	47.2099	45.7826	35.5033	62.2888	53.5122	83.219	72.575	75.8984	17.723	18.5954	15.6629	9.47389	20.4779	28.1709	59.3472	72.3241	52.9614	52.2568	29.119	54.7679	58.4116	62.9745
GCA_000696015-AIA33699.1|280-336	3.11004	4.74683	2.15689	3.66014	9.87179	0	6.30748	1.07615	5.23421	5.38669	8.58941	4.73216	4.27681	0	0	0	0.272805	0	0	2.17823	2.11206	3.16206	0	1.5606	7.48222	2.47402	4.88671
GCA_000696015-AIA33699.1|28-84	49.547	60.892	35.3142	67.3399	36.7516	21.5592	38.6644	47.3817	36.1206	27.9883	32.2107	36.0155	26.7245	25.074	6.82634	23.8807	9.20108	10.081	19.0691	56.335	41.7222	40.3214	36.4271	19.7489	37.9368	31.101	41.2547
GCA_000696015-AIA33699.1|56-112	165.095	130.495	90.8576	119.452	57.3511	102.373	67.8893	50.5499	95.5385	108.982	107.379	87.8116	96.7731	57.7906	34.4564	36.8225	28.6989	27.5912	53.067	114.352	94.7543	100.36	77.8755	59.0286	86.5555	67.2328	70.5181
GCA_000696015-AIA33699.1|84-140	78.6233	79.6364	79.7639	112.725	55.679	45.2961	53.6358	57.3114	94.208	84.2896	95.8269	96.4732	85.5043	24.8002	19.9688	27.2964	28.1656	20.1812	27.0723	89.221	90.538	71.7024	79.9614	33.2807	74.2345	44.0908	84.9721
GCA_000696015-AIA33704.1|0-56	117.99	96.4764	125.525	78.62	19.2117	74.8008	68.3653	60.5501	86.0923	111.759	126.141	115.93	99.652	39.7979	21.6055	39.8886	16.2445	36.8586	40.2954	97.4127	132.029	70.8454	82.0215	38.7399	114.847	67.7298	89.7424
GCA_000696015-AIA33704.1|28-84	27.4406	32.4176	16.7271	28.6292	6.85915	34.4037	22.891	7.25897	31.1419	32.2758	35.9687	34.1688	17.6419	4.08972	3.55294	8.21769	5.68763	16.907	6.07891	30.7623	23.4846	24.752	22.4411	9.35105	36.0151	27.2962	20.9103
GCA_000696015-AIA33704.1|56-112	77.0051	87.8005	68.7145	61.8513	20.0414	100.427	117.36	108.91	69.0937	74.682	76.4873	60.7206	81.2625	24.5264	39.6463	23.0274	33.0267	136.374	37.5658	62.8588	89.449	58.4643	69.9302	57.7375	60.0847	38.8465	49.3878
GCA_000696015-AIA33704.1|84-140	39.06	58.7743	67.889	44.4813	47.4661	14.4819	37.6369	23.1374	58.3689	35.6745	58.5168	45.2067	49.6896	13.3571	34.7035	37.0083	9.20521	4.92078	32.8717	51.4111	51.4868	49.7814	29.287	23.6662	50.7454	48.2053	40.9773
GCA_000696015-AIA33762.1|CTERM|STOP|C-PADDED-16	133.606	96.4529	92.4533	119.126	52.4023	97.9866	82.3097	69.1094	120.366	118.624	133.882	154.078	106.356	26.7143	44.5728	43.5196	37.9002	31.9281	36.1809	95.4896	152.591	97.4571	79.9701	59.2982	80.4321	57.3225	116.987
GCA_000696015-AIA33829.1|CTERM|STOP|C-PADDED-1	17.8312	37.1724	37.9993	34.727	54.3467	113.273	66.8366	93.0606	33.4875	60.5874	32.4762	28.9149	23.787	14.9852	9.02622	15.3695	20.035	13.92	25.1414	31.5961	44.8658	38.2222	33.7788	18.9717	52.6393	19.2819	35.5474
GCA_000696015-AIA33844.1|0-56	9.89634	13.1935	16.1547	21.0255	12.6205	0	9.98336	12.1017	13.3532	18.6476	27.9218	13.3931	7.22594	18.8085	8.4793	6.40349	4.60053	11.9957	3.85494	16.8701	21.1208	11.5943	10.2902	4.6818	17.6275	13.2039	16.0235
GCA_000696015-AIA33844.1|112-168	44.4028	17.9169	26.6642	19.5079	3.56152	42.252	17.0678	14.0001	9.16187	20.9469	29.786	20.502	29.6619	0	5.74469	6.08319	4.33185	5.46647	6.63154	25.8724	13.7285	19.2404	16.0974	7.28282	32.8548	13.4864	19.258
GCA_000696015-AIA33844.1|140-196	38.7728	31.9136	18.5868	17.6681	20.0329	9.26077	16.2993	13.1778	21.7321	26.0449	34.6118	16.5606	24.3216	8.45081	0.546918	2.13449	1.35577	15.8347	4.14134	34.041	17.4164	18.1687	29.0446	12.7418	13.6237	19.013	28.4886
GCA_000696015-AIA33844.1|168-224	45.5835	80.6679	90.0099	64.5917	76.2704	86.7919	28.9481	61.3421	66.2088	83.2686	94.7413	75.6962	61.4632	22.0769	62.067	10.4329	15.4385	36.2747	36.2078	79.4972	56.2228	66.6733	64.9017	43.9609	76.9255	45.1799	77.0809
GCA_000696015-AIA33844.1|196-252	39.06	66.694	72.8198	59.1031	33.7642	25.6566	38.1632	28.7722	57.5738	42.4831	87.2485	49.1651	70.5814	11.993	14.4995	20.5456	8.94066	13.0871	32.0663	63.1819	71.3009	47.9678	35.3799	30.9366	65.7199	66.399	43.7039
GCA_000696015-AIA33844.1|224-280	65.082	60.9155	66.8548	83.7864	46.6533	109.464	27.1017	35.7976	64.1189	58.0215	42.6705	70.9806	70.834	14.7211	32.8238	32.4727	15.6989	8.72151	19.888	64.2485	64.9232	55.0784	62.8071	34.0642	59.85	55.0765	55.5797
GCA_000696015-AIA33844.1|252-308	80.1073	93.0752	91.5946	78.9149	45.015	45.0519	40.0012	56.4891	82.1683	54.3227	71.6554	65.9915	74.8409	26.1667	7.10589	12.5943	15.7031	3.27414	26.7926	70.1938	59.6674	45.6006	42.7624	26.2735	46.7508	33.0238	53.4428
GCA_000696015-AIA33844.1|280-336	83.7919	38.7547	42.5774	37.1763	3.2934	16.1067	25.2805	44.9351	46.0699	32.8087	27.6327	48.3701	46.2175	2.45431	13.669	15.3156	12.4541	21.5789	10.4932	50.0666	51.2269	51.6216	33.2595	23.1397	42.2218	34.3952	34.6687
GCA_000696015-AIA33844.1|28-84	10.1915	23.2069	11.5768	19.8029	21.4073	33.2863	11.3118	4.31466	25.636	16.693	24.152	11.2983	20.8378	28.0735	24.8993	15.636	13.2726	7.91731	8.84878	13.8919	12.128	20.8126	24.0249	5.20201	13.0986	34.1672	8.3985
GCA_000696015-AIA33844.1|308-364	57.4581	49.8155	65.2149	56.0561	10.1526	27.564	40.2518	47.8795	44.2359	24.0679	72.1805	45.741	31.5478	16.6279	9.02216	29.3772	13.8058	0	5.2466	36.4634	49.8945	25.0288	31.667	19.2476	42.4844	47.3987	31.2269
GCA_000696015-AIA33844.1|336-392	19.5459	37.9675	32.3317	27.426	4.3912	19.3948	16.0403	24.7718	28.0013	41.3278	25.7685	29.7015	25.3909	13.8998	31.7218	5.55019	9.7467	3.54221	12.4241	37.0532	34.5896	26.0917	34.5578	11.9647	33.6797	30.0391	24.4455
GCA_000696015-AIA33844.1|364-420	30.3038	32.4019	36.6678	48.1416	35.9557	87.5884	42.0898	29.8584	42.6536	56.3669	12.6128	25.4908	29.938	16.6279	15.5812	16.5969	14.3473	26.4615	16.2992	27.2282	46.1818	32.416	41.9489	10.9305	24.5753	24.8085	22.2619
GCA_000696015-AIA33844.1|392-448	54.898	14.768	20.2155	13.7129	0	23.2097	15.2634	13.9799	25.3961	49.2694	20.6714	44.6893	20.8437	13.3571	14.2322	12.8608	0	4.36553	3.03609	25.3166	19.0087	26.601	20.5891	11.1812	21.1153	21.4871	15.1798
GCA_000696015-AIA33844.1|420-476	103.865	61.6714	57.6763	60.9469	67.7935	49.9522	27.8786	45.189	67.7791	65.3856	65.2188	59.6858	68.4252	17.4468	10.3915	31.5386	14.6159	38.7256	18.2167	84.8867	63.5908	57.6781	41.6806	22.0993	40.3558	46.2417	44.4659
GCA_000696015-AIA33844.1|448-504	26.3082	26.3716	19.1702	18.2852	16.1948	2.72939	15.5476	10.2234	22.767	26.6337	41.8564	26.0293	26.4425	0.545133	11.7608	3.04159	12.1854	0.54569	9.40141	35.6861	22.7049	11.8533	13.4664	15.8568	18.4338	15.4363	25.2658
GCA_000696015-AIA33844.1|476-532	73.8465	59.3409	65.4458	69.4631	40.0451	31.3853	28.9649	40.0922	52.5951	77.2479	75.7027	49.6825	68.6778	0.545133	23.7811	12.1664	6.50192	25.9158	34.2634	50.6112	46.1571	37.3652	46.9687	25.747	62.5317	24.4989	40.7233
GCA_000696015-AIA33844.1|504-560	26.0452	20.8374	27.2366	18.8907	26.9049	25.1171	22.0973	29.8383	18.0601	15.849	22.0046	22.0878	26.4542	0	9.57315	11.0466	4.87334	11.4596	0	25.5606	26.6692	28.4412	20.5804	3.90465	27.8007	12.411	19.547
GCA_000696015-AIA33844.1|532-588	19.5459	26.6236	22.9117	19.8068	8.23775	13.9232	20.5267	12.6297	23.8178	22.6351	17.993	19.198	20.0389	0	17.4975	15.3156	2.70741	11.9957	0	20.1262	22.445	19.2316	12.1336	8.84972	20.0464	15.4499	18.6917
GCA_000696015-AIA33844.1|560-616	55.1771	43.2341	43.931	48.7627	23.8669	7.08364	21.2952	33.0366	49.4663	43.5489	39.9862	49.4133	39.5494	10.8906	18.0485	11.34	13.2643	10.0618	8.2827	43.2537	38.0095	39.5087	28.2398	16.6276	29.648	36.6413	32.5085
GCA_000696015-AIA33844.1|56-112	25.75	40.0851	54.9801	44.7918	28.2582	0	21.5878	35.4933	27.7416	18.9364	20.3941	33.9122	33.9447	11.4479	20.7831	7.33749	3.79037	15.2794	9.67437	26.6837	33.777	23.4566	16.8936	8.31693	44.3318	24.7949	29.2973
GCA_000696015-AIA33844.1|588-644	88.0829	61.4664	92.167	72.8246	18.1181	15.0277	43.1425	77.4451	44.4837	54.3675	68.1628	72.8273	57.1979	18.8085	17.5015	13.1542	18.6833	34.0918	13.8023	58.2467	58.5866	67.1826	56.2207	35.3868	67.6046	45.2071	67.0411
GCA_000696015-AIA33844.1|84-140	10.4786	28.4735	28.2819	22.2404	14.5523	15.2719	22.3479	30.1224	26.1753	25.1785	31.1252	22.6052	40.9007	28.0759	6.56711	0	3.24889	8.72151	5.80595	25.5719	23.2329	29.4864	13.475	10.6673	21.1246	30.308	25.2308
GCA_000696015-AIA33849.1|0-56	9.33819	36.6293	24.7935	20.7228	13.9949	17.1985	8.42117	8.08119	20.6773	26.6113	28.4527	17.8772	23.2348	0	6.01612	7.36439	3.51756	4.91122	8.2827	22.5711	26.1329	11.5765	11.8739	10.6547	11.2141	19.2819	17.3634
GCA_000696015-AIA33849.1|28-84	7.92672	19.5071	22.6255	19.4962	28.5432	27.307	21.5794	11.8276	16.4898	11.8839	21.2082	18.668	35.5368	1.90918	9.56908	8.2715	7.58488	11.1819	8.84206	23.9382	28.7731	22.9207	25.8511	9.36363	15.2178	18.9994	23.0939
GCA_000696015-AIA33864.1|420-476	30.5587	51.9331	43.6337	20.1095	7.13994	7.10923	29.7166	25.8278	45.7982	31.987	56.0744	26.8117	43.8323	1.6354	1.64076	7.3913	2.4346	31.1144	17.1316	26.3944	44.5894	27.9319	17.9494	17.9565	32.3203	20.9494	25.4964
GCA_000696015-AIA33888.1|364-420	61.1265	45.887	35.5672	39.9089	58.185	41.7573	24.4952	25.8077	50.2654	19.0147	55.2897	46.006	41.4294	0.547562	10.9384	3.41569	14.3514	5.45691	12.1511	54.7464	45.3938	33.1933	36.1761	12.2216	52.6207	34.7321	41.532
GCA_000696015-AIA33888.1|CTERM|STOP	12.7354	11.3436	8.35245	14.0235	2.1956	8.1882	17.3604	13.1778	8.63447	20.3805	12.0759	17.3472	21.3842	0	9.29765	0.907095	5.67937	0	6.08563	20.7047	27.4571	18.7046	12.6702	7.79673	18.1526	19.8739	16.2891
GCA_000696015-AIA33904.1|112-168	16.4036	13.7131	14.8011	10.6621	46.3725	24.3014	10.0002	26.64	13.0856	16.993	21.2082	11.8283	10.6921	9.53622	36.0851	11.2593	5.41482	4.0879	16.8384	19.2924	15.3207	16.8644	22.9863	8.83713	19.4934	6.06424	16.5431
GCA_000696015-AIA33909.1|112-168	11.5949	1.58227	3.49942	9.44727	9.87179	11.7268	2.62321	12.9138	6.01735	7.06361	6.97889	5.78798	14.4343	2.72567	0	0	10.2882	2.72845	0	8.71295	3.6961	5.2701	2.37996	1.0404	0	3.02532	1.91791
GCA_000696015-AIA33909.1|140-196	21.7785	10.0211	11.8519	9.14063	17.0118	23.9805	15.5308	20.457	11.2556	13.2944	13.4151	19.4588	21.3783	6.53918	4.37535	2.16139	5.6835	11.7276	9.95405	9.23492	17.6763	13.1753	14.5049	8.07256	14.9459	10.7299	10.5821
GCA_000696015-AIA33909.1|168-224	18.3732	12.123	23.1758	23.758	1.0978	17.1857	10.2591	0	12.0347	14.7385	19.5858	13.1407	16.8371	14.1735	9.57315	5.78979	13.2643	11.9957	20.4272	19.315	18.4807	11.3441	23.2201	14.5657	23.4971	7.70454	15.7462
GCA_000696015-AIA33909.1|196-252	30.5668	22.1521	18.8619	19.1896	18.1223	2.44686	11.3118	10.5076	25.1205	25.8008	17.9989	12.8884	15.7679	11.4503	4.92228	6.75069	6.49779	3.27414	5.52628	16.3368	18.4724	14.7475	12.6529	14.5531	17.8993	12.9487	20.8986
GCA_000696015-AIA33909.1|224-280	9.34623	5.53406	0.264081	4.56836	3.02106	0.545878	4.47794	9.14727	7.58762	9.06291	1.33323	3.94136	9.8872	8.45081	0	2.45479	1.89725	2.99652	3.86839	4.90103	5.52363	4.74309	4.21474	5.72221	5.60701	4.42395	7.33592
GCA_000696015-AIA33909.1|56-112	45.8787	26.8912	12.116	13.1074	45.8194	23.1713	49.4502	49.7477	14.9235	8.20766	15.5743	15.5047	15.4976	0	5.4692	20.8121	7.84117	9.5544	4.97365	11.9803	26.9044	14.7386	10.8181	5.19571	13.0893	24.23	20.8752
GCA_000696015-AIA33909.1|84-140	51.5087	19.4993	17.2553	14.629	27.4453	87.8774	55.7916	59.9415	20.1499	22.3574	28.7241	16.5563	24.8504	8.17702	15.0383	24.4406	7.58075	15.7964	9.38796	20.6821	31.1369	19.4818	17.6725	17.9502	29.3762	10.4746	19.293
GCA_000696015-AIA33913.1|0-56	13.3177	30.5598	22.0531	20.42	28.5474	30.2935	17.0762	28.2542	16.4898	24.0679	24.7007	20.7628	15.7738	21.2555	19.9647	11.1542	22.4696	9.25764	7.7368	11.9803	23.5174	15.5425	17.1446	5.70334	15.2271	11.8189	33.6411
GCA_000696015-AIA33920.1|0-56	27.4325	44.8086	36.3926	37.4635	50.2192	18.0205	17.3687	17.7465	35.8529	37.6627	30.8656	39.4269	48.6498	7.63431	9.02622	6.45729	7.03927	26.1839	14.0887	35.1302	29.8209	34.7655	27.4263	18.2071	35.5271	33.0917	35.0045
GCA_000696015-AIA33920.1|56-112	24.9208	18.964	33.9605	21.3322	14.5523	25.0979	15.5224	36.8335	23.5422	31.7429	37.5674	45.2278	31.8062	0	10.116	11.9806	9.47389	11.45	11.3457	31.0515	26.661	20.0265	21.3767	12.4849	27.8099	21.5143	26.3401
GCA_000696015-AIA33920.1|CTERM|STOP	47.2661	31.9058	32.0787	26.5139	29.0879	30.2551	21.0615	21.7871	38.7258	26.3225	31.1252	31.8132	25.3967	7.62703	0	1.5477	4.05905	20.4397	9.92714	36.1855	27.7088	31.362	9.75361	7.27652	21.6312	7.71813	23.3011
GCA_000696015-AIA33935.1|56-112	15.8535	16.3503	14.5591	22.2404	7.68462	28.386	11.8297	21.7972	17.8004	26.0337	17.7039	18.3988	29.3917	5.45134	0	0.293398	1.89312	1.36901	11.8983	17.4147	27.4571	15.5247	22.9691	7.80302	10.4263	10.7435	13.8399
GCA_000696015-AIA33936.1|112-168	35.0804	38.4793	36.1286	39.3034	78.7638	50.7423	79.962	75.8409	35.3255	37.9291	40.5231	26.0251	33.134	11.1668	36.632	17.1568	31.1418	316.713	14.0753	34.841	50.9505	34.7743	41.6461	22.1119	33.8958	38.3088	39.3367
GCA_000696015-AIA33936.1|140-196	59.6988	49.3037	59.5471	77.7039	46.6575	53.2021	75.7679	54.6209	68.0508	58.888	62.0035	42.0645	57.9911	22.8934	33.6259	44.5075	18.1377	28.3763	17.1316	93.0671	98.1744	76.9197	60.4184	33.0238	54.5146	42.9474	47.4815
GCA_000696015-AIA33936.1|28-84	18.3974	22.6717	26.1471	21.9416	52.1468	43.4078	34.721	34.671	20.1499	22.3574	34.895	31.5482	16.8489	23.9861	12.8547	7.95119	15.1657	16.1123	15.7466	17.426	42.7372	16.5788	13.4577	5.97916	21.9216	30.308	38.0084
GCA_000696015-AIA33936.1|56-112	1.41146	8.70645	6.47069	10.0566	2.47216	25.6438	12.8992	12.6397	10.1968	8.76291	9.669	9.19934	5.88061	1.09027	6.02018	0	4.33598	3.27414	0.552626	8.42372	20.8445	10.2634	2.11168	5.19571	8.5604	8.26943	1.6289
GCA_000696015-AIA33936.1|84-140	3.67623	10.5485	7.82429	11.2715	15.1012	13.1011	14.2108	4.57866	12.2984	16.1378	11.545	6.83536	13.089	5.99891	2.4591	38.2896	1.08296	3.81984	30.9274	7.06797	8.42362	3.94814	7.91019	3.89836	13.8863	7.69094	13.2853
GCA_000696015-AIA33991.1|140-196	13.8517	19.7747	36.6346	18.8868	20.0329	9.00382	18.6804	12.3858	14.6558	17.0042	18.2526	22.0836	23.2465	15.5352	84.4882	1.2274	6.49779	16.0932	3.59544	18.2259	20.0647	40.2949	22.4153	15.3366	12.5641	90.0793	39.3483
GCA_000696015-AIA33998.1|0-56	24.6176	59.5851	33.9495	29.5648	10.4334	30.2807	28.4217	26.1019	26.6908	25.4561	36.7592	16.0348	29.4152	8.71973	9.02622	20.2522	10.0154	14.7337	12.9902	24.5167	21.8923	21.849	35.3367	16.3833	43.5533	22.5625	33.9302
GCA_000696015-AIA33998.1|112-168	61.1667	44.8086	56.3006	50.2648	100.156	70.9346	68.4073	55.0985	57.5698	62.2308	35.1604	47.3226	66.8213	33.7915	297.774	48.0015	21.1097	15.2794	18.2301	78.3741	69.4157	60.5813	49.8853	33.8324	49.142	96.3586	127.27
GCA_000696015-AIA33998.1|140-196	84.9083	68.8195	91.9251	62.1501	214.911	266.449	298.686	358.503	65.6813	69.6732	77.5729	59.9466	92.1845	73.3218	169.555	62.7336	20.2995	61.1478	35.3552	85.4313	77.3365	61.9211	61.2578	25.7345	69.7146	114.151	96.3754
GCA_000696015-AIA33998.1|168-224	35.0884	42.9821	64.3673	39.6061	21.6501	22.9015	37.3779	53.4842	37.4351	37.6403	39.1898	30.7489	48.3913	12.2619	13.673	6.40349	10.5569	16.8878	14.9076	49.5333	34.2969	38.2045	26.6473	26.004	32.3203	42.961	51.2825
GCA_000696015-AIA33998.1|28-84	42.4331	29.5284	29.6577	47.5244	69.9639	37.9424	39.7338	40.854	33.5073	32.5199	30.5942	38.6403	33.9506	0.818914	17.222	42.7983	3.24889	13.6232	17.6775	25.8385	32.7292	66.9235	38.5389	52.767	37.6742	65.0139	46.9502
GCA_000696015-AIA33998.1|56-112	28.31	39.2587	54.6939	56.0522	73.2744	59.7722	57.3707	38.7117	31.6614	47.5588	54.7647	39.7004	38.4919	10.6338	5.19777	42.346	7.84943	177.001	3.86839	37.0306	37.238	29.7809	24.2673	16.8972	38.9964	20.3845	39.3483
GCA_000696015-AIA33998.1|84-140	35.1126	38.2429	35.3142	38.3912	71.3595	66.0214	48.9407	47.8694	35.5892	30.2988	46.1631	33.9165	38.4802	8.18188	21.5974	50.2437	4.60466	16.3804	25.9805	44.0988	41.4376	32.6574	35.6309	29.3948	38.2273	32.5132	55.6031
GCA_000696015-AIA34002.1|0-56	24.3063	16.5945	23.4177	30.1391	26.0625	5.99827	7.08437	14.4878	27.2102	30.8653	17.6862	26.0039	19.7686	21.808	2.73459	15.1811	24.0817	11.9574	9.10828	25.294	25.8402	22.0992	18.9708	12.2216	14.1396	19.2683	8.95315
GCA_000696015-AIA34002.1|112-168	67.3711	78.0853	65.2149	51.8019	51.6063	45.0391	56.2928	44.9149	63.0641	77.5591	74.3339	82.5659	79.3647	26.9832	44.5525	42.5856	27.6076	33.8333	26.5197	66.9376	60.9587	60.3488	63.5948	29.6581	58.2373	60.6305	58.8728
GCA_000696015-AIA34002.1|140-196	50.0972	52.4449	57.9515	46.9267	38.7003	42.5538	31.0366	48.9557	48.9389	43.3384	43.7206	35.2289	45.7181	28.0687	29.2463	16.8096	14.0745	13.92	24.0429	46.8443	41.4541	33.6937	27.1667	21.5979	42.2311	38.8193	36.0671
GCA_000696015-AIA34002.1|168-224	86.0971	49.3115	54.4629	33.2172	32.1217	43.4078	20.2678	33.6251	35.8529	43.3496	47.5082	39.9528	48.3971	42.2475	10.1119	7.07099	14.8888	18.8121	9.67437	47.3776	36.6771	35.0334	19.0139	14.5657	31.5419	39.6803	32.0239
GCA_000696015-AIA34002.1|28-84	30.5668	54.5938	42.0492	59.7125	43.3682	19.9279	51.564	54.9151	26.9505	67.7074	50.4402	48.1135	43.8558	16.8993	14.2322	12.0075	23.5609	41.1765	16.0196	45.1993	37.238	28.4589	38.5389	26.7938	47.0134	38.5641	32.8208
GCA_000696015-AIA34002.1|56-112	17.8392	25.0491	23.1426	22.2482	10.161	15.0021	19.9668	13.4519	14.9116	32.5982	24.9661	21.0278	13.6294	0.545133	8.47523	0	1.08296	18.5345	6.63826	25.5832	25.5885	16.8644	13.1981	11.1812	20.2997	11.8461	11.1601
GCA_000696015-AIA34002.1|84-140	30.8459	25.8363	19.6652	21.3244	23.054	47.4989	13.1497	11.5434	23.5502	21.5245	14.7601	31.0181	32.5994	12.5381	18.3118	14.7288	4.05905	5.17928	17.4045	23.4275	30.3407	15.7927	18.988	9.36363	21.9031	19.2683	12.5
GCA_000696015-AIA34004.1|56-112	64.2689	59.0576	60.0975	53.929	20.301	9.54331	39.717	40.6102	26.1753	62.8197	49.3842	52.8459	60.9286	10.0862	35.8095	18.7314	12.7228	41.7222	48.3391	61.5029	53.8589	52.1753	54.1003	26.261	42.747	47.4395	55.6381
GCA_000696015-AIA34004.1|CTERM|STOP	20.3831	22.9237	32.3317	43.8836	34.8578	17.4554	14.2024	28.752	25.1284	25.7785	43.4728	17.0948	30.7311	6.8154	2.73053	8.5918	6.76646	8.16626	11.6052	32.152	36.1573	23.1709	28.2398	13.2557	38.9779	44.6286	20.09
GCA_000696015-AIA34010.1|280-336	47.8323	30.8274	33.1461	39.0006	19.2074	21.5464	16.0403	24.4776	32.1848	32.5311	28.4704	46.5445	32.0765	7.63189	10.9344	9.8192	10.2841	9.83203	15.7399	32.1068	37.7414	25.8238	18.4687	21.5854	39.5309	27.2554	54.2514
GCA_000696015-AIA34012.1|CTERM|STOP|C-PADDED-14	15.0163	7.39961	10.2563	7.01366	7.69306	4.37343	15.8066	12.6498	10.4764	8.51885	10.4831	15.7951	15.5212	10.3649	0	0	1.62444	9.02783	3.04281	5.46818	13.2333	12.1567	10.0392	6.2487	8.28853	12.7206	9.2188
GCA_000696015-AIA34013.1|CTERM|STOP|C-PADDED-6	71.3105	77.5109	57.9294	54.2356	29.9091	63.0413	38.138	53.7785	58.8924	53.4787	55.5611	82.814	37.3992	20.4366	3.00602	24.7609	16.7902	15.806	35.3822	72.9507	63.0545	70.8365	46.1725	30.172	81.6987	54.2155	55.8804
GCA_000696015-AIA34101.1|252-308	87.4765	73.8265	84.6394	50.2765	60.917	60.0611	50.2523	37.6356	59.6755	82.9126	46.9595	66.5216	65.9988	60.7878	24.3361	37.3824	20.0267	46.9113	11.5985	75.1065	48.5703	47.3965	62.7985	34.3337	65.7199	38.2816	36.0904
GCA_000696015-AIA34171.1|56-112	40.4393	70.1108	64.3783	66.1133	68.6105	27.8529	57.1033	26.5896	60.4548	58.8656	61.4371	64.6706	64.6887	21.2653	9.84051	17.4233	20.035	17.9984	26.513	54.4346	68.1243	60.867	47.7649	40.332	77.4971	40.4733	33.8951
GCA_000696015-AIA34183.1|420-476	61.7088	61.1909	39.8369	72.809	43.9002	38.1994	43.6604	57.0272	67.7831	92.8316	92.0568	43.1034	66.269	23.4385	15.5893	25.6949	7.8453	20.746	20.7203	64.4812	53.5743	68.7815	61.2405	26.5242	90.5224	54.8212	47.2159
GCA_000696015-AIA34192.1|112-168	18.4054	5.27426	5.39224	10.3555	9.59945	3.26887	2.63161	0	10.9919	0	7.50392	1.05159	4.81141	0	5.74469	0	1.62444	0	0	10.6133	9.49608	1.58103	6.5947	2.34404	2.67221	4.39676	8.41018
GCA_000696015-AIA34192.1|140-196	70.162	131.054	138.248	77.3933	49.9426	25.1107	82.3853	91.9642	106.256	75.9156	161.028	66.265	54.7833	32.4347	29.2666	48.2168	56.0221	61.1096	23.4902	83.2981	83.9578	73.7485	68.0694	48.8999	53.6989	57.8603	37.1764
GCA_000696015-AIA34192.1|168-224	62.8332	44.5332	14.284	26.51	34.5813	40.1388	38.9401	65.5966	23.2944	62.2756	43.2015	22.0878	35.5486	23.4337	23.5096	33.2209	72.0277	93.0396	23.7498	30.4844	18.4724	69.0317	74.6905	72.8242	35.5364	40.2044	29.8403
GCA_000696015-AIA34192.1|196-252	41.8749	46.9184	58.1935	33.5044	100.705	143.011	111.544	108.128	41.3589	55.178	50.1984	56.7748	56.1287	35.7032	504.361	147.804	51.4378	69.554	641.997	32.9406	46.4335	34.5418	40.9017	32.2466	71.6178	824.18	306.742
GCA_000696015-AIA34192.1|56-112	11.0448	8.43882	12.9304	19.8068	24.1476	32.477	49.7344	28.2542	14.3921	14.7273	12.0759	18.3945	16.0264	2.72567	37.7381	12.5674	156.194	7.37162	10.5	11.1578	15.2961	15.5247	15.8377	14.5594	20.2997	26.7449	14.0939
GCA_000696015-AIA34192.1|84-140	5.66194	2.89693	8.88062	1.21875	0	20.4866	15.7562	12.9138	4.19134	2.54334	1.07367	4.99717	5.88061	0.818914	9.84458	4.90959	21.6595	3.27414	4.42102	5.71222	3.15988	3.43	0.53655	3.1212	3.20666	2.75647	10.2931
GCA_000696015-AIA34218.1|0-56	77.8102	53.7596	53.3623	50.5675	77.9552	19.6454	51.7978	46.7832	57.8335	71.0614	37.0542	63.3497	53.1676	61.5946	24.6035	13.4207	12.9915	31.9186	28.4573	64.7592	34.0534	53.9889	41.7151	31.4694	53.4178	33.8167	81.9213
GCA_000696015-AIA34218.1|392-448	147.484	76.2118	60.4058	45.6962	32.394	66.6121	50.5281	44.1128	65.953	102.207	47.2427	70.7071	48.6556	18.5347	28.432	26.9223	15.1616	34.1014	10.4865	74.5845	67.3117	61.6531	50.145	21.0651	50.7826	46.2689	51.5598
GCA_000696015-AIA34218.1|420-476	31.133	39.7783	52.5811	59.107	23.054	47.2035	44.7299	27.168	33.2198	26.289	42.9478	42.5692	58.5374	24.8026	1.63669	30.5777	12.1813	4.09746	16.5722	35.8962	42.4937	42.1528	34.2895	23.4092	48.8701	37.4614	16.5548
GCA_000696015-AIA34223.1|1120-1176	18.4054	13.9886	24.2764	21.9377	16.7437	30.0173	24.4616	20.1427	14.1364	16.149	20.3941	14.9832	22.1773	8.17459	24.8831	11.3669	7.84943	7.63969	7.45039	23.4162	14.7845	11.3263	13.9857	12.7481	14.43	12.9487	40.1453
GCA_000696015-AIA34244.1|700-756	51.4926	55.8773	61.176	79.5243	39.5173	29.4842	53.1598	26.3558	55.484	62.5868	57.1658	65.2049	55.0476	2.72324	16.1322	5.49639	18.4022	8.47257	5.79923	38.6756	48.5703	50.3439	26.9243	19.235	45.6912	37.7847	19.5003
GCA_000696015-AIA34264.1|0-56	11.8981	42.4546	30.4389	38.0846	48.8448	13.3709	30.2345	27.4219	47.3646	26.289	40.7886	47.0407	43.5738	19.3536	12.5751	20.5456	7.30795	9.83203	17.1248	56.8796	50.6413	22.3937	32.7057	16.12	35.0112	49.2672	14.9142
GCA_000696015-AIA34264.1|CTERM|STOP	65.9515	36.6371	31.2754	27.4182	0	13.9296	18.154	11.0154	18.3159	24.9232	15.297	34.7031	23.2465	9.26973	33.9014	4.61619	0.541481	0	5.52628	27.7615	43.3063	17.3826	19.2649	12.9925	29.6573	13.5272	18.7267
GCA_000696015-AIA34276.1|0-56	53.4865	64.3322	56.3669	47.5322	11.7951	25.6374	57.1117	51.6462	46.8451	54.3451	38.6529	33.1298	51.3111	21.2604	16.675	16.2766	10.2882	11.4596	18.5098	41.6425	44.6141	46.3779	30.8708	22.1056	49.1234	25.0774	44.7782
GCA_000696015-AIA34276.1|224-280	41.349	85.714	74.3712	78.6083	87.5554	94.6919	53.4272	36.0414	62.8123	60.8874	70.6112	67.304	72.7435	29.9876	16.4117	40.1576	18.4105	18.5345	26.8128	74.5958	62.8274	56.1147	48.3015	28.8746	89.4998	44.615	43.9579
GCA_000696015-AIA34276.1|252-308	47.5532	63.0018	67.9111	72.4946	45.2831	70.4207	44.4541	47.8493	76.6779	48.7253	66.564	79.9156	83.6478	21.2604	53.0362	37.8078	21.1138	12.2638	25.7008	69.1385	60.6824	65.5926	46.9687	30.924	72.4056	43.0018	38.7937
GCA_000696015-AIA34276.1|28-84	77.5472	81.4239	58.4576	60.6286	28.5347	136.215	46.8101	46.2652	46.062	66.8073	55.2838	76.2474	84.435	26.1691	46.5013	31.7513	24.9125	50.2047	46.9609	67.2381	60.1954	79.5638	58.0383	24.4371	52.6393	45.4623	59.9237
GCA_000696015-AIA34276.1|336-392	54.0527	68.2842	80.8092	67.9415	30.9943	80.2024	32.6072	37.3514	58.3451	67.9403	75.6849	66.4962	63.8661	18.8085	16.1322	15.0761	12.9915	19.9131	12.1646	54.6673	63.3308	65.8429	46.4839	30.4164	40.6091	40.7421	37.1647
GCA_000696015-AIA34276.1|364-420	34.8093	76.4482	93.0257	108.168	38.1387	39.0278	71.557	73.3841	63.5915	93.1652	84.0331	86.7557	93.0012	26.1667	32.2606	46.0014	19.4852	24.8053	59.1193	97.1686	74.9808	82.9586	69.6447	47.8658	87.6152	68.846	60.4901
GCA_000696015-AIA34276.1|420-476	33.1107	33.2048	50.3688	41.4382	73.5425	123.331	63.6701	86.8269	27.7416	61.998	39.9567	44.9586	57.2156	22.3507	32.2728	38.6099	12.1772	8.98958	27.9046	55.813	46.9779	42.6621	41.1613	22.3688	44.3411	41.8992	41.5203
GCA_000696015-AIA34276.1|448-504	62.2992	69.1028	47.1665	60.0231	200.632	280.833	137.847	105.184	43.6926	57.1886	47.2309	53.6283	48.92	13.8998	55.2321	20.8121	17.5921	21.5406	25.9603	56.6242	56.2556	64.0026	41.9575	25.4901	36.3056	49.5496	29.309
GCA_000696015-AIA34276.1|476-532	57.4822	96.744	104.262	91.4062	97.428	53.2341	77.0964	66.1649	76.6978	90.8992	122.678	76.2431	87.637	16.6279	23.5178	41.945	59.0272	17.7399	33.977	93.9462	103.228	87.7198	54.1089	33.5566	92.163	59.1774	79.7843
GCA_000696015-AIA34276.1|532-588	7.33638	25.5843	28.304	36.2525	80.9638	198.096	95.7446	102.199	32.4525	29.4436	39.4553	44.9501	41.6938	12.5381	11.4894	39.7835	10.0195	21.8087	20.1542	35.9301	36.9452	27.6639	34.8347	19.4982	36.6146	33.3334	33.6178
GCA_000696015-AIA34276.1|560-616	46.1578	69.3313	54.7381	38.9928	87.0149	65.2505	51.2966	54.3065	50.2495	49.8246	41.3254	24.435	56.9277	14.1711	18.0485	81.5174	8.93653	59.75	37.2996	43.2989	45.9301	43.4748	38.0023	52.5352	25.6535	37.7575	39.614
GCA_000696015-AIA34276.1|672-728	58.5905	72.5196	60.3837	70.0764	48.3043	70.6904	51.3386	115.327	73.8009	76.7261	71.384	36.7979	133.371	40.8809	26.7912	21.8781	23.0111	26.1935	30.9543	72.4287	58.8876	46.1011	37.4916	40.3194	71.3273	52.9119	43.6572
GCA_000696015-AIA34276.1|700-756	34.5303	29.7804	38.2745	43.8797	18.1181	16.3829	23.9437	22.3252	46.5814	32.0094	24.6889	33.9291	29.1273	22.0818	10.6629	2.48169	19.2248	7.63012	11.0526	46.8217	46.9779	36.3643	31.944	13.2557	41.4062	18.1792	31.7465
GCA_000696015-AIA34276.1|728-784	33.1027	54.2949	46.8803	68.5626	92.7556	63.8505	75.7427	98.9498	53.638	39.3173	48.2869	47.575	46.2528	28.3449	46.4607	19.6116	18.6709	22.0863	30.9274	62.0927	62.5675	40.286	41.1527	32.2466	82.0356	57.3089	50.4388
GCA_000696015-AIA34276.1|756-812	36.1887	32.4254	32.0677	24.9846	54.0575	54.2939	21.8552	76.6934	30.103	33.9751	31.9216	28.9191	28.0581	2.99702	15.0424	8.5649	15.1616	8.74064	3.31576	23.4162	26.9291	24.4929	15.0242	14.5657	30.4451	28.9501	27.391
GCA_000696015-AIA34288.1|0-56	31.6831	62.4822	53.3513	37.1763	17.2884	12.825	19.9836	29.3405	32.7003	50.4023	26.2935	34.4423	39.5435	14.4498	11.2099	19.5578	2.70328	4.36553	26.2534	33.7179	55.1667	36.1052	33.0085	23.1523	20.0186	38.8737	35.7897
GCA_000696015-AIA34288.1|112-168	101.863	53.7831	53.054	60.027	133.928	20.461	49.9934	31.4828	59.6676	88.8774	56.6289	55.9924	52.3686	31.0706	17.777	29.2427	19.2207	21.8183	41.7208	74.284	66.0204	53.9977	57.2766	31.4757	60.1312	64.4082	70.5882
GCA_000696015-AIA34288.1|140-196	90.2594	87.2808	86.8407	99.0299	28.5432	43.6712	71.2981	91.1822	109.656	78.392	72.4637	81.5015	107.46	57.7809	16.4117	34.7149	12.9956	18.2951	43.6719	96.4251	72.5922	77.9738	57.5276	43.1775	66.8075	57.3089	106.033
GCA_000696015-AIA34288.1|168-224	39.6262	41.6596	57.6432	81.0498	31.8198	39.5673	40.7949	45.7372	38.2143	23.5015	43.2133	48.9086	42.7748	24.5337	12.0323	15.4233	31.1418	10.3777	34.8161	44.1101	38.0177	48.9776	32.9912	20.8082	37.1398	34.1128	52.4035
GCA_000696015-AIA34288.1|196-252	87.1491	103.357	126.692	89.8807	66.6914	86.4902	60.7793	89.0499	74.8478	75.6044	99.5615	72.8273	84.9756	15.2638	16.9505	58.6745	13.5371	7.89819	27.6451	104.215	106.355	81.1184	69.913	37.969	48.0916	71.3474	55.6264
GCA_000696015-AIA34288.1|224-280	83.4484	120.748	85.1565	86.5113	27.1646	39.2912	64.9902	36.0515	85.0453	86.345	73.5256	70.4548	83.6654	24.7978	33.8973	33.2722	21.9281	24.2596	15.4669	91.1779	83.1533	74.2933	55.6582	37.7057	69.9958	69.4654	72.1705
GCA_000696015-AIA34288.1|252-308	42.7524	40.0851	59.8223	64.5956	40.8748	56.4711	52.8841	43.0366	57.322	55.5004	71.9268	58.8739	83.6713	1.90675	4.91821	7.33749	8.38679	15.0018	7.74352	57.4242	50.9423	58.7499	54.9051	14.8289	54.7586	62.2573	57.0248
GCA_000696015-AIA34288.1|280-336	41.0296	33.7714	45.2736	34.4282	18.9351	50.4598	43.1173	58.3876	35.3294	56.0445	27.904	44.1762	42.481	20.4415	32.8116	16.57	14.8929	69.8316	25.1482	50.3445	26.4093	40.0446	28.2312	21.8486	33.136	20.3981	25.5081
GCA_000696015-AIA34288.1|28-84	45.2562	25.8519	46.8581	31.3851	57.0745	40.3894	35.2641	25.2696	31.6535	22.6239	22.801	39.1492	42.4986	0	6.55897	5.22989	10.561	18.2569	7.9963	44.6208	35.9138	30.2725	27.1753	14.0455	52.6207	27.5514	41.532
GCA_000696015-AIA34288.1|308-364	95.3556	83.5729	98.8914	93.84	105.126	89.2454	73.9299	92.2081	79.2952	82.935	115.674	87.0123	101.838	25.6167	11.2058	22.306	35.9988	41.7127	26.7792	91.666	102.927	77.4645	62.0195	41.3347	89.9972	68.3219	63.2284
GCA_000696015-AIA34288.1|56-112	82.069	37.9753	55.2552	62.7752	22.7732	76.9781	39.717	69.7281	59.6835	69.6956	52.6172	60.4851	82.3376	14.99	38.8238	15.9294	35.4697	7.36206	31.207	52.2562	64.1599	34.2207	48.8122	27.0507	110.101	50.1553	77.1159
GCA_000696015-AIA34288.1|84-140	99.6789	140.266	142.045	225.187	24.4242	53.523	104.727	73.9927	110.703	116.969	201.847	142.223	148.354	59.9664	37.1993	21.7192	14.897	43.6466	59.6921	101.736	132.223	111.17	108.792	52.2845	107.055	107.978	109.177
GCA_000696015-AIA34308.1|0-56	38.4937	30.3234	50.1268	33.52	14.5354	39.2848	29.7502	30.0922	39.7687	48.6805	53.9505	36.2889	35.0081	2.99945	17.5056	3.736	5.9563	15.5379	17.4112	45.9766	20.3246	32.6574	38.7726	19.5045	53.6896	43.2707	41.278
GCA_000696015-AIA34338.1|0-56	71.909	68.0322	80.3584	89.8846	30.7346	26.7228	61.5731	41.4123	76.1703	84.0791	63.0655	69.1423	92.9953	10.0814	59.3322	23.5604	29.2404	10.6554	25.4009	60.4251	82.3325	66.8969	63.0841	27.8153	77.7504	60.5761	51.0051
GCA_000696015-AIA34338.1|28-84	9.63336	36.6606	32.629	28.0315	49.1129	39.5609	49.208	37.6557	13.3453	38.5515	17.1789	22.336	21.114	17.173	70.5549	14.6212	5.96043	33.0004	14.0887	29.6619	23.7445	31.094	22.1642	13.262	77.4692	100.797	32.8208
GCA_000696015-AIA34343.1|0-56	8.47682	13.4455	9.16682	3.65624	0	3.82115	1.83793	0	4.44709	2.26572	5.63384	6.57034	5.34601	0.273781	2.73459	7.04409	6.22498	0	0.552626	6.53471	5.54827	7.11022	8.43812	2.601	2.13777	5.49935	15.7228
GCA_000696015-AIA34343.1|28-84	42.2023	32.7087	58.7327	44.1668	37.0408	25.374	26.5754	27.7061	41.3629	40.4949	55.8207	47.8485	39.5494	9.2673	28.9911	5.22989	17.869	3.55177	10.4865	48.7108	31.6567	47.6822	34.8433	15.0859	51.0452	46.2281	56.2045
GCA_000696015-AIA34353.1|0-56	20.096	38.7625	46.088	27.7288	26.8838	19.3692	23.4174	36.3457	31.9251	35.9521	29.5264	39.7004	47.2926	2.18296	9.84051	18.9979	4.87747	10.3395	15.7399	41.9431	49.3746	40.8307	25.6001	19.7615	32.0577	46.5514	34.4381
GCA_000696015-AIA34353.1|28-84	63.9576	57.2233	49.0483	40.8249	34.8494	47.4733	74.4394	58.8854	57.8296	66.8297	70.0566	53.8849	71.9151	52.3317	30.6279	34.9814	19.4976	18.5441	34.5296	66.1489	79.7087	62.4215	58.3411	24.4497	56.362	46.9018	76.7919
GCA_000696015-AIA34353.1|308-364	45.2964	47.2095	63.0468	58.5015	62.283	16.8968	54.2125	42.2446	48.4194	37.6067	92.0628	82.5532	54.8009	11.9954	3.01822	6.7776	7.31208	16.6389	7.18417	78.408	78.1163	53.7564	39.3178	25.7596	65.4666	50.6931	53.4778
GCA_000696015-AIA34353.1|336-392	26.0371	39.8174	29.1074	33.2094	22.4967	36.5809	12.6402	2.94429	24.601	29.71	19.3322	42.5903	23.5285	7.90324	12.0323	2.77509	12.1813	6.8068	0.832303	34.5969	32.234	30.5404	32.7229	10.661	40.9089	14.8714	27.969
GCA_000696015-AIA34359.1|CTERM|STOP|C-PADDED-2	70.7926	125.519	107.531	80.1299	158.946	267.709	149.729	131.826	91.5827	114.736	91.5318	104.109	95.1456	82.8563	76.3	56.1952	57.9318	70.3869	62.7217	115.464	97.411	131.985	77.0879	67.8852	87.9149	75.5164	80.6163
GCA_000696015-AIA34361.1|CTERM|STOP	11.603	12.3906	23.462	23.7697	21.6839	13.6406	20.2594	17.7465	10.9919	24.8896	20.4059	16.0348	17.1015	8.44838	0.546918	1.20049	3.79037	2.99652	8.84878	25.294	21.6324	27.9407	15.3184	11.7077	16.2867	17.8832	19.2697
GCA_000696015-AIA34367.1|1008-1064	105.285	109.923	101.082	92.0234	93.862	63.8697	52.8673	75.3128	68.5663	105.805	102.795	81.7412	95.4277	21.2604	32.5483	41.6785	33.2954	16.907	30.1219	58.8139	101.904	73.7751	65.9662	40.3194	65.7107	73.58	102.892
GCA_000696015-AIA34367.1|1036-1092	29.7215	26.6392	10.8066	21.631	4.66777	0	13.9434	6.18281	21.7201	16.993	20.9486	11.0333	17.9416	15.2638	13.9323	17.5309	17.0671	9.27677	16.306	18.4925	22.9566	14.4884	9.75361	8.06627	24.0316	12.9623	15.7578
GCA_000696015-AIA34367.1|1064-1120	103.06	75.1491	61.7152	89.5779	75.4617	125.258	80.2462	76.9272	65.949	62.2868	73.2838	71.7757	80.1814	45.5208	61.5282	28.1229	30.3192	42.0286	33.704	65.0597	87.6377	64.2883	60.4529	27.0507	83.6576	62.5941	72.7252
GCA_000696015-AIA34367.1|1120-1176	73.9029	80.4237	48.245	53.6262	47.7469	38.7389	42.8919	34.1228	64.1229	58.6104	69.5434	61.5157	48.6439	19.0823	23.7933	33.9666	22.2092	45.8007	23.4768	47.8996	67.5799	68.2367	41.1699	25.7533	40.6091	41.011	27.391
GCA_000696015-AIA34367.1|112-168	26.0532	33.2205	9.97013	24.6779	40.8959	12.8314	21.0615	30.6807	22.2396	24.9232	30.3228	25.5162	11.2325	10.3527	6.29161	15.2887	9.47389	7.09399	3.31576	26.1391	14.7681	21.3308	22.9691	11.4382	21.1153	17.0766	27.3793
GCA_000696015-AIA34367.1|1148-1204	21.4833	32.4332	21.8443	17.9786	3.2934	12.5553	17.3771	25.5638	23.8139	21.5245	23.096	19.1896	31.0073	19.3512	36.1013	18.8121	29.5214	3.27414	19.5949	23.1383	27.9933	17.3914	18.7456	8.59276	10.417	31.9755	15.7578
GCA_000696015-AIA34367.1|1176-1232	9.05107	9.21042	26.6863	16.7559	18.1138	2.45965	9.20646	9.14727	15.6987	14.4273	22.2878	17.8814	20.5794	1.09027	0	1.49389	0.541481	11.4596	9.12174	11.7137	8.44826	6.31527	11.0777	11.9647	25.3538	11.5636	8.95315
GCA_000696015-AIA34367.1|1204-1260	18.4054	28.2137	30.1858	31.389	19.7986	25.1235	28.1376	19.9089	27.4898	18.6923	26.0339	18.9288	22.7178	7.08918	4.92228	3.36189	1.62444	4.0879	19.8947	28.5727	22.185	17.6417	15.0415	9.10667	20.3183	27.5378	22.5159
GCA_000696015-AIA34367.1|1260-1316	63.1042	99.1216	85.1676	64.8827	70.2616	77.2415	61.5563	51.6361	109.389	53.2458	63.095	77.5556	73.5072	0	27.3544	3.97559	6.22498	17.1942	24.0294	52.0009	68.0997	66.6556	49.3488	43.6725	57.7493	31.1689	65.4004
GCA_000696015-AIA34367.1|1288-1344	37.3694	21.3648	26.4112	22.547	8.51009	15.5544	13.935	8.08119	27.7376	29.1548	25.2316	21.2928	22.4476	9.54351	0	7.95119	1.62444	2.99652	6.91121	30.4731	29.5692	26.6187	16.3656	10.661	20.5623	16.5117	46.6846
GCA_000696015-AIA34367.1|1316-1372	23.7723	14.2406	22.6476	22.5392	47.198	16.3637	7.89485	8.34519	14.9156	16.4266	11.8105	16.8256	18.1883	38.9862	40.1932	22.734	30.8773	25.0734	20.1744	14.4139	13.9966	13.9525	6.5947	7.27023	14.7019	15.9468	11.9337
GCA_000696015-AIA34367.1|1344-1400	16.9859	33.2205	29.6687	38.6979	44.1768	53.78	30.0008	47.0371	29.3159	23.7679	28.7123	41.5344	36.8881	6.54161	16.675	8.2715	17.6045	14.188	13.5361	35.9527	27.7088	23.4477	34.2981	43.1712	21.8938	40.4869	29.5746
GCA_000696015-AIA34367.1|1372-1428	101.042	101.798	76.5393	95.0588	77.3894	99.3035	108.119	100.574	114.1	64.275	112.736	77.8207	87.4079	46.066	58.7649	27.9371	52.4796	68.4816	38.1454	97.4127	76.0205	103.058	79.4335	42.394	116.524	96.1849	95.52
GCA_000696015-AIA34367.1|1400-1456	86.0327	51.1458	41.4878	42.0359	17.8331	39.0214	42.9003	21.4929	46.3137	34.8304	49.4079	40.4828	41.1474	22.072	20.4995	22.1472	21.3866	7.3525	14.6346	48.7334	41.4541	42.6886	22.4153	24.9636	27.5102	23.3691	36.3794
GCA_000696015-AIA34367.1|140-196	50.6312	29.5206	36.8987	33.5122	46.6491	85.6553	38.3886	63.1701	30.8782	38.1955	40.7886	42.0602	29.1214	45.5087	24.6076	22.3598	14.0827	28.6157	15.4669	44.5982	29.3093	19.4907	38.262	11.7014	29.9199	42.6106	22.5042
GCA_000696015-AIA34367.1|1428-1484	70.1459	98.051	100.52	81.3721	121.029	35.7204	74.1385	83.3543	69.8849	71.9055	96.6233	83.0833	105.022	47.4228	25.43	19.905	19.7746	34.1014	56.6155	96.3799	60.9834	67.4151	66.4856	34.854	48.0545	60.2665	36.8757
GCA_000696015-AIA34367.1|1456-1512	125.998	99.1529	92.7948	99.0377	47.4746	49.1366	49.2164	73.1301	94.2	105.673	65.2188	78.3507	79.635	49.0486	25.4219	22.4406	37.09	77.9889	58.8598	92.8117	83.6485	62.4304	67.0394	35.3679	63.6099	79.0525	66.2091
GCA_000696015-AIA34367.1|1484-1540	81.7899	100.239	75.5161	107.853	46.381	69.9068	52.3325	47.3716	80.0903	80.9243	126.159	107.259	127.501	50.9748	28.1687	21.1055	39.533	15.0305	37.3063	79.7299	82.6417	85.0934	113.76	47.8532	103.669	78.8108	97.7271
GCA_000696015-AIA34367.1|168-224	66.2547	70.6774	50.9633	64.5956	229.747	162.967	105.278	174.341	50.4894	61.7203	36.7651	43.8985	58.0087	17.992	24.6157	92.0857	19.2289	76.9165	28.4573	63.9818	68.9287	52.1575	47.2456	21.8486	74.834	46.5786	41.786
GCA_000696015-AIA34367.1|196-252	36.516	53.8066	47.1886	48.4326	147.137	85.1605	34.9968	51.8699	54.6849	47.87	58.2691	44.4285	54.2545	17.9895	18.8668	29.7244	22.4738	15.2699	20.7203	41.3533	47.7823	37.4272	30.0832	21.5791	47.3039	48.2461	48.5792
GCA_000696015-AIA34367.1|2212-2268	151.169	100.468	94.2799	138.325	282.153	387.013	292.376	338.628	93.6964	90.0551	103.874	90.7016	84.9697	63.7947	53.6279	98.969	27.6159	47.2367	45.3029	76.4736	105.047	78.2329	62.0109	56.4464	88.403	82.1053	81.9213
GCA_000696015-AIA34367.1|224-280	45.8546	61.4195	53.3734	45.7001	64.4914	62.7715	61.8237	48.9658	42.6576	51.2016	47.7618	53.6325	56.1228	4.35864	245.803	7.33749	22.1927	61.9138	1.65788	43.8209	45.6701	42.4207	43.55	18.9906	45.9631	37.179	89.2578
GCA_000696015-AIA34367.1|2324-2380	38.4777	30.8509	32.871	35.0454	54.6275	53.78	17.6277	40.0822	31.134	25.7337	29.7801	32.8606	36.8763	1.6354	15.3179	10.1126	6.49779	24.5468	15.1872	26.939	19.5449	25.5381	24.5442	8.58018	40.6091	24.7813	15.9885
GCA_000696015-AIA34367.1|2352-2408	64.5319	38.7469	50.1047	42.3542	66.4021	165.408	64.4806	76.9675	50.7809	47.8364	76.2336	43.3769	56.4048	49.3418	19.6892	29.1376	11.9126	20.4588	42.5733	46.2545	68.8877	38.4547	47.2715	34.854	39.2683	42.4369	54.2748
GCA_000696015-AIA34367.1|252-308	47.5613	75.6765	41.4989	34.7348	70.8232	82.1484	56.3095	62.4284	34.0189	56.0669	20.4	36.0239	29.6678	43.3426	24.6035	21.4796	24.3587	18.0079	28.4573	36.1855	34.8495	30.8172	17.9408	11.7077	30.7355	38.2816	39.071
GCA_000696015-AIA34367.1|280-336	18.6926	40.3136	29.6355	33.8227	19.484	50.4981	36.8096	38.4578	30.3508	35.0409	42.1455	31.809	49.7131	35.7008	10.116	12.2471	12.4541	20.4588	3.86839	48.7108	48.822	33.7026	25.3232	9.10667	23.2253	32.2444	16.8204
GCA_000696015-AIA34367.1|308-364	73.0092	78.3138	58.9968	65.8222	147.359	214.823	126.032	117.236	61.7654	118.068	56.1157	75.1788	79.4	17.7085	40.4646	60.863	27.6159	45.2741	27.0656	95.0015	51.7549	71.4078	55.4072	38.7524	105.779	47.1027	90.8518
GCA_000696015-AIA34367.1|336-392	60.6005	41.1165	32.0677	39.9089	73.0232	116.555	146.278	96.8779	24.0855	38.4844	45.8917	26.0293	24.8504	7.08675	25.981	21.2131	98.2815	65.169	11.0459	52.2449	50.9423	39.2585	28.2484	15.0985	36.596	34.4496	32.3129
GCA_000696015-AIA34367.1|364-420	39.3149	28.7255	38.5275	37.4752	35.6749	39.5609	25.0048	18.5586	23.2904	39.8837	47.4963	26.5509	29.9322	8.44595	28.4361	15.5821	63.0617	37.347	1.93756	32.6514	46.9697	26.3508	18.7197	14.0392	25.9254	38.268	24.4338
GCA_000696015-AIA34367.1|392-448	61.741	45.6193	76.0443	39.3112	96.9002	49.4191	58.6739	27.9701	46.058	82.4133	53.9564	43.9154	38.4978	28.6211	19.6933	18.0908	23.5567	26.7392	16.5789	53.6234	61.2351	52.4255	38.7985	20.288	59.8314	29.7431	49.6652
GCA_000696015-AIA34367.1|420-476	46.1417	45.3439	41.2348	46.3173	71.351	71.2492	63.1437	73.9424	46.3296	43.2824	50.1925	49.9433	50.8	27.2619	0.546918	38.6637	44.9604	48.2995	35.6417	94.4117	100.018	64.2706	34.2981	37.9941	30.9703	36.6413	30.6606
GCA_000696015-AIA34367.1|448-504	44.9851	84.6278	52.0197	36.858	96.3175	67.415	106.038	69.6475	51.0327	55.178	56.3753	32.3432	37.1466	29.9803	17.5056	46.3192	35.9988	47.1889	26.8061	116.23	136.765	56.6241	70.2158	44.4749	74.8061	39.6667	55.3374
GCA_000696015-AIA34367.1|476-532	95.9621	107.065	65.7873	87.7457	138.621	116.259	100.766	87.9737	67.2596	63.3861	64.6879	48.1177	72.7082	25.6216	37.1871	74.8739	14.3555	61.9234	31.234	69.1837	81.301	86.4155	50.6643	43.6788	45.9724	52.3334	42.3406
GCA_000696015-AIA34367.1|56-112	38.7487	16.8621	28.0289	30.7679	25.7902	17.7444	13.6844	22.5892	29.296	34.8304	12.3532	28.1283	27.7937	20.4439	4.92228	52.591	1.89725	39.0128	3.86839	34.2738	21.8923	17.6594	10.5584	10.6673	18.4245	26.4624	30.9496
GCA_000696015-AIA34367.1|672-728	66.5338	69.347	46.5941	47.54	54.8914	57.8839	50.7871	23.6654	45.023	32.5646	50.7175	49.9475	43.5679	1.09027	22.6953	16.5969	1.35577	0.813754	10.7729	40.7974	40.4144	38.4813	34.826	15.8631	33.38	20.3709	60.7674
GCA_000696015-AIA34367.1|700-756	35.9418	48.2409	27.7537	37.7779	32.3687	14.4627	30.2513	18.5586	32.7083	56.311	45.8917	43.1119	32.3526	22.3507	4.64678	22.734	11.9168	22.6225	22.6378	39.1976	22.6966	33.4523	35.3626	9.36363	34.9926	35.8347	38.7937
GCA_000696015-AIA34367.1|728-784	16.6988	58.7822	66.5907	82.552	12.344	58.9821	63.4111	42.5187	47.6363	61.9756	69.2424	51.0118	48.638	20.7177	17.5015	44.774	26.537	5.18885	59.1327	48.4555	51.2269	49.808	42.4941	30.172	57.4402	55.9374	34.4848
GCA_000696015-AIA34367.1|756-812	62.5541	85.6984	59.5693	58.5015	52.6957	38.7645	34.4788	44.6308	46.8531	46.9924	60.3752	52.5766	64.1364	14.9925	23.2423	19.2375	5.9563	21.5406	5.79923	40.5534	39.5936	36.3643	32.1864	23.9043	36.3427	32.2308	39.325
GCA_000696015-AIA34367.1|784-840	17.8151	34.7872	14.8232	21.0177	13.1737	7.63592	16.3077	24.4473	18.0522	20.6693	17.9753	14.9874	17.6361	1.09027	0.275492	5.17609	12.9915	10.6362	11.3054	14.9472	11.6164	13.4433	13.1981	13.519	11.7671	18.4345	7.61324
GCA_000696015-AIA34367.1|84-140	5.37481	12.3985	12.6442	14.3184	1.0978	18.5536	8.68854	6.99496	9.94502	20.6693	26.8244	16.039	15.5035	3.54458	5.46513	8.005	2.16592	0	0	9.00218	14.7927	5.27897	6.5947	3.1212	2.40035	3.59021	8.42186
GCA_000696015-AIA34367.1|868-924	34.8013	23.9942	25.5857	27.7288	56.8106	5.46519	20.2594	9.68535	20.1499	21.5581	27.9159	32.604	16.8312	15.5352	23.5218	3.09539	8.66372	26.1839	25.4144	22.3271	24.2807	18.1775	16.3484	9.87754	22.1749	10.7435	2.16019
GCA_000696015-AIA34367.1|896-952	13.2935	14.2327	28.8322	24.9885	20.8499	0	13.1497	19.8787	14.1364	23.7567	8.05257	16.039	25.9372	1.90675	18.3199	2.13449	5.41482	4.62403	6.07891	24.2048	16.1087	16.0695	5.27058	9.10038	11.2141	14.8578	14.9375
GCA_000696015-AIA34367.1|924-980	47.8403	80.4237	62.0014	41.7409	20.8499	46.9658	48.6733	51.1182	61.7654	31.4429	39.4494	44.9501	61.4809	21.2555	0.546918	10.7263	8.65547	13.0871	4.42102	54.9905	51.2105	45.5829	32.7143	15.6061	44.8848	47.0891	42.0633
GCA_000696015-AIA34367.1|980-1036	15.0002	9.23388	22.0862	14.629	13.1694	12.2791	11.8381	14.254	20.6852	12.7391	14.2233	6.31801	20.0506	26.9832	5.74062	5.55019	0	35.4896	9.66764	16.0702	16.8966	13.7112	11.8826	5.72221	17.89	13.7688	21.7072
GCA_001043135-AKO50259.1|0-56	69.3408	107.6	114.244	124.642	83.4488	97.4599	76.5281	60.1954	107.283	115.78	131.498	149.606	102.343	26.1667	41.3033	41.3044	27.8804	51.2962	24.3091	120.02	111.124	120.407	96.614	56.954	148.314	96.7226	78.1903
GCA_001043135-AKO50259.1|CTERM|STOP	76.7501	42.4703	53.065	35.9458	47.1938	41.1986	22.8994	23.6654	39.2612	48.6917	49.1247	44.6809	48.9141	13.6333	24.3361	46.2949	20.5889	14.7146	17.6707	51.4676	55.4348	49.0042	27.9715	20.031	55.0305	27.4971	49.6885
GCA_001043135-AKO50283.1|0-56	108.658	101.499	123.137	117.911	286.273	285.516	368.15	413.621	101.56	117.168	111.928	102.792	111.984	265.517	11.7486	66.2277	22.2009	41.9903	82.3514	140.438	121.174	95.6346	73.8769	42.137	114.584	74.0905	82.476
GCA_001043135-AKO50355.1|112-168	115.813	95.1773	84.6283	102.372	78.7512	45.5978	34.1779	83.3442	98.6754	56.0669	52.5818	82.267	99.9693	41.4212	48.1218	29.7244	18.1377	34.6854	19.642	59.0692	82.8852	77.7324	50.4133	27.0319	81.7358	69.3974	46.1649
GCA_001043135-AKO50355.1|140-196	37.9356	53.7753	37.7242	38.3717	1.6467	27.821	32.1061	24.1833	36.1086	61.1986	38.3697	38.9053	31.8004	16.6255	0	11.6603	14.0786	24.2691	9.11501	31.273	50.1379	30.0488	36.4099	18.9717	37.6649	31.9075	34.8089
GCA_001043135-AKO50355.1|168-224	70.1861	46.934	42.027	77.9988	7.68462	91.9494	39.7338	48.9456	57.0543	43.0719	73.8029	35.2373	56.1228	0.545133	3.8325	4.82888	4.05905	16.8878	16.8317	64.4925	49.8698	57.6338	36.9637	16.6465	46.4604	46.4834	97.8877
GCA_001043135-AKO50355.1|196-252	115.215	96.2009	110.238	124.929	66.1424	40.6335	80.2462	84.4608	111.742	94.5422	124.501	79.3982	121.596	13.6235	18.3158	26.6289	23.0029	26.4137	26.7859	113.518	95.3152	109.856	69.9475	34.8477	111.451	83.4768	68.6001
GCA_001043135-AKO50355.1|84-140	31.7233	35.3381	31.0002	39.9128	33.76	28.1035	17.3604	9.68535	28.5327	31.4205	44.0274	48.3743	39.003	6.27026	33.6381	22.3329	2.43873	23.7426	8.01647	44.6208	53.3062	37.6863	37.2147	26.5305	63.3287	45.4623	61.8534
GCA_001043135-AKO50360.1|392-448	46.995	47.7135	78.4102	78.6044	44.4703	35.4635	36.0411	38.1736	73.0137	50.447	64.4047	71.7714	92.7485	9.26973	44.0015	22.0395	13.8099	21.7896	9.94732	68.5713	66.2638	66.361	38.5216	33.5566	73.9997	35.5522	58.5954
GCA_001043135-AKO50360.1|420-476	64.2447	44.8243	41.2569	36.2603	76.0402	2.45325	45.7742	51.1182	47.888	68.1843	44.2752	48.3743	50.7883	7.9081	11.7568	21.0786	8.38266	13.6328	19.6151	47.9109	47.2543	30.2902	35.8905	18.4578	39.015	34.4224	45.0789
GCA_001043135-AKO50384.1|0-56	70.7363	87.2417	87.3247	77.7156	72.1892	64.6918	55.0063	33.351	68.0428	75.8037	80.5227	98.8416	87.6782	27.8046	28.9586	25.9076	47.1016	24.25	39.2238	67.5387	93.4382	57.16	43.2731	32.7668	67.6138	51.7413	60.1543
GCA_001043135-AKO50384.1|28-84	85.4343	85.9739	78.6853	123.081	40.8875	29.7476	57.3874	37.9298	79.323	59.488	115.155	84.9005	81.7853	26.4308	29.5259	16.8096	37.3546	18.2569	53.8791	74.8173	60.4635	68.5224	43.55	33.2618	65.4759	64.4898	84.9604
GCA_001043135-AKO50387.1|56-112	88.0105	85.714	66.2491	67.9493	108.428	41.4812	86.0026	63.1802	57.5817	104.217	50.1984	71.2329	57.4564	16.342	13.9445	20.438	8.39505	6.00261	27.3655	74.006	55.4348	68.7726	64.919	35.1046	60.9004	47.0755	27.1487
GCA_001043135-AKO50387.1|84-140	9.3221	36.3851	25.5968	33.811	20.301	30.0173	29.7502	29.3103	24.8568	14.7385	26.0221	25.4908	24.8269	13.0881	11.7608	13.1811	9.20108	11.1819	17.1316	24.772	26.1247	22.6616	12.1422	10.6547	24.322	57.3089	24.9768
GCA_001043135-AKO50397.1|0-56	143.48	168.987	186.269	127.961	85.0788	44.2043	122.607	104.595	149.166	123.677	171.773	189.283	128.829	51.7914	53.8709	17.7705	26.5246	49.075	40.6155	169.349	155.987	115.896	81.805	38.5018	118.326	104.629	120.546
GCA_001043135-AKO50398.1|0-56	18.9636	31.9136	25.3438	26.5139	21.4115	16.1067	18.9225	27.4421	32.9839	9.06291	34.3404	22.6137	18.9755	6.54161	17.777	2.74819	4.60053	1.09138	13.2497	21.7712	25.8648	23.7157	11.6057	9.36992	20.0278	8.28303	23.0472
GCA_001043135-AKO50400.1|0-56	93.952	104.672	77.5736	94.7522	54.6106	55.6875	64.4386	71.0381	93.173	97.3634	107.326	90.1715	89.5406	25.8881	18.879	21.7192	24.1024	27.821	41.4613	60.9584	78.4008	54.5248	63.3437	25.2268	92.7068	42.9474	61.0448
GCA_001043135-AKO50400.1|28-84	66.1984	49.7842	50.6882	47.8388	18.9267	37.9296	34.4536	48.6413	67.5273	24.8896	50.9948	36.007	39.0324	14.1687	5.46106	38.2896	8.39092	15.2699	12.4308	44.3428	46.1735	49.2544	26.3877	13.5253	21.9216	41.872	32.2895
GCA_001043135-AKO50400.1|56-112	70.2344	59.5773	77.6179	57.896	76.2873	64.4028	78.6671	116.982	66.4804	91.7322	61.7262	83.8614	90.3397	33.7964	21.5933	19.9319	15.4302	27.5529	31.4935	119.81	63.3226	71.1044	50.3788	50.9745	80.3764	60.0928	74.8855
GCA_001043135-AKO50400.1|CTERM|STOP	57.1709	56.4282	51.9976	44.7918	28.275	57.0618	27.3607	41.1886	39.2572	28.6107	45.8917	55.9839	64.4125	28.6235	19.9566	17.5847	16.2404	12.2733	4.14134	47.6216	51.7303	37.6508	30.9054	19.7678	55.0026	50.1689	30.9145
GCA_001043135-AKO50418.1|CTERM|STOP	54.0205	81.7463	67.3387	56.6694	156.981	90.3052	118.396	137.98	65.953	51.4793	51.7972	67.2913	62.5325	42.2475	546.115	43.7323	45.2043	51.7941	65.212	73.4275	88.9045	81.3775	53.3299	50.9557	57.4681	289.777	283.594
GCA_001043135-AKO50446.1|308-364	60.5924	69.6146	62.2766	89.5935	80.4191	48.0384	52.8841	23.6654	62.2928	71.6279	95.8091	77.3075	78.3131	51.2511	6.01612	30.3112	24.6356	46.6528	16.5722	84.1207	43.8015	62.189	60.4443	24.7066	70.2769	41.8856	71.9282
GCA_001043135-AKO50456.1|112-168	10.7497	16.8699	17.5083	16.1466	34.3047	15.0021	9.19807	14.2439	18.3198	18.1259	18.7953	13.41	14.1641	2.18053	8.20381	3.97559	4.60053	14.7146	19.3421	10.6133	11.6164	19.5084	6.32642	4.1616	12.0111	15.7188	11.379
GCA_001043135-AKO50456.1|140-196	174.435	148.706	108.885	126.75	124.612	109.162	116.29	86.6032	132.182	157.124	129.132	139.859	134.458	36.2556	40.4687	37.089	39.2643	50.9898	55.5371	117.308	130.923	118.825	99.7473	46.5495	133.854	103.89	141.365
GCA_001043135-AKO50456.1|84-140	13.5967	42.9743	48.245	40.2155	61.2147	23.2097	20.5015	18.0205	37.9427	20.4028	51.5494	34.173	35.5603	10.0886	17.7811	23.5066	27.8846	42.0286	20.1744	47.6216	48.0504	55.3463	31.9353	15.3617	17.8993	46	38.0434
GCA_001043135-AKO50476.1|0-56	65.9515	48.7919	36.1175	31.9906	40.9002	35.2129	24.47	9.95942	41.6187	35.108	28.7182	35.4897	50.5356	16.0876	1.0979	4.26899	10.8297	15.0114	21.8323	23.9495	35.3776	30.8349	15.0501	11.7014	29.3762	22.5897	29.2973
GCA_001043135-AKO50533.1|112-168	26.0371	41.1165	56.3116	36.5591	21.4073	28.6366	19.4657	39.7779	43.1651	18.6812	42.1337	36.5497	40.6245	30.2492	7.38139	17.8243	19.4976	23.4649	24.3158	48.7221	29.8291	33.1755	27.9974	16.3833	23.5157	45.704	53.1888
GCA_001043135-AKO50533.1|140-196	28.581	60.1047	35.3031	40.821	42.2619	13.3709	42.073	24.1934	64.9021	43.8824	75.4194	74.9222	53.7081	11.4503	4.0958	7.92429	8.11811	19.9131	14.6481	44.8987	43.5744	34.5064	39.5602	30.1657	57.7028	61.6788	67.2834
GCA_001043135-AKO50544.1|56-112	74.1498	49.5791	40.4314	53.929	35.6664	74.756	40.5108	27.696	56.5309	52.4017	48.045	48.9001	44.0966	22.622	6.28348	7.6847	9.74257	13.3456	30.368	60.6917	45.6784	60.5902	36.1416	26.0103	38.9964	44.3733	59.4274
GCA_001043135-AKO50616.1|168-224	53.2315	41.9507	36.4037	36.2525	26.3475	8.47073	10.8022	23.9395	25.6558	25.4785	40.2576	22.0836	27.8055	9.80758	0	4.88269	4.86921	1.09138	8.5691	17.9818	20.0565	36.8825	14.5136	8.84972	19.7653	23.3826	15.4455
GCA_001043135-AKO50616.1|196-252	52.8961	61.1987	61.4511	49.0459	33.7642	35.746	28.4049	25.8278	56.7866	28.5883	65.2366	42.0645	49.4546	16.8993	27.8851	33.5925	9.20934	16.3613	14.3549	70.7497	45.1257	39.7855	39.0668	18.7211	39.259	34.4088	79.2529
GCA_001043135-AKO50616.1|336-392	93.7051	88.8398	65.7762	85.3275	46.6702	88.4169	53.9368	36.0213	94.9833	50.1135	82.3811	63.6147	51.317	26.4381	14.2159	27.0299	31.1335	18.8217	38.9575	75.9177	91.8704	72.1851	69.6792	42.137	64.651	76.3366	94.1683
GCA_001043135-AKO50616.1|CTERM|STOP	46.6757	76.204	77.0675	61.5368	62.2915	102.598	47.3784	42.2245	62.2888	74.1267	59.8265	86.7388	87.9014	10.0886	15.3138	31.4579	9.7467	19.645	17.3978	89.1984	77.8317	51.3537	44.5973	34.3212	75.8379	81.7548	58.3181
GCA_001043135-AKO50626.1|0-56	25.7741	58.538	51.9865	64.0018	33.4961	79.9903	27.3355	47.0976	44.2279	51.7905	66.5758	56.2616	67.3677	44.4402	14.2322	11.3938	17.5962	12.819	29.8557	54.4233	59.6509	60.6079	44.8569	22.1056	62.8314	53.9874	48.3252
GCA_001043135-AKO50626.1|28-84	14.705	32.1734	26.9504	38.0963	27.1646	23.7236	13.6844	23.6654	24.8687	17.5706	22.0046	27.329	24.069	9.81243	4.37535	5.81669	11.6522	14.7146	8.00975	32.1181	22.1604	28.9593	18.9967	15.8693	36.8586	32.7413	22.2619
GCA_001043135-AKO50626.1|CTERM|STOP	33.685	38.7312	19.1481	31.684	6.03791	30.3063	21.83	30.6605	38.7457	34.2528	28.4527	48.6224	31.2422	5.99648	1.91218	5.84359	3.24889	10.0905	1.93083	42.4764	37.4815	31.6299	25.6001	12.4786	41.4062	36.6413	27.7034
GCA_001043135-AKO50628.1|112-168	8.21384	16.6101	20.7547	21.3244	30.4665	20.461	51.5556	38.4779	14.3961	24.9232	18.524	13.6665	19.7686	2.72567	3.56107	22.6802	4.60053	36.2842	1.3782	24.2387	9.23618	11.8533	26.3877	7.02586	12.0204	7.15324	17.6407
GCA_001043135-AKO50628.1|140-196	50.9425	66.9851	44.4149	28.9476	189.397	201.392	186.861	163.587	40.5599	66.2409	67.6436	28.9234	31.8062	16.0803	23.2463	82.3708	27.3389	463.005	24.3091	56.3237	40.8932	56.892	33.545	21.0589	43.3	28.9229	30.6489
GCA_001043135-AKO50628.1|56-112	77.8584	63.2695	38.5496	80.4404	312.402	248.129	163.398	247.483	39.7767	49.5806	59.3074	45.7452	70.5755	33.525	43.2115	52.9946	21.9323	156.348	30.4016	64.5377	71.7796	51.3803	52.0057	32.2529	53.9615	41.3478	29.5863
GCA_001043135-AKO50628.1|84-140	17.2569	21.6012	16.705	24.3674	128.468	72.3282	57.1117	82.8867	27.4739	13.6056	24.7066	22.6094	23.787	2.72567	18.0485	49.6569	2.4346	25.9349	22.9376	14.9585	30.6171	21.3308	17.4215	17.9439	22.7001	12.3974	5.15236
GCA_001043135-AKO50661.1|0-56	115.215	64.8831	71.4108	57.8843	72.1892	123.093	37.6285	32.823	74.3243	95.964	43.756	73.3574	82.8429	32.4323	25.4422	56.7283	18.146	20.4588	16.5856	74.8286	70.2037	64.0292	54.8965	23.6788	63.5356	78.8108	61.3455
GCA_001043135-AKO50661.1|112-168	92.8839	51.1693	64.3894	76.7995	22.2201	32.2137	47.8796	72.3582	80.0903	86.6003	74.3516	94.9126	77.7608	20.1701	18.0525	8.21769	15.422	17.4813	10.5	93.1349	92.4067	55.0518	47.2025	37.712	71.8804	72.2084	55.0484
GCA_001043135-AKO50661.1|140-196	57.7532	42.6988	52.5369	37.1724	26.3433	26.7612	24.4616	42.2245	50.2495	29.4436	42.6587	60.199	31.5125	18.2585	11.4813	9.472	18.1418	14.7337	20.4541	50.8665	35.093	25.279	36.4099	13.0051	24.3035	31.9483	23.3128
GCA_001043135-AKO50661.1|168-224	66.2064	64.8518	62.4964	44.1668	41.7046	61.089	42.073	24.2035	55.7477	72.472	40.2399	56.2363	41.6879	32.1585	9.02216	31.8834	18.3981	23.1777	40.0427	71.2717	52.2665	52.4255	41.1354	24.1738	53.3806	50.6387	43.6105
GCA_001043135-AKO50661.1|28-84	65.4094	28.4813	45.8239	42.3581	26.0625	32.7788	28.4133	21.5131	39.2532	36.5409	33.8212	32.8691	52.6506	0.816485	9.29359	9.55271	8.39918	6.00261	14.0887	34.5856	51.9984	37.1681	24.7866	12.4723	35.8175	31.1146	28.223
GCA_001043135-AKO50661.1|56-112	32.5606	63.0175	59.525	46.3017	50.2361	49.6633	40.7613	29.2901	64.6464	77.2926	60.3634	61.5114	48.9082	15.2614	22.9668	42.1846	20.8369	52.1099	16.2791	67.4709	58.8794	42.1616	38.5389	21.8423	30.7262	28.9093	40.4577
GCA_001043135-AKO50661.1|84-140	5.94906	10.8005	21.8553	16.1427	0.272339	3.00553	13.6844	11.0255	18.5796	30.8429	17.9871	19.9762	12.5661	11.7216	6.01612	10.1395	5.6835	2.18276	7.45712	16.3481	15.3043	11.0584	14.2539	4.93876	17.3649	26.4488	7.05859
GCA_001043135-AKO50691.1|112-168	14.9921	23.1835	17.2553	20.1134	2.74028	2.45965	14.4613	14.2338	17.5327	29.3988	15.8279	13.9273	14.4284	4.36107	4.37535	2.10759	0.814286	27.2562	6.07218	15.2251	19.0087	11.8622	9.76224	8.06627	20.2997	4.12791	9.77345
GCA_001043135-AKO50737.1|196-252	68.4955	17.9248	23.473	27.7405	23.8795	51.8789	18.413	26.8738	30.0911	30.0212	32.7475	26.8074	30.1906	14.4449	30.3524	14.4354	3.24889	50.7313	7.46384	26.4057	17.4328	26.0829	15.5694	10.1408	20.0278	23.6923	28.2347
GCA_001043135-AKO50737.1|224-280	43.0154	55.1056	64.9839	73.1196	92.2278	116.561	66.0597	88.5219	58.6286	63.7421	61.4608	77.0213	72.4379	59.6999	0	17.5578	30.3192	22.0768	16.2992	51.201	69.1394	56.097	33.5191	20.2943	54.5146	68.6316	83.3547
GCA_001043135-AKO50741.1|28-84	58.5503	53.5233	46.0548	44.1746	60.9339	31.6614	47.1027	53.5044	51.0367	47.8253	48.5878	60.2117	58.2848	13.0808	7.38139	45.9476	30.8607	27.2944	34.2567	55.0018	52.0148	51.8807	52.7761	44.7318	51.2985	31.101	87.1091
GCA_001043135-AKO50813.1|0-56	239.839	179.309	146.36	183.756	94.1639	81.6088	122.089	85.7809	139.511	200.614	191.108	170.376	136.902	97.6078	70.2713	88.7748	29.7819	38.5053	84.0229	158.388	197.39	123.837	144.115	89.9859	143.176	126.455	136.849
GCA_001043135-AKO50970.1|168-224	15.0002	27.9461	41.7961	28.6409	29.641	2.45965	20.5099	5.10666	16.2222	27.733	12.8782	14.4616	22.1891	1.09027	3.01415	5.76289	0.810156	3.81984	7.45039	23.6716	24.0208	23.1887	11.0691	11.9584	15.2271	27.2826	13.8516
GCA_001043135-AKO50970.1|196-252	79.8523	122.591	106.452	101.46	76.2788	111.629	113.926	164.289	94.4757	100.218	76.7587	67.304	108.007	71.6887	76.0204	61.264	44.9398	566.721	75.4464	110.506	146.246	106.408	91.5767	61.3728	124.496	68.5908	85.7808
GCA_001043135-AKO50972.1|0-56	65.1061	32.9607	34.7639	29.5531	124.621	54.0177	72.8519	82.5522	42.4018	33.9751	33.5499	32.3348	31.536	17.4444	10.1241	31.2721	45.7582	14.188	10.2203	37.5299	49.6263	40.0358	17.9408	23.9169	26.9758	40.5141	39.36
GCA_001043135-AKO50972.1|112-168	16.4036	18.9796	20.7437	23.1486	18.9435	34.1019	23.9269	26.8939	20.941	40.7949	31.6679	32.8648	30.4668	9.81243	8.75073	4.26899	2.70741	15.5666	6.34513	35.1189	27.4571	22.1346	21.896	10.918	35.0112	33.6294	20.3439
GCA_001043135-AKO50972.1|140-196	18.4054	27.9539	6.73477	23.1525	4.67199	60.5815	14.4697	20.7009	17.8004	26.0449	20.9368	23.4003	21.9129	16.3565	0	0.613697	5.95217	17.4813	8.84206	13.3474	25.6049	17.1235	12.6529	11.1875	28.054	18.4889	14.4062
GCA_001043135-AKO50972.1|168-224	26.8905	24.5138	42.6105	17.3692	27.7177	23.7364	24.7122	4.04059	26.7067	20.4252	27.3613	24.4434	30.4844	10.3576	19.4097	11.0735	14.0786	8.18538	6.07891	30.4844	28.5132	23.1709	21.9132	11.714	24.8472	22.0248	38.8287
GCA_001043135-AKO50972.1|196-252	24.0755	33.7323	56.8509	37.4791	48.3001	21.5592	30.0008	30.9145	34.8139	25.7561	28.4468	41.2694	39.285	24.2551	19.4097	18.0908	10.8255	10.6362	4.96692	22.0379	31.405	22.4026	27.1753	20.8082	27.2755	32.2172	19.2697
GCA_001043135-AKO50972.1|224-280	55.1771	46.1546	42.0381	41.4421	38.7087	19.6646	38.1548	38.7017	47.6323	32.5534	34.6236	46.8053	52.1278	4.90621	42.6361	29.2965	12.7187	21.2821	26.513	38.3525	40.1134	49.7992	46.9601	19.5108	28.8696	29.1918	41.5203
GCA_001043135-AKO50972.1|252-308	68.7665	63.8282	67.647	56.0639	1.09358	41.205	45.5152	18.3047	49.7261	55.8004	55.0183	51.7985	56.9453	20.1701	0.546918	42.346	7.03927	8.46301	10.227	43.5429	63.8507	57.9815	38.8072	18.2134	41.9314	42.4641	51.5598
GCA_001043135-AKO50972.1|280-336	100.484	87.8161	77.882	72.5063	103.73	99.8814	71.5486	77.4552	68.027	47.5588	66.5935	59.6816	51.317	14.9949	4.92228	14.3816	8.66372	13.3647	33.4311	67.5161	60.9998	72.721	50.3788	24.7318	72.9586	36.9509	52.3568
GCA_001043135-AKO50972.1|28-84	8.48487	38.2429	18.873	30.1624	62.0318	74.7816	94.2075	67.7793	38.2143	15.0161	19.0549	20.7628	27.2708	8.71973	17.226	86.8285	23.5567	41.1861	22.6579	48.1662	37.9849	27.1369	17.9494	8.05368	24.5568	41.3342	27.934
GCA_001043135-AKO50972.1|308-364	16.4277	26.8755	25.0686	18.2774	11.2631	10.9112	22.0973	22.8532	18.5875	18.0812	12.6128	14.9832	18.4527	13.0833	8.19974	6.72379	4.32359	17.1846	2.48346	28.0507	25.8812	11.8622	15.5781	15.5998	24.0502	16.7806	12.7656
GCA_001043135-AKO50972.1|336-392	53.4784	45.0841	56.378	36.5591	41.7046	20.75	24.1859	41.4324	42.1342	31.1205	50.458	44.6851	53.7258	14.99	17.777	16.9172	21.924	13.3743	14.0887	34.8071	57.0271	33.7114	30.0746	25.2331	33.3707	46.2961	48.8332
GCA_001043135-AKO50972.1|56-112	47.8564	61.7262	82.7575	60.9352	19.484	36.5873	55.7832	52.9663	50.2614	66.5185	63.8796	48.8917	68.6955	32.7061	46.2218	37.622	40.8764	19.6259	43.9314	66.9602	63.9	50.0494	42.7451	56.7033	60.3845	45.7448	54.8295
GCA_001043135-AKO50972.1|84-140	35.3756	19.2394	17.7945	26.4983	10.1441	3.55141	17.1098	9.68535	11.5113	10.751	20.1286	24.4476	31.5419	9.27216	6.02018	8.53799	1.08296	0	0	19.3263	16.8966	7.37815	18.737	13.0051	12.2644	12.9623	32.2895
GCA_001043135-AKO50972.1|CTERM|STOP	28.6052	33.7401	32.618	42.9636	11.8204	28.9191	39.9928	21.239	35.3255	53.4898	51.7972	39.1704	33.6921	20.4415	16.1362	13.7679	8.93653	6.81636	28.1776	47.6442	28.7977	36.9002	36.1761	18.9843	28.5791	40.2452	20.09
GCA_001043135-AKO50973.1|0-56	8.77199	9.23388	8.90274	7.61524	6.85915	6.28081	2.63161	3.22844	11.5153	9.04053	10.1999	14.9832	17.3658	5.99405	0	3.68219	10.2882	7.33337	5.51955	7.87916	10.0323	14.4884	5.27058	2.33775	8.79511	8.80713	6.2383
GCA_001043135-AKO50973.1|112-168	98.4498	62.7655	46.6051	70.9808	73.8234	185.031	85.7856	84.7248	52.8588	54.6116	55.2897	57.309	68.1432	28.3352	0.546918	14.0344	37.8878	41.2052	36.4605	80.5864	60.4635	50.2908	39.0409	31.4505	40.5906	64.7587	40.7233
GCA_001043135-AKO50973.1|140-196	10.4786	10.0211	4.32485	11.2715	6.58259	1.63763	2.63161	4.03051	16.4859	23.2239	10.194	7.36115	16.044	10.6265	0.822411	5.52329	7.85356	12.5605	6.35858	9.79078	9.77241	9.47735	2.11168	8.84343	7.74479	8.53828	12.4766
GCA_001043135-AKO50973.1|252-308	90.6109	130.251	131.755	119.751	72.4447	97.961	77.6144	115.652	125.101	69.1068	101.715	82.5405	120.251	7.07946	26.2443	26.0152	34.3784	24.5659	39.7831	115.385	124.31	109.892	84.9555	47.0634	117.593	109.336	91.6605
GCA_001043135-AKO50973.1|280-336	41.3168	29.5127	32.1008	33.5122	104.56	100.177	58.9245	124.8	23.2865	27.433	30.3228	29.1757	36.6178	12.2668	69.9958	152.661	8.92827	1103.55	28.1709	36.7526	22.9401	45.0559	29.287	20.5386	23.769	52.1054	27.4027
GCA_001043135-AKO50973.1|28-84	8.49292	11.5878	19.4011	16.4532	0	7.09643	15.7562	10.2234	9.16187	16.6818	21.9987	16.8256	5.08753	7.89838	13.1343	5.46949	1.35164	3.54221	4.42102	14.9698	11.6164	10.0132	10.2988	11.4444	15.7615	10.1922	13.0313
GCA_001043135-AKO50973.1|308-364	87.7877	80.4472	64.6645	92.3184	107.611	114.641	92.3442	104.879	55.48	76.1597	47.2309	76.769	87.1259	37.8862	89.7067	105.481	24.9167	190.713	31.2205	95.2342	101.619	65.5572	61.2405	41.3473	63.8168	70.2584	61.2987
GCA_001043135-AKO50973.1|336-392	108.707	131.849	122.587	143.83	71.636	69.5986	85.7856	65.8808	119.091	67.6514	139.05	94.1175	116.808	23.441	19.6811	23.668	32.2165	22.6416	32.3325	129.868	139.616	90.6231	75.2098	49.1443	66.273	48.9983	75.4285
GCA_001043135-AKO50973.1|56-112	16.9859	6.06149	15.6265	10.0527	18.6543	1.90737	13.1413	5.93896	11.779	4.82025	17.9753	18.6596	4.27681	27.2546	6.02018	3.36189	1.62444	2.18276	1.66461	9.25751	6.06807	8.42332	8.1871	3.38445	4.01297	0	8.41018
GCA_001043135-AKO50973.1|84-140	16.9779	17.9326	13.7116	12.1875	2.1956	7.08364	11.3118	12.6297	8.63447	9.06291	8.31213	9.72514	13.6236	18.256	5.18964	12.2471	12.9956	12.5509	9.66092	13.8919	11.3483	9.73642	6.85435	6.49937	11.4859	9.90973	12.1759
GCA_001043135-AKO50988.1|0-56	117.289	67.245	82.2514	105.427	303.714	249.092	168.42	156.114	85.5847	74.2609	141.198	71.5106	194.884	67.0633	51.7034	31.2991	107.5	36.2938	55.8572	85.4991	91.6105	89.6044	76.5599	61.3728	71.0833	42.7601	90.1132
GCA_001043135-AKO50988.1|28-84	30.5587	5.53406	26.9725	6.39648	66.6956	28.9191	69.2094	69.6677	19.6225	34.2192	21.1846	24.1742	18.6994	11.443	7.38546	18.8903	15.4261	7.91731	0	16.6148	16.3686	15.0243	19.516	5.45896	10.4263	5.2441	32.5669
GCA_001043135-AKO50988.1|56-112	32.5043	13.1857	16.9801	35.6431	87.5301	111.057	80.4884	59.1393	25.1165	66.2297	29.255	21.0362	14.1817	45.7873	89.9375	58.6745	21.3866	33.2398	8.55565	40.0201	44.0696	35.5693	35.8905	14.2899	23.2346	28.358	62.6738
GCA_001043135-AKO50988.1|84-140	23.2222	18.1768	17.2663	5.48827	9.33133	47.775	36.2916	25.0056	16.4859	23.5015	17.1789	29.7015	13.8997	45.2349	13.9404	42.7201	17.3234	46.1071	5.533	19.3376	19.5449	16.0695	10.8095	5.97287	28.8324	11.8597	30.1176
GCA_001043135-AKO50990.1|0-56	15.5744	31.6303	36.6457	24.383	21.6796	38.1802	19.992	30.6605	27.7376	48.1253	39.1662	25.2342	23.2583	15.54	9.84458	31.7244	16.7778	6.28023	0.825577	24.5054	27.6842	21.3308	10.0219	13.0051	30.4451	12.9623	21.1526
GCA_001043135-AKO50990.1|112-168	64.811	38.7704	32.0898	46.0067	73.551	37.1012	66.3019	51.0577	39.7767	28.5883	38.9184	35.4897	38.7445	17.9847	9.57315	31.1645	3.52169	11.1819	13.809	38.0858	51.4539	33.4701	28.5081	18.7273	55.2931	22.8721	33.6528
GCA_001043135-AKO50990.1|140-196	29.1633	59.8605	78.1571	47.2216	67.2403	40.9289	44.9889	38.7117	53.1265	33.3975	54.7647	49.9264	50.2301	19.8988	22.9749	15.6629	18.6833	34.3504	25.1347	49	66.2392	62.1801	46.4494	48.1164	49.9762	44.6286	33.9068
GCA_001043135-AKO50990.1|196-252	110.397	175.112	167.095	144.117	146.839	79.1234	131.848	148.195	118.799	170.243	145.446	131.714	121.35	73.581	32.2646	69.1619	33.5765	87.879	71.7902	143.484	124.871	146.296	113.734	71.5394	111.667	93.8979	119.944
GCA_001043135-AKO50990.1|224-280	88.3057	103.877	104.02	76.7761	105.109	88.6675	61.0047	81.2724	92.1101	70.7614	77.0064	88.0766	73.754	14.99	18.8668	10.6725	29.4802	33.2781	28.7437	69.7057	79.9768	59.8129	37.1802	29.8962	93.2691	56.7304	53.4895
GCA_001043135-AKO50990.1|280-336	33.6608	52.9958	37.9882	44.4852	51.8787	62.2384	34.462	48.6615	29.0522	52.9681	39.4671	43.6335	42.4869	33.7988	41.5707	26.3893	21.924	15.8251	11.8647	42.4312	50.9505	39.2408	22.9518	18.7148	39.5402	41.3071	48.2902
GCA_001043135-AKO50990.1|28-84	140.098	108.915	137.742	103.89	112.807	152.273	89.445	70.7439	107.315	94.5758	106.824	82.549	72.4203	13.0833	20.5035	61.8777	9.75082	53.6897	52.7671	96.6579	108.711	85.12	79.6673	63.7233	59.0529	71.065	64.6268
GCA_001043135-AKO50990.1|308-364	63.4155	37.4478	36.6567	71.2913	39.2492	66.3103	14.7203	44.661	46.3257	51.824	41.0599	39.1788	49.4252	18.2633	10.9384	7.65779	10.8297	5.18885	18.2301	42.7317	47.7987	37.6863	42.7538	12.2216	47.2946	54.2563	50.4738
GCA_001043135-AKO50990.1|336-392	44.1639	94.4134	41.5099	69.1681	70.8147	44.7374	58.6907	52.1843	51.2964	50.9687	98.2222	48.9043	44.9015	37.6221	23.5096	21.1324	21.3743	31.3633	29.849	55.5464	51.2187	50.0228	47.7908	26.5305	48.8794	65.8205	52.6575
GCA_001043135-AKO50990.1|56-112	48.9567	61.6793	42.8414	69.4709	14.2673	42.2904	31.8051	25.5437	41.8704	60.5874	77.0064	52.0508	43.5796	12.8095	24.3361	30.7391	4.06318	4.91122	14.3751	45.4659	48.3103	51.1478	49.8853	17.9439	33.9423	33.8847	49.6068
GCA_001043135-AKO50990.1|84-140	33.964	37.9596	31.5174	31.0746	33.7558	27.5576	17.1014	22.8633	49.9659	58.9216	25.7626	44.4328	32.5876	13.3522	3.82437	18.3842	3.24889	6.27067	9.66764	39.7422	39.8289	28.9771	20.2949	11.9584	40.0932	27.5243	36.0437
GCA_001043135-AKO50992.1|0-56	20.104	45.0762	52.8452	53.0129	19.2117	23.762	36.601	42.4885	44.7593	31.4429	67.1008	55.9882	50.5298	18.8012	9.84458	18.7314	15.7072	8.73107	16.8586	56.8909	55.443	34.5064	28.4908	20.2817	29.6666	31.9755	48.6026
GCA_001043135-AKO50997.1|196-252	59.9699	80.9355	81.932	61.529	61.4786	46.4199	40.2434	33.351	72.7539	46.4483	49.1247	61.2633	40.6245	17.1682	36.3646	22.0395	17.5921	28.6348	21.2595	82.7761	64.1434	53.9889	48.8122	33.2933	46.2442	34.7321	56.9898
GCA_001611865-AMW24738.1|0-56	111.004	95.9958	85.4427	92.0195	101.552	113.003	84.1897	51.3318	81.1372	122.956	92.3105	104.643	99.1761	74.6932	23.2463	45.3608	34.6553	59.1852	31.2205	90.0322	96.3385	77.7058	65.2131	50.9808	107.41	90.1337	71.0845
GCA_001611865-AMW24761.1|0-56	37.0661	25.0569	36.9319	32.6078	36.4961	16.9096	33.9693	19.6449	24.0776	19.5588	22.276	31.2832	39.2909	1.09027	12.0282	8.005	23.5485	9.27677	5.80595	32.674	19.8048	33.2021	21.6449	8.06627	18.9775	23.141	18.9807
GCA_001611865-AMW24761.1|112-168	63.9817	50.0987	54.9469	52.3996	13.731	27.0245	71.8328	63.4341	52.0995	65.6744	37.5674	45.2236	45.4244	7.36053	4.64678	17.2375	3.24889	5.71542	27.9114	57.9914	50.1379	41.8671	41.421	25.4964	30.1732	25.8839	24.4221
GCA_001611865-AMW24765.1|0-56	98.7933	73.2677	66.5685	66.1211	85.0788	160.809	74.732	74.2064	61.234	77.8815	109.521	64.658	69.5121	36.7935	44.5769	39.9449	50.64	26.7105	22.1053	72.6728	65.216	82.7616	52.7761	23.1397	64.6696	59.5006	56.4585
GCA_001611865-AMW24765.1|28-84	91.145	95.9567	132.272	92.625	74.9001	91.4227	75.5257	63.9823	95.7784	115.225	104.405	99.3717	101.585	22.0818	39.9299	30.8711	31.6709	37.9118	45.3164	115.629	114.561	111.42	83.1033	54.6224	116.515	70.5136	102.568
GCA_001611865-AMW24766.1|0-56	21.7866	44.2812	35.5561	25.2912	0.548899	7.90566	31.5882	13.1778	27.4739	32.2087	19.6036	27.3333	32.8637	7.62946	7.65688	7.3913	7.57663	11.7276	23.4835	34.0071	27.4407	22.9119	20.0439	15.6061	22.419	16.7942	37.1881
GCA_001611865-AMW24766.1|112-168	52.6653	82.8169	72.7645	54.845	34.3047	23.7428	46.8353	40.8943	64.9061	46.4483	75.9622	59.9382	48.9024	16.8993	21.3341	7.92429	11.1025	29.1805	27.0589	66.393	64.915	71.4078	44.5973	30.429	68.6549	74.1585	41.786
GCA_001611865-AMW24766.1|140-196	58.6147	57.7585	60.0753	64.2811	63.6617	81.0373	61.3225	24.7516	54.1734	32.8311	55.0124	66.5258	44.9015	36.527	8.75073	22.1202	28.4302	24.2787	42.8261	79.4407	74.1764	45.0559	45.6704	25.747	61.4441	47.3851	33.9185
GCA_001611865-AMW24766.1|168-224	16.9779	17.9248	7.53808	19.504	2.1956	0.26974	9.99175	19.8686	9.42954	22.9239	10.4654	18.1464	9.3526	12.5357	0	3.65529	6.49779	4.63359	0.552626	9.80207	12.4207	17.3914	12.4019	9.35734	23.7783	5.51295	4.60939
GCA_001611865-AMW24766.1|196-252	82.6835	83.5807	92.9151	83.4836	82.6022	111.359	61.5647	42.2144	87.6547	94.887	104.163	100.958	95.9212	22.0818	16.9465	7.9781	23.8213	33.2781	22.3782	102.081	84.2259	72.9358	65.9749	33.0238	82.5422	103.352	73.5572
GCA_001611865-AMW24766.1|224-280	33.4059	25.3167	21.547	33.2172	26.0752	13.6598	15.7898	16.9444	22.2515	31.1765	22.2701	29.4407	20.0389	14.7187	15.8608	23.9345	30.8773	53.2109	14.082	24.5167	21.6488	26.3508	27.4522	7.80931	21.3779	9.35843	20.3673
GCA_001611865-AMW24766.1|252-308	13.5807	10.8083	4.85301	3.95898	0	1.3615	10.0002	19.6146	11.2516	27.7554	8.85488	12.8842	13.6236	8.45081	0	4.93649	1.62444	4.92078	7.18417	10.8686	13.1922	13.1665	12.1422	3.37815	15.4989	4.12791	8.67583
GCA_001611865-AMW24766.1|28-84	9.33819	18.9718	38.2413	34.7348	15.3651	45.5914	38.4222	27.1881	35.5931	34.8304	35.4318	39.692	48.9141	21.5342	5.73656	14.3547	11.3712	15.8347	21	35.6409	37.2298	28.4412	22.9777	16.377	24.5846	15.9604	33.9535
GCA_001611865-AMW24766.1|56-112	32.8397	41.3919	65.49	68.8693	15.9267	69.8876	47.888	30.4066	50.773	52.6569	66.8413	36.5413	32.8578	25.8929	9.30579	21.0786	19.2083	11.9861	12.9969	50.5773	65.4512	67.1649	49.8508	23.4029	57.9747	45.7312	35.5591
GCA_001611865-AMW24766.1|84-140	47.5532	68.0166	47.75	59.4136	88.1086	51.0377	75.7595	33.1071	73.2854	99.3517	90.7176	43.6377	80.6867	38.16	12.2996	25.8563	20.3078	28.3571	24.5888	69.882	54.1188	66.3699	48.7949	28.3544	59.5688	36.3452	65.9084
GCA_001611865-AMW24767.1|280-336	28.302	13.4455	46.9024	24.6857	44.7342	50.7231	14.2108	37.6658	27.2221	22.8903	20.4059	24.1826	17.3717	21.2531	17.7608	11.0197	14.6325	17.4813	9.11501	13.5914	33.7853	17.1235	17.6725	11.4382	25.1191	21.7695	20.1133
GCA_001611865-AMW24770.1|0-56	32.2574	34.2988	45.0095	39.9245	70.5382	30.8202	35.2725	26.3558	35.3414	51.7681	42.1514	24.9608	29.6795	10.6289	9.29765	14.7019	4.06318	11.7276	9.66764	54.4459	41.9575	24.5195	23.748	21.3284	30.4915	28.6405	29.8286
GCA_001611865-AMW24770.1|112-168	33.1188	29.796	22.8896	41.4304	18.9393	16.1131	28.9397	32.2849	35.6011	26.6225	45.8976	32.074	41.9464	11.9954	9.29765	24.4137	9.20934	6.27067	17.1383	30.7736	26.3928	24.2604	17.1446	16.3958	36.8493	25.8839	22.7581
GCA_001611865-AMW24770.1|140-196	36.771	18.208	25.3438	15.8438	3.2934	7.10923	17.0846	19.3506	26.6947	17.5706	24.7066	26.8159	24.0514	6.53918	14.4914	12.0075	3.52169	2.72845	27.6384	21.5272	21.129	22.1169	15.0329	12.7418	11.2326	33.0645	7.60156
GCA_001611865-AMW24770.1|168-224	105.277	96.5311	105.649	117.628	29.1005	31.6742	48.9323	52.1742	95.0071	72.472	62.5168	70.9848	69.7706	4.90621	21.881	11.6065	20.8369	10.9139	35.9146	91.4333	68.8959	52.6757	59.925	37.4425	54.1963	79.8455	82.476
GCA_001611865-AMW24770.1|196-252	80.6735	27.9539	37.196	47.54	64.4914	54.8462	29.7334	35.5033	37.1555	75.8485	43.756	38.3753	37.6929	17.173	16.9424	1.2274	21.9281	8.17582	23.4835	50.6338	32.721	32.9608	27.1839	81.6683	55.2838	43.8084	27.1487
GCA_001611865-AMW24770.1|224-280	43.8768	50.8938	47.9256	43.5769	12.0674	32.7404	30.2597	26.112	49.9858	40.5285	59.5965	44.1677	28.8747	18.5347	8.75073	14.142	10.0154	24.7957	7.72334	62.626	69.9356	37.1327	31.1305	15.3428	53.1552	23.9476	35.8248
GCA_001611865-AMW24770.1|252-308	67.6341	43.7772	23.968	18.5919	67.2445	26.1897	16.0655	33.3409	28.2571	45.893	32.7475	32.0698	21.114	16.8968	21.0667	11.6872	9.19695	12.5605	7.18417	48.7221	39.3091	24.5107	32.4633	11.9584	25.8976	27.8339	33.3872
GCA_001611865-AMW24770.1|280-336	8.78004	13.4377	18.0475	11.2676	13.7226	20.461	11.8465	24.4473	15.435	18.3923	10.1999	17.873	19.2458	10.6314	0	4.29589	7.85356	3.54221	6.89776	16.8814	11.34	23.1887	8.96604	5.71592	13.6516	3.56302	19.801
GCA_001611865-AMW24770.1|28-84	41.0377	66.9617	53.6596	52.7024	46.0959	57.8647	47.3532	9.15735	52.3512	28.5995	62.2867	39.4312	40.3543	22.3507	9.84458	15.3425	17.6003	9.0087	24.8819	31.5735	35.922	45.3238	23.7567	22.889	36.8865	39.0882	37.4537
GCA_001611865-AMW24770.1|308-364	14.9921	13.1857	14.284	9.14063	25.8028	5.73493	4.21058	13.4418	9.94104	2.54334	7.78711	9.72091	17.9063	0	3.28151	0	0.541481	16.0932	0	11.9803	12.1362	7.11908	9.5026	5.71592	10.9515	11.8189	16.2891
GCA_001611865-AMW24770.1|56-112	20.3912	26.8834	34.2357	34.7348	25.2328	2.45325	17.8951	32.0007	28.0013	40.7502	43.2251	35.4897	23.7812	5.99648	12.3037	12.8877	9.74257	2.18276	21	21.5046	23.4846	20.2856	19.0053	8.06627	12.5641	33.0509	6.51562
GCA_001611865-AMW24770.1|84-140	11.0368	26.3637	34.7749	30.7757	61.751	34.1147	45.0225	25.8077	38.7377	24.9008	31.137	29.9708	41.6879	24.5313	24.0688	9.7923	28.178	18.8313	28.9898	40.5647	65.9957	33.7291	29.8581	14.0392	47.8476	24.2572	24.1331
GCA_001611865-AMW24771.1|0-56	6.22008	3.16455	8.08837	4.87109	0	4.91931	0.526321	1.86815	1.57026	4.79788	3.22693	3.94136	2.39688	2.72567	0	4.00249	2.16592	0.277626	1.65788	6.82393	3.41156	3.93928	1.83478	2.601	2.40035	1.66748	0.808611
GCA_001611865-AMW24771.1|28-84	45.5674	41.9272	33.7075	39.0084	48.5809	27.5768	29.2071	24.7416	28.265	38.7956	58.5227	40.487	49.1844	25.6264	22.1525	18.971	5.67937	2.99652	22.9309	34.3077	31.933	28.191	19.8015	8.84343	33.9237	22.5897	28.2464
GCA_001611865-AMW24771.1|56-112	28.3502	52.1851	41.774	53.9368	27.705	28.1099	35.7737	22.5892	48.1557	65.3856	43.4788	42.3422	37.4109	45.2567	12.0526	25.5873	15.4302	17.7494	19.3219	42.1758	58.863	46.1276	25.8425	17.6806	38.7153	44.3597	48.0596
GCA_001611865-AMW24771.1|CTERM|STOP	71.3105	42.1636	43.1277	56.6733	32.9218	31.3981	39.9844	23.6553	36.64	46.9924	37.0483	55.9966	49.4488	28.6187	17.5015	18.438	12.7311	38.7447	27.352	48.4216	47.7987	39.5176	39.8371	14.0518	60.6378	41.0518	63.7714
GCA_001611865-AMW24783.1|CTERM|STOP	78.0893	71.4725	65.2259	69.1603	70.2489	41.7637	59.693	63.9722	55.2163	71.2831	37.5674	60.9898	79.1298	34.075	36.6442	23.8	17.6003	72.6081	18.2167	84.9432	63.6072	48.9953	48.5698	25.7408	76.635	52.0918	62.3847
GCA_001611865-AMW24784.1|0-56	20.9413	17.9404	20.5017	11.8809	4.3912	14.4563	14.7371	19.8988	14.1324	35.9297	15.0315	29.6931	14.7045	2.18053	11.4853	4.50858	0	10.0905	11.5918	22.605	15.5724	19.7497	8.96604	4.93247	28.2887	10.1922	12.9962
GCA_001611865-AMW24784.1|112-168	129.905	97.5313	139.36	152.956	146.525	68.494	89.4702	71.2518	118.048	112.737	123.197	131.432	151.309	33.7988	45.9503	61.7701	37.9085	131.204	45.0031	117.83	123.774	101.674	74.9415	67.6282	113.018	102.478	85.734
GCA_001611865-AMW24784.1|140-196	18.3813	21.0737	38.8358	28.9437	7.14416	8.19459	21.3036	11.2895	25.3842	27.7442	28.9837	25.7558	15.4976	8.17702	10.1119	19.6116	10.5569	6.28023	6.62481	27.4836	26.6363	27.6551	13.4491	18.4704	27.5009	24.8085	49.3645
GCA_001611865-AMW24784.1|168-224	10.1835	17.9482	29.0963	16.461	17.5607	18.56	17.3771	23.4014	13.8687	22.6462	11.2677	18.6596	29.1449	17.9847	1.91625	1.2274	5.40656	2.1732	0	19.5929	10.5439	23.4389	11.3719	9.89012	22.972	20.3981	23.6252
GCA_001611865-AMW24784.1|196-252	111.251	109.671	101.335	64.5878	78.7596	109.972	65.2156	47.0673	58.6247	109.882	74.3516	94.391	82.6138	52.8817	54.6892	32.1524	31.1335	57.3086	18.2368	86.5092	70.4554	65.0922	54.8793	38.7399	87.3711	67.2192	87.1441
GCA_001611865-AMW24784.1|224-280	10.4706	10.8162	6.74583	7.00976	21.9562	13.0948	2.63161	11.5535	7.59159	8.49647	0.271372	13.4142	8.55951	0	4.65085	0	0	4.0879	2.76313	8.96828	10.0241	3.95701	3.94646	2.601	9.34813	8.80713	6.24998
GCA_001611865-AMW24784.1|252-308	94.5183	140.785	105.11	117.604	94.394	31.6678	78.6755	109.773	68.8221	73.3049	104.671	105.169	88.7357	75.2287	39.1074	35.5951	30.0464	34.6376	24.3091	124.388	87.1015	104.103	99.7818	58.7654	152.309	60.0928	88.7849
GCA_001611865-AMW24784.1|280-336	126.237	110.482	77.9041	88.3512	68.6063	125.573	64.4638	65.0787	89.241	99.6518	118.365	89.3722	93.2891	44.1616	22.7075	79.0112	24.371	54.8481	20.4339	86.5657	87.3367	88.7474	107.156	129.005	95.6604	83.2215	70.2758
GCA_001611865-AMW24784.1|28-84	95.9379	74.8423	99.992	93.2384	69.9723	81.6344	56.0338	58.0732	89.245	90.0551	92.8651	83.6049	107.167	34.8794	29.2544	26.9223	17.0547	54.0343	58.5868	79.7412	95.5094	96.9566	69.7137	30.429	86.6019	79.0933	86.277
GCA_001611865-AMW24784.1|308-364	58.0243	58.2938	39.6392	48.4404	21.4073	23.7492	24.9796	31.4727	46.3058	49.8135	37.8506	43.6335	58.2554	37.8862	51.4076	24.1203	25.4458	11.7372	35.9213	51.4676	28.7649	46.637	34.0298	20.288	67.3327	14.3337	37.7427
GCA_001611865-AMW24784.1|336-392	31.1249	16.8777	24.5515	28.3421	14.5312	10.0892	18.154	21.5332	22.5073	14.7049	30.606	17.873	26.7245	0	15.0343	3.38879	3.79037	1.09138	6.35186	21.4933	23.7527	36.3554	19.5505	8.84972	13.6237	27.0137	7.60156
GCA_001611865-AMW24784.1|364-420	114.592	115.726	118.581	94.4494	28.2708	53.2149	56.0086	55.423	81.6408	93.9869	99.8447	104.369	115.997	46.6087	59.6199	20.2253	45.2208	22.3544	21.5459	124.399	96.6148	84.8166	97.1247	42.8953	98.305	52.0918	122.914
GCA_001611865-AMW24784.1|392-448	77.8424	79.9197	89.4375	102.69	101.815	44.1915	91.0241	53.2605	76.9535	55.7892	87.7736	73.8706	67.3442	17.9871	27.0708	39.2236	23.007	25.6286	33.4244	116.508	78.3762	67.4063	68.5974	40.0498	96.4575	78.5148	81.9797
GCA_001611865-AMW24784.1|420-476	38.7567	63.5449	48.5091	58.4859	67.5085	11.4635	40.5108	44.6409	52.8588	55.2004	62.5404	56.5266	54.8009	40.0668	44.8402	35.4606	15.9676	8.16626	7.46384	55.7565	65.9875	50.0405	29.287	20.2754	35.2831	58.6805	43.6923
GCA_001611865-AMW24784.1|448-504	24.9128	50.0753	48.5423	33.8149	33.2026	30.2999	21.83	25.2897	28.5287	22.6462	38.9125	34.9512	43.8323	9.53865	4.92228	4.56239	22.7383	7.37162	3.58871	36.9854	36.1819	27.923	33.2595	16.3833	37.1491	15.9604	36.6217
GCA_001611865-AMW24784.1|476-532	24.6337	67.2215	44.2615	44.4891	48.2959	45.8548	30.7861	42.7525	62.2849	69.4292	53.6673	56.7874	69.2184	17.1755	41.5626	17.7974	16.5091	30.8367	21.5527	52.0348	59.6591	47.1285	41.6893	29.9088	30.9888	55.9374	28.2464
GCA_001611865-AMW24784.1|504-560	28.8601	34.7872	37.9661	32.9106	29.6368	17.738	27.887	22.5691	24.5931	25.2008	42.1455	28.3891	24.8445	33.2512	24.3321	19.0248	10.0236	5.21754	19.3421	22.883	26.9291	24.5018	11.8739	6.76261	34.4582	12.9623	29.5863
GCA_001611865-AMW24784.1|532-588	175.487	166.885	203.527	176.112	177.847	51.0441	117.076	96.0253	163.844	98.4852	183.591	133.557	190.065	112.316	223.719	47.4416	48.1805	69.8125	81.7987	181.542	150.69	133.039	124.294	69.4521	172.884	148.833	103.4
GCA_001611865-AMW24784.1|560-616	133.638	154.004	124.051	99.3327	64.7891	133.569	82.9116	73.4244	85.3289	84.0903	118.117	82.2924	111.749	35.7105	80.6798	29.7244	29.7695	58.132	53.067	81.9874	104.585	65.0833	68.9002	47.3392	119.45	71.065	90.6445
GCA_001611865-AMW24784.1|56-112	6.22813	9.74567	10.7845	5.78711	7.12727	13.647	1.05264	1.61422	4.18736	3.38739	7.24436	4.99717	5.06989	0	16.9546	0	0	0	0	5.72351	11.8845	8.95919	5.01956	2.33775	4.53812	1.10259	0.265644
GCA_001611865-AMW24784.1|588-644	43.8688	47.7291	40.4314	44.493	9.88024	21.2958	21.3204	31.4828	42.3939	33.1311	45.3784	37.0756	50.5239	8.72459	13.9404	8.05881	11.3712	10.9043	9.39469	31.2843	31.1615	35.8461	30.6025	18.7273	33.9423	57.8739	46.4189
GCA_001611865-AMW24784.1|616-672	140.992	140.297	149.849	105.419	50.7597	32.4898	82.6022	79.0695	129.797	83.235	110.287	131.693	148.336	18.2609	69.4448	35.6489	19.758	22.9097	33.7175	123.821	119.842	113.528	67.5156	52.5163	144.863	96.3994	107.431
GCA_001611865-AMW24784.1|644-700	37.6565	42.9899	68.2084	53.3157	28.0069	32.734	43.911	35.8076	54.1734	46.97	37.296	33.3906	43.2918	14.9949	15.5853	12.4598	2.98021	17.9984	10.7729	47.0996	58.8548	49.808	44.8569	20.8145	34.4953	49.5904	80.1434
GCA_001611865-AMW24784.1|672-728	14.976	13.4455	18.873	13.0996	0	0.545878	8.42117	3.22844	5.75365	13.3056	3.75786	7.88273	10.1574	5.99405	0	5.78979	5.68763	2.45083	0	9.79078	6.32797	3.68021	6.60333	3.6414	15.5082	4.97525	7.61324
GCA_001611865-AMW24784.1|84-140	159.113	219.944	183.308	237.066	64.2106	65.5011	120.76	49.4837	174.582	145.771	170.427	147.494	155.04	55.5929	41.2789	43.0379	59.0107	82.6898	56.356	121.699	147.781	152.032	93.9482	84.2444	89.5184	98.6728	118.038
GCA_001611865-AMW24792.1|0-56	45.5433	37.1646	42.2801	38.694	27.705	32.1945	8.67174	31.1986	49.1947	47.2476	39.178	46.2626	44.0907	13.6235	12.3037	14.9953	24.0982	46.6337	21.8122	37.5299	41.6893	42.9389	37.1974	23.1334	47.52	39.922	24.1682
GCA_001611865-AMW24792.1|112-168	10.4786	12.6426	10.5094	3.95898	5.76135	0	3.68425	9.94935	9.68529	13.8496	10.7427	6.83536	17.6419	0	0	0	0	0	0	10.9025	16.1005	5.53804	15.8377	4.41856	14.1582	5.2305	9.49612
GCA_001611865-AMW24792.1|140-196	89.6851	57.7507	46.3521	63.6717	32.1132	16.6398	38.9485	32.2849	58.6207	46.4371	49.6674	46.2499	57.2097	9.80758	27.0626	25.135	17.869	15.5475	11.5985	27.2169	55.4266	60.5813	35.6482	21.3284	55.3116	43.5123	44.5126
GCA_001611865-AMW24792.1|168-224	34.2673	21.8688	26.4112	24.6896	17.0202	15.8306	8.9475	35.5134	35.0618	18.6923	18.7776	25.7516	29.4093	9.81486	5.19777	4.90959	5.6835	0	3.03609	23.1157	29.0248	19.7852	16.0887	10.404	19.2215	17.6415	11.1484
GCA_001611865-AMW24792.1|196-252	15.5664	11.3436	19.4122	12.7891	1.6467	25.374	12.1139	0.264	15.439	13.5944	25.2316	14.7266	17.3717	4.90621	3.82843	10.4329	7.30795	19.1184	11.0526	11.725	6.86421	12.6483	6.86298	5.72221	11.5045	14.3201	22.8049
GCA_001611865-AMW24792.1|28-84	30.8459	30.5754	38.7916	34.4321	27.4411	3.82115	17.6361	34.1631	25.9116	26.6225	46.4403	39.9612	40.0781	16.0852	6.28755	23.9614	8.66372	14.9922	6.62481	37.8079	44.6059	16.8644	27.7032	18.4704	27.7821	48.2053	24.6644
GCA_001611865-AMW24792.1|56-112	49.2036	68.001	75.7581	64.9061	24.1308	24.0189	38.9401	37.6356	63.8552	63.3638	79.9859	66.2481	66.8213	17.9895	0.822411	9.7923	11.1025	28.6157	10.227	76.7629	63.6154	46.369	47.237	24.1927	52.142	76.6463	45.6103
GCA_001611865-AMW24792.1|84-140	3.96335	1.05485	9.70605	6.09374	3.56996	3.26887	2.10529	6.98489	1.57026	2.26572	5.10291	1.05159	3.20172	0	0	0	0	0	0	1.63367	6.85599	6.05619	6.86298	3.89836	8.55111	5.7818	5.16404
GCA_001611865-AMW24792.1|CTERM|STOP	57.1709	29.544	24.7714	37.4752	7.68462	27.0117	36.0494	31.7166	30.6106	43.8936	36.5114	28.3975	41.447	21.5318	23.7973	21.24	17.6086	30.0612	9.68109	44.388	47.7905	41.3489	19.8015	22.1244	34.4767	26.2072	29.344
GCA_001611865-AMW24793.1|CTERM|STOP|C-PADDED-13	33.7011	20.8296	45.8239	39.3034	9.60367	31.687	36.0578	19.3607	31.1539	32.8422	38.3875	34.4423	55.3238	11.7168	6.28755	9.8192	7.84943	30.3101	16.2992	37.2972	39.5854	32.416	24.5442	21.0526	48.1009	40.2724	32.5552
GCA_001611865-AMW24810.1|0-56	35.6707	50.8938	53.6154	26.1995	23.5987	26.2025	27.3439	23.1072	30.6145	42.7607	37.5792	22.0836	37.4168	0.816485	28.9871	1.20049	5.6835	0.54569	7.7368	28.2948	33.7853	21.8667	25.8684	29.1253	24.8379	13.7552	46.3605
GCA_001611865-AMW24810.1|112-168	29.1392	68.253	81.9541	67.6348	51.581	62.8035	33.4178	46.8134	78.2523	66.4849	52.3281	79.1289	70.8281	35.977	19.6892	26.0152	18.6792	22.6416	16.5789	83.2981	79.1888	68.2456	60.955	29.8962	72.6775	65.8613	55.6381
GCA_001611865-AMW24810.1|140-196	37.0742	64.0802	63.333	63.9823	24.4242	119.278	59.2171	85.2629	61.4977	37.6627	55.0124	50.4691	56.3872	31.6182	13.9485	20.5725	24.6356	35.4322	25.4211	82.4981	104.259	51.9073	50.9326	33.03	50.4828	49.604	36.1371
GCA_001611865-AMW24810.1|168-224	36.516	22.1442	46.341	31.9867	9.33133	5.18265	27.9038	43.0366	35.8449	36.2633	39.4435	47.0407	59.6126	8.99594	1.09384	6.75069	17.3317	7.09399	4.42102	30.751	36.3926	31.3354	27.4436	33.2807	37.6649	39.6939	23.3362
GCA_001611865-AMW24810.1|196-252	58.0001	53.5155	47.1665	35.9536	102.628	79.6373	65.7587	35.2292	50.765	79.4914	44.2811	76.7648	63.0671	15.5376	12.0282	35.1133	23.8296	26.1839	30.9475	63.7152	48.8384	52.1487	51.2009	27.5835	32.6108	63.3327	43.6572
GCA_001611865-AMW24810.1|224-280	33.4139	65.4184	38.2523	28.6331	27.4411	57.8455	18.4214	40.8943	47.3726	28.3331	33.538	23.1395	46.2351	5.17756	3.55294	14.0613	1.62444	0	0.552626	55.5012	29.8291	32.9165	24.276	15.6061	33.624	23.6651	26.0511
GCA_001611865-AMW24810.1|252-308	26.0452	23.7187	20.2045	13.709	26.356	4.63677	17.352	12.8937	18.5796	43.0607	9.39763	24.965	31.5478	10.9051	3.82437	4.26899	4.87334	0.268064	12.4241	33.7518	24.2889	16.0783	20.3122	10.4103	23.2439	6.06424	31.4692
GCA_001611865-AMW24810.1|280-336	47.8403	37.4557	27.1924	28.3343	42.2619	17.1793	16.5751	45.2293	33.4954	13.0056	42.6705	25.4993	18.7053	8.72459	2.45504	9.12479	8.39505	6.5483	15.1872	27.2169	20.5845	21.8755	29.3043	5.46525	22.1749	27.565	13.3086
GCA_001611865-AMW24810.1|28-84	112.95	82.2503	81.3817	80.7471	127.629	76.9653	53.661	82.5421	75.635	61.6644	57.9859	59.16	83.9298	49.8845	4.65085	25.1081	10.2882	17.1559	25.1549	70.2277	77.8564	69.2731	54.083	22.8764	64.0887	45.4759	76.7685
GCA_001611865-AMW24810.1|308-364	24.6337	29.2451	50.1489	26.2034	15.914	7.09643	18.154	31.1885	28.7924	30.2988	29.2432	42.3253	30.4668	14.7163	4.64678	12.2202	13.533	0	10.7796	31.8288	30.8852	34.533	23.7394	11.1812	43.2814	23.1274	30.3716
GCA_001611865-AMW24810.1|336-392	63.6946	80.1326	42.8414	48.7393	87.5723	122.29	110.784	187.988	67.2676	68.0074	59.5788	61.2422	62.2916	17.173	22.7035	23.0274	40.3473	13.3647	40.8817	307.842	407.636	125.159	69.4023	42.3814	50.9987	47.1027	40.954
GCA_001611865-AMW24810.1|364-420	24.9047	83.8249	59.8444	29.5492	41.9853	31.1155	58.1644	14.518	51.8119	25.4896	26.2994	47.0619	49.9893	22.0745	9.02216	41.9719	21.1262	51.8132	31.5069	65.6156	60.9587	65.3335	32.7143	18.7148	40.5998	55.951	50.7745
GCA_001611865-AMW24810.1|392-448	71.0797	66.9695	89.1734	75.8639	51.0532	73.452	76.2943	72.3381	66.2127	61.4427	84.2868	92.0141	98.3477	62.6898	57.424	24.2279	36.8255	29.4486	16.0196	101.803	73.3884	65.0656	63.8803	35.3553	77.2252	33.8983	86.8902
GCA_001611865-AMW24810.1|420-476	115.158	98.3499	140.119	102.694	148.188	105.63	91.5757	106.514	101.025	148.037	106.795	142.24	98.6356	13.6211	22.9749	48.7767	25.9997	38.1894	57.4546	180.186	204.297	101.915	97.0901	59.273	128.274	87.5915	104.509
GCA_001611865-AMW24810.1|448-504	55.7272	58.7978	37.9882	45.1024	72.1723	65.7452	84.7161	87.4154	51.0287	28.2883	36.4937	43.6461	48.6321	3.2708	15.5853	34.5534	20.3037	22.0863	27.352	154.366	204.004	95.6523	45.6704	41.0903	41.9406	33.6023	36.6101
GCA_001611865-AMW24810.1|476-532	73.5916	59.0576	90.3072	91.1268	33.4834	74.2357	84.1897	87.7197	71.6991	87.5116	85.0774	78.8766	99.4228	35.4318	24.3402	90.9902	57.3944	43.9242	35.6484	125.199	103.48	69.2908	68.6233	50.4669	59.5967	93.9523	68.6818
GCA_001611865-AMW24810.1|504-560	87.7395	101.538	119.131	120.046	153.146	111.095	124.445	86.8471	99.7144	116.058	128.035	106.456	99.4228	37.6173	58.2627	33.7001	44.1254	34.3695	30.6679	111.329	112.164	103.782	95.5062	71.0191	99.6552	76.5511	111.557
GCA_001611865-AMW24810.1|532-588	34.2431	39.0223	21.0078	35.9536	35.943	19.9279	14.9961	21.5231	29.5716	26.6225	39.9862	28.1241	36.3711	13.8998	12.0282	10.7532	18.952	16.3613	11.8782	26.4057	30.0808	15.5425	19.0053	15.5998	21.8938	27.565	34.1841
GCA_001611865-AMW24810.1|560-616	19.0119	21.6246	12.4022	25.9006	6.31447	34.6798	10.5265	12.9239	10.9919	17.5483	25.2375	21.8271	31.5478	3.54458	0	8.9121	3.24889	5.17928	5.2466	16.303	24.8252	17.6594	16.3743	12.2279	12.0111	20.6805	8.14454
GCA_001611865-AMW24810.1|56-112	154.87	147.438	131.051	164.23	105.13	138.129	123.668	145.778	133.217	178.542	132.625	138.807	137.125	51.5249	76.3082	68.3354	44.9356	55.1449	45.5759	147.586	125.667	108.57	124.839	44.4875	110.083	82.6974	113.44
GCA_001611865-AMW24810.1|588-644	55.4642	63.0018	68.6592	55.4583	4.67199	39.5481	33.6767	25.8177	42.3939	65.952	45.0834	64.6875	67.3618	13.3522	4.37535	7.0979	11.3712	18.5536	10.4932	57.1575	67.0354	70.5774	48.3015	17.6743	49.3953	43.822	46.6612
GCA_001611865-AMW24810.1|616-672	27.7357	22.9628	24.5294	27.1233	42.2661	22.9335	30.5523	12.6397	13.8687	14.4385	27.3908	27.6109	25.9196	2.45189	2.73459	8.2715	6.76646	19.9131	3.04281	19.6042	25.6049	23.43	20.3208	2.85795	17.9086	11.5908	16.8204
GCA_001611865-AMW24810.1|644-700	61.1184	31.1107	41.4989	53.0051	111.424	109.188	131.021	143.575	30.8822	52.0793	38.9125	47.0619	61.1812	16.3493	26.5279	44.3999	171.106	47.6868	11.8714	59.0805	78.1245	40.8485	51.954	31.7264	38.2273	50.1146	61.8768
GCA_001611865-AMW24810.1|672-728	67.9051	28.9931	23.968	24.6779	48.032	27.2879	14.2108	24.1934	25.3842	37.9739	27.3849	23.3918	50.4827	19.8915	7.37732	15.9294	8.66372	23.7426	0.552626	32.918	37.7414	20.0088	28.2398	19.7615	24.3128	15.9876	33.9418
GCA_001611865-AMW24810.1|700-756	17.8312	46.1311	25.6189	23.4631	0.821238	28.675	22.6237	15.31	23.8139	8.49647	27.6504	25.7516	20.5735	4.90621	27.3463	0	2.16592	3.27414	0	17.1367	18.4724	19.2316	12.4019	8.85601	11.7578	14.6298	13.5626
GCA_001611865-AMW24810.1|728-784	31.6831	22.1521	35.5893	26.2073	5.76557	44.1915	24.7374	30.1224	23.0307	39.0732	32.2107	25.4993	42.2108	3.81594	24.6157	15.5552	4.32772	1.63707	11.3323	53.8561	28.2368	30.567	15.8205	17.173	37.6556	29.2054	12.2227
GCA_001611865-AMW24810.1|756-812	49.802	43.8006	56.5978	51.4914	31.0154	63.568	23.9353	30.1325	31.9251	41.339	48.0332	37.6056	42.4869	20.989	0.546918	42.9866	10.8297	17.1846	20.4541	64.7818	54.5976	41.0898	33.7788	31.7452	39.2962	40.4461	20.633
GCA_001611865-AMW24810.1|784-840	55.2254	26.0805	30.4057	35.9614	27.7177	31.6614	19.7246	15.0359	34.5423	29.7212	28.4291	50.4649	23.787	0.545133	1.64482	4.90959	9.20934	0.813754	12.1713	28.2835	25.6213	20.2856	23.7394	12.4786	28.8603	17.924	35.2818
GCA_001611865-AMW24810.1|812-868	101.321	151.611	76.2752	90.4901	55.1638	31.3853	29.725	66.429	78.4961	67.3738	75.1421	63.3497	67.9023	32.9799	20.779	25.3477	27.8846	15.8251	30.3882	67.2381	73.1121	46.9138	34.5664	36.6527	59.3155	37.4886	48.8332
GCA_001611865-AMW24810.1|840-896	100.97	74.2914	89.6795	76.4733	109.476	43.9217	99.1619	108.82	79.2952	62.7526	113.249	74.6487	108.782	32.6988	41.5504	17.9563	21.1097	17.9984	15.7466	63.8915	78.6525	64.2351	53.3127	36.1451	45.1846	79.8183	80.0499
GCA_001611865-AMW24810.1|84-140	216.851	221.764	337.488	230.68	121.88	152.857	179.441	149.301	237.629	180.029	237.575	222.932	245.4	73.3267	79.8654	51.5519	55.5136	50.1952	52.4941	202.528	231.012	248.146	170.221	109.223	190.514	196.79	171.569
GCA_001611865-AMW24810.1|868-924	31.9863	20.8296	32.5958	35.352	32.6706	34.6606	20.7773	13.7058	21.7281	36.8298	24.9543	22.8829	39.8138	8.72216	21.3382	13.7679	3.25302	9.57352	11.3323	31.8627	22.4285	21.0806	33.2422	15.8505	29.9292	30.8729	23.3478
GCA_001611865-AMW24810.1|896-952	59.205	55.6409	75.5272	77.0789	20.8542	21.2958	44.4625	60.2458	71.1915	70.5285	69.7911	64.414	55.5823	29.1687	44.038	30.4188	25.1771	51.8419	29.8221	63.1706	47.5142	57.9904	51.4433	28.0723	62.2598	45.4623	47.2159
GCA_001611865-AMW24822.1|0-56	2.82292	5.28208	10.5094	4.56836	0	5.73493	5.78955	4.84266	4.97051	8.23004	9.92856	3.15055	4.28269	0	0.271426	3.33499	0	1.89557	0.552626	5.72351	9.23618	8.95919	2.6396	0.520199	3.47852	8.79354	4.62107
GCA_001611865-AMW24822.1|28-84	73.6157	67.0086	78.1903	67.0371	22.2328	69.8876	53.4104	41.4123	65.9609	57.7439	62.0035	76.5209	72.4321	6.81297	10.667	29.7782	16.2445	18.5632	25.967	79.7751	77.3447	64.574	49.3574	32.5098	61.9693	49.0663	37.95
GCA_001611865-AMW24822.1|56-112	70.7282	66.6862	78.4212	95.3694	49.6872	44.2107	48.1553	34.935	73.0097	46.1147	76.4873	102.27	82.555	15.2687	15.0383	20.4918	25.979	28.0795	44.4639	86.7759	76.2968	70.336	53.0357	35.6437	107.364	56.7168	82.7533
GCA_001611865-AMW24822.1|84-140	110.741	70.9294	108.092	119.444	69.7211	103.497	72.3844	50.834	88.206	96.2864	92.346	88.8464	90.5982	38.9814	27.3544	37.4362	31.1418	76.6676	35.6484	116.241	82.1383	93.3027	74.9588	40.0498	103.922	60.6305	84.7064
GCA_001611865-AMW24822.1|CTERM|STOP	3.11808	17.413	19.1481	12.1875	23.6072	0	18.6804	8.60919	19.103	20.6917	9.38581	11.8283	12.0315	15.5376	0	0	8.9324	31.1239	0.552626	13.6366	7.12411	8.95919	14.7732	5.72221	33.6797	12.6662	43.1726
GCA_001611865-AMW24824.1|0-56	37.6565	21.3492	15.0873	9.14063	3.8423	0	13.3919	1.60415	12.0347	18.9812	7.7812	20.7628	19.5101	7.62946	0	18.6776	3.52582	4.91122	2.75641	17.7039	14.5246	9.73642	13.1981	8.84343	14.9459	23.3962	17.3751
GCA_001611865-AMW24824.1|112-168	52.6331	46.1311	35.292	31.0863	13.4545	19.1123	27.6028	33.097	33.2317	41.039	23.0901	41.8037	34.7496	2.99702	12.8547	13.7141	8.38679	9.27677	50.816	41.098	48.5292	24.4929	33.5278	9.63317	25.6257	18.4617	17.9064
GCA_001611865-AMW24824.1|140-196	55.424	49.8546	72.192	52.1086	65.5935	18.0205	39.717	27.9701	44.22	63.9862	57.1776	59.1473	54.2486	21.258	19.1383	27.1619	11.9085	22.1055	86.2134	69.9498	68.3432	40.8307	36.6781	19.5045	36.8586	45.7448	52.9231
GCA_001611865-AMW24824.1|168-224	46.3805	79.4001	80.3584	64.5878	37.6109	34.3717	49.467	24.4776	56.519	62.8421	66.8295	82.8055	63.6135	39.5193	12.5873	23.0274	16.5132	31.3729	19.6016	65.8484	51.7139	58.482	45.4021	28.3481	47.5386	63.1319	47.7822
GCA_001611865-AMW24824.1|196-252	65.0579	47.4615	48.498	64.5956	4.39543	8.1818	27.6196	23.9193	43.4368	48.9358	64.1333	44.1593	35.8247	26.1497	5.74062	12.5674	2.70741	15.8156	19.0422	42.4425	37.9849	42.1439	27.9284	26.2735	32.0392	33.5615	39.325
GCA_001611865-AMW24824.1|28-84	52.3621	44.5723	57.4344	39.3073	24.1519	42.8491	16.5751	32.0007	21.7162	49.6253	23.3615	58.6131	31.2716	17.9895	20.779	16.57	26.5329	15.7964	51.9684	45.2219	57.8151	47.1463	33.0085	29.6329	38.706	42.6921	32.0122
GCA_001611865-AMW24824.1|56-112	38.5098	34.8028	33.9495	53.0246	39.5173	26.7228	23.6763	33.615	48.4194	27.1554	50.7234	59.1431	25.9137	28.3424	46.7484	5.49639	9.20521	4.91122	12.4443	27.7954	40.1217	18.9814	31.667	17.6743	33.136	47.0619	27.6567
GCA_001611865-AMW24824.1|84-140	38.5018	32.9607	18.3448	25.9006	35.126	10.3717	22.891	14.518	26.1634	44.7377	37.0365	27.3375	30.4668	1.6354	14.2159	15.2887	8.66372	18.0079	28.7437	24.5167	24.516	28.1732	45.9214	12.4723	26.4506	30.3216	23.5901
GCA_001611865-AMW24833.1|0-56	71.0958	81.4786	76.2642	80.1182	77.3894	37.936	56.8275	55.3928	84.5179	63.6638	92.3401	82.2882	84.4527	21.5293	39.9136	29.0569	31.4064	52.0813	17.3911	83.8201	106.12	72.1851	81.554	49.1569	90.8314	80.4241	88.2302
GCA_001611865-AMW24835.1|0-56	141.016	105.451	85.6847	134.677	40.3639	51.333	46.8185	32.5287	101.804	106.794	82.9357	99.8975	90.0812	13.3546	43.2115	20.9466	35.1968	33.2685	30.9475	81.4089	84.7293	83.2709	60.9291	36.9222	61.4256	82.0509	52.0795
GCA_001611865-AMW24835.1|28-84	16.7068	17.4052	22.0752	37.4713	21.135	1.90098	15.7814	10.2436	14.1324	9.62934	16.3589	26.0293	19.2399	2.45431	1.64076	12.5943	9.20108	3.26458	10.7729	19.0597	12.4125	11.3352	10.2988	12.2342	17.093	14.3201	5.97265
GCA_001611865-AMW24835.1|CTERM|STOP	129.403	100.979	152.359	141.683	174.004	145.477	103.707	98.2383	141.317	178.152	136.088	141.188	121.103	40.3431	60.7057	43.1455	70.3991	47.7538	50.5632	125.778	154.996	116.95	86.3143	59.8247	128.311	105.262	112.158
GCA_001611865-AMW24837.1|0-56	55.7433	36.3695	49.5876	47.5283	19.2032	24.0125	23.4258	20.721	32.4525	33.4087	42.1337	53.906	38.768	13.3571	17.5015	21.9588	19.7663	11.45	18.7827	41.6538	41.9657	28.7268	29.5726	15.8568	40.881	25.4142	18.2071
GCA_001611865-AMW24837.1|112-168	1.69053	1.8499	1.34253	1.21875	0	0	0.785283	0.822219	1.31054	0	1.33914	3.93713	1.86228	2.18053	1.91218	2.16139	0	2.99652	0	2.45616	2.11206	0.259074	0.259645	0.256954	1.0596	0	0.277323
GCA_001611865-AMW24837.1|140-196	44.4189	40.6125	39.0778	32.2934	11.5227	52.669	37.1189	14.782	24.8687	24.8896	36.7769	36.5328	33.6803	8.99351	2.46317	13.6872	4.87334	3.54221	5.79923	35.0963	31.1451	17.3737	31.416	12.9988	47.2853	36.9373	30.6606
GCA_001611865-AMW24837.1|168-224	70.7845	39.8252	43.6669	45.995	13.1737	21.2831	38.9317	26.1019	30.8782	44.4713	38.1102	43.1119	75.1111	11.4479	31.4381	12.2202	7.85356	6.27067	16.8384	53.6121	45.1175	41.0987	31.3988	18.7336	38.4713	26.4624	34.1725
GCA_001611865-AMW24837.1|196-252	242.95	209.654	181.988	186.45	113.918	212.125	122.582	126.161	147.335	215.378	187.078	175.08	191.399	156.48	145.742	99.1036	162.743	157.994	102.827	152.754	169.75	181.781	117.456	100.403	149.102	179.588	144.463
GCA_001611865-AMW24837.1|224-280	1.41146	13.7131	0	2.73633	3.02106	15.5608	1.3116	4.54844	3.14052	11.0622	1.61051	3.15055	7.48442	5.17756	0	0.613697	0.541481	0	0	9.52414	4.48402	9.47735	2.90788	2.34404	0.806307	6.89799	6.51562
GCA_001611865-AMW24837.1|252-308	134.006	135.825	150.41	152.953	44.7511	41.2306	89.2112	64.0327	118.548	121.823	121.037	141.701	119.199	47.4301	46.2136	65.8561	36.5568	64.9583	18.2368	136.137	130.647	157.294	90.7977	58.7717	105.544	87.8739	62.1191
GCA_001611865-AMW24837.1|28-84	11.0448	13.1857	16.1547	15.2344	4.94011	0	4.21058	8.60919	17.277	15.2937	7.78711	21.297	17.9063	13.6284	1.64076	6.96339	4.60053	4.09746	0	10.3353	10.8202	12.1301	4.74266	12.2216	12.5641	14.5754	7.58988
GCA_001611865-AMW24837.1|56-112	50.9666	51.9331	44.4924	47.2255	23.5987	33.0165	37.8622	36.5795	64.3667	62.0315	57.9741	50.9949	58.5316	28.6211	1.09384	9.1517	15.1616	22.0863	24.6023	64.2146	47.5142	41.8759	30.3515	20.8019	47.2853	20.3845	59.7165
GCA_001611865-AMW24837.1|84-140	84.9163	69.8901	80.3142	83.7825	70.5424	79.6885	64.9734	47.0774	79.5629	113.57	92.8651	103.07	102.654	48.2539	31.4341	40.7175	28.4302	25.0829	33.4311	86.8211	97.3946	77.1788	67.0653	41.8612	76.6814	66.9368	74.1002
GCA_001611865-AMW24837.1|CTERM|STOP	4.52955	4.47921	6.21767	10.0566	8.23352	1.09176	12.1139	6.17274	12.8219	9.91815	3.48649	5.52297	7.4903	0	0	11.9806	1.08296	3.27414	1.10525	3.81191	7.92846	11.3263	1.58376	2.86425	7.21964	5.2305	7.86721
GCA_001611865-AMW24847.1|0-56	39.3471	29.544	31.2533	43.573	1.6467	46.3943	21.8216	12.9138	20.6653	48.1141	27.8922	28.3764	28.8629	1.63783	13.118	14.3547	5.94804	10.3586	9.39469	22.0379	28.7731	25.279	18.9708	12.7355	38.218	31.1282	33.0865
GCA_001611865-AMW24847.1|112-168	50.6714	78.0306	78.1461	59.4214	22.5136	43.684	41.5634	70.236	90.5477	34.5192	62.8059	66.5131	67.8788	22.3555	28.7156	44.8009	16.7778	11.4596	21.8323	67.794	70.2201	55.0607	45.6531	24.4685	44.3132	47.9501	51.8255
GCA_001611865-AMW24847.1|140-196	33.956	35.3224	23.4509	51.7941	37.0493	21.2895	27.3607	53.5144	34.5383	30.3212	45.8858	41.8121	45.9766	21.5415	1.09384	4.32279	2.43873	11.1915	9.11501	35.0963	37.7496	21.6165	33.2595	12.9988	46.2257	13.1903	39.3483
GCA_001611865-AMW24847.1|168-224	6.49111	6.59674	15.0983	10.9727	4.66777	8.72128	5.26323	5.93896	9.69324	15.2825	9.40354	19.9762	4.82905	6.54404	2.18767	2.13449	10.2882	13.0775	3.03609	9.81337	18.2043	12.3892	12.6702	5.2083	18.1991	4.94806	20.3673
GCA_001611865-AMW24847.1|196-252	34.4659	11.0682	24.7824	19.504	30.9859	0	6.8254	10.4874	11.5113	24.6008	18.7894	21.0362	13.8997	1.90675	0	20.8121	5.14201	5.73454	2.76313	23.1044	11.8845	10.5491	12.3932	8.06627	8.27924	10.7435	16.8088
GCA_001611865-AMW24847.1|224-280	47.0111	49.0517	57.9957	59.4214	37.6024	26.4914	49.467	46.8033	62.0331	62.0091	42.4169	57.3175	40.9065	25.8929	25.7014	15.9832	12.7228	16.658	22.9443	66.1489	46.4663	43.7338	38.5389	22.8827	55.5928	42.4233	63.2168
GCA_001611865-AMW24847.1|252-308	47.2661	54.3027	43.1166	50.2726	26.8838	33.3055	38.4306	27.696	55.4681	55.4557	32.488	54.4149	41.1474	14.176	1.09384	14.4623	22.2092	25.6286	16.306	61.7357	53.8589	31.0674	46.458	31.2061	47.0227	40.7693	46.1416
GCA_001611865-AMW24847.1|280-336	35.6707	41.9116	56.8509	65.5117	51.0616	8.99103	28.9313	21.503	54.9526	33.6751	30.5942	56.2616	59.3364	26.9954	8.20381	40.7713	15.4302	16.0741	9.94732	59.2794	39.0327	46.0922	30.0746	24.951	37.6556	41.3207	26.305
GCA_001611865-AMW24847.1|28-84	51.1894	44.5332	62.5628	61.8474	74.9086	99.9006	87.0973	105.671	68.0349	71.9055	56.623	69.9374	83.3422	28.0759	26.5076	37.9961	25.4499	24.0011	11.8849	57.9688	63.0956	68.2278	52.802	34.0894	83.8459	43.7948	69.2365
GCA_001611865-AMW24847.1|308-364	60.5361	148.958	115.631	101.774	10.1526	26.7356	78.6839	73.9222	92.3937	76.4261	94.4817	80.9799	82.8546	7.08918	1.92032	24.201	28.6989	27.5625	22.385	114.84	119.598	62.1713	85.7604	50.4543	61.716	68.3491	81.3666
GCA_001611865-AMW24847.1|336-392	56.9079	52.7047	64.6977	54.5189	32.1132	28.1163	21.312	29.0563	32.4565	57.4774	30.3346	61.2506	55.3591	18.2609	6.83853	19.905	0.810156	13.6615	18.7827	66.9489	37.9849	33.1755	36.4271	22.3562	44.613	40.1636	40.6883
GCA_001611865-AMW24847.1|364-420	124.49	86.1946	167.899	98.4088	57.9042	90.0611	106.832	74.5006	110.436	119.201	134.749	96.4732	142.208	40.3406	27.3341	32.6854	21.6595	35.4322	34.5162	138.849	123.514	110.643	68.8743	63.4412	103.659	108.784	84.8903
GCA_001611865-AMW24847.1|392-448	44.1479	27.6706	42.0492	35.9497	21.6796	3.27527	19.733	31.4727	25.3762	31.9982	29.7742	32.0698	49.437	7.90567	5.74062	60.8899	3.52169	9.80334	9.10156	39.4981	19.2604	27.6551	22.4239	23.146	52.8926	24.7813	53.1771
GCA_001611865-AMW24847.1|420-476	43.3026	55.6487	58.7991	46.62	20.0245	14.4691	36.8264	26.8939	28.0013	49.4799	45.638	46.5234	34.7319	4.36107	1.36933	4.88269	5.41482	7.89819	19.3488	41.6651	57.8233	25.0288	27.1839	17.43	30.7541	29.9983	41.7976
GCA_001611865-AMW24847.1|448-504	32.5445	10.5485	9.16682	20.4122	13.1694	31.6678	5.78955	13.7159	16.7535	12.7503	16.3825	13.145	19.7863	7.08432	3.28151	3.06849	3.52169	2.46039	5.25332	18.2259	12.9241	15.0243	20.3208	4.41856	14.4115	20.6669	8.94147
GCA_001611865-AMW24847.1|476-532	43.5977	35.3068	43.4028	46.0067	41.713	48.5715	31.8303	29.8383	32.1809	73.8826	21.7391	45.741	43.8381	16.3541	42.9482	27.2695	9.20108	1.90513	9.94059	42.7317	35.3776	28.9859	15.0329	7.53977	26.7039	32.7685	42.6296
GCA_001611865-AMW24847.1|504-560	0	6.59674	1.61767	4.26562	0	0.545878	3.95162	5.91881	4.18736	7.37479	2.14735	6.57457	1.6038	2.45674	0	0	0.268676	2.18276	0	2.72279	0	0.267935	3.41854	0.520199	5.87888	3.59021	1.6289
GCA_001611865-AMW24847.1|532-588	5.65389	10.0211	8.6276	21.0255	3.28918	0.545878	12.8908	9.1372	13.609	2.55453	20.9427	13.675	5.61625	8.17459	12.3037	0.3203	3.24889	5.44735	4.7007	11.4245	8.44826	19.7497	8.44675	5.72221	16.8397	17.6823	9.2188
GCA_001611865-AMW24847.1|56-112	30.8459	31.9136	47.9809	51.4914	44.4618	38.4755	53.4188	52.9864	30.3667	39.362	41.6027	36.2847	35.2724	1.90675	30.0728	11.7141	10.561	13.6615	14.0954	30.4618	39.0738	27.6462	26.1367	9.89012	32.3203	32.5404	13.3086
GCA_001611865-AMW24847.1|84-140	8.20579	13.7053	11.5878	13.1035	15.6501	0	10.5265	12.1117	13.601	6.23074	11.8046	12.6192	13.6294	7.63189	22.1484	4.32279	2.16592	4.36553	0	12.247	8.44826	9.73642	10.0305	7.28282	8.54182	12.6526	3.25781
GCA_001611865-AMW24848.1|84-140	95.6669	52.988	59.5693	59.4136	23.0456	78.0443	73.1361	76.9171	79.5549	71.5831	51.5376	54.1499	71.8915	1.36162	33.0789	5.20299	34.118	35.4705	37.0199	68.0042	89.2384	54.5336	54.6023	28.3481	75.078	41.0518	31.2036
GCA_001611865-AMW24849.1|0-56	93.9199	99.6256	93.7627	110.912	102.088	67.3958	67.8557	84.1968	83.2231	91.9986	87.7795	117.238	84.1883	44.9757	35.2829	59.501	23.5444	43.0913	34.2567	124.955	97.3864	74.2933	91.3256	55.9135	88.7213	69.1421	96.3287
GCA_001611865-AMW24849.1|56-112	79.8282	67.5048	87.0384	81.9698	53.7894	40.6335	47.6206	37.6557	81.389	45.3042	69.2483	52.5893	93.8472	36.2556	1.64076	23.6411	25.1771	9.27677	24.8685	77.8634	90.5462	61.6354	65.4642	35.8818	61.4627	60.8722	54.0442
GCA_001611865-AMW24852.1|0-56	56.3417	55.0978	46.5941	37.4791	31.0112	20.7436	49.7596	57.0373	37.1833	43.9048	59.0478	47.0619	41.6761	17.1755	24.3321	10.1126	20.3119	15.2986	9.95405	47.077	40.1217	32.6574	33.7702	14.3087	33.6518	45.5031	25.2541
GCA_001611865-AMW24852.1|112-168	47.8484	38.7625	19.1149	30.1664	22.5051	14.1865	26.5586	29.8584	29.3119	23.2462	17.7217	38.9096	37.4344	4.90621	4.11206	4.61619	9.48215	12.0052	21	27.4949	16.1087	38.2222	31.6757	8.84972	30.1918	28.3716	17.9181
GCA_001611865-AMW24852.1|140-196	72.172	83.3131	77.3538	92.0039	54.8703	29.7476	79.4441	63.7686	87.1392	74.6931	103.886	85.4432	74.5589	7.08432	26.779	30.2061	20.5765	24.2596	46.1218	68.0155	76.5239	66.1108	81.5712	46.0355	73.7557	58.4116	73.3032
GCA_001611865-AMW24852.1|168-224	27.7277	27.4186	12.4022	20.4083	0.821238	11.7396	14.1856	15.3201	23.0267	25.4896	33.8094	27.6025	25.1206	27.8046	24.6035	1.2274	0.541481	27.5625	11.5985	25.8611	27.4571	32.6662	31.1305	25.9977	19.2401	22.28	25.7737
GCA_001611865-AMW24852.1|196-252	23.7723	26.1196	33.4213	20.715	7.6804	22.3748	15.773	13.1677	17.0053	14.7496	48.5701	17.0864	10.4101	2.18296	5.18964	4.32279	2.70328	0	3.02936	16.3255	13.4686	20.259	13.9857	13.7885	14.6926	20.6397	14.6836
GCA_001611865-AMW24852.1|224-280	92.8437	52.1851	64.4115	65.5078	71.351	16.3701	53.6778	52.9763	52.5911	50.6575	74.3339	66.7613	45.4185	9.81001	18.8587	27.7756	30.8566	15.0018	27.9248	58.2128	59.6427	49.2367	36.1329	29.8962	47.2853	80.2504	46.9736
GCA_001611865-AMW24852.1|252-308	42.7766	40.0851	40.1452	33.2133	38.4195	16.9032	24.729	20.4167	28.5287	20.9022	46.1631	29.1799	41.964	18.2609	3.27745	1.84109	16.2445	14.4561	30.3949	47.6555	45.1339	29.772	22.6835	20.2817	37.9368	28.1435	27.7034
GCA_001611865-AMW24852.1|280-336	126.795	96.7988	83.2746	72.5102	65.5977	34.3909	68.6663	72.9064	78.7876	61.998	58.2395	56.005	47.2926	60.7878	8.75073	14.9953	10.0112	41.1861	30.6477	81.6191	98.4754	81.672	63.0754	22.6195	75.3499	66.3854	81.6322
GCA_001611865-AMW24852.1|28-84	46.987	62.7576	68.4725	63.6834	55.4319	32.766	58.1476	27.1982	55.4959	55.4669	60.9298	63.619	60.9109	14.1784	5.74062	12.274	7.03927	16.0932	8.27597	76.4623	59.3992	45.3327	58.8432	30.9618	62.5224	36.6549	45.3212
GCA_001611865-AMW24852.1|308-364	24.6417	65.6469	42.5884	31.3851	37.3259	24.0189	54.7389	27.9902	42.9213	22.3462	44.0097	48.1135	44.3669	4.63242	25.7014	3.04159	6.76646	4.91122	11.3121	47.3437	39.8453	36.3643	19.2563	9.87754	33.4078	30.8593	24.9885
GCA_001611865-AMW24852.1|336-392	54.3318	36.8969	31.7925	39.61	29.9133	32.9974	30.2513	38.9858	37.1595	26.0337	31.6856	43.6419	26.9947	30.5255	24.328	6.45729	16.7736	33.2972	23.2106	34.0297	43.0053	36.3554	25.0722	18.7336	42.7098	26.4488	39.8797
GCA_001611865-AMW24852.1|56-112	55.4803	55.8929	60.8897	74.9478	21.952	44.4612	62.3248	31.7065	44.7514	56.0445	68.9829	64.1321	63.073	27.7997	4.0958	13.1811	10.0154	40.3532	7.72334	58.7913	62.283	67.6919	50.9153	22.889	65.7199	51.4861	37.985
GCA_001611865-AMW24852.1|84-140	3.11004	18.9796	28.5792	17.9786	46.1255	92.8035	14.2192	13.4519	25.6479	16.1601	25.5089	19.7196	20.5852	11.4454	25.9891	7.36439	0.541481	31.1144	13.809	23.6829	33.2737	18.4366	23.4884	11.4507	26.1694	17.6279	17.8947
GCA_001611865-AMW24854.1|0-56	28.3261	18.712	27.2256	26.8128	25.2539	6.26802	29.7502	13.1778	28.5248	28.0554	18.5122	44.9417	18.7112	7.63189	15.0383	11.6603	8.66785	14.1785	11.0257	31.5735	19.5285	17.3737	18.737	13.5127	26.7039	33.0917	27.4027
GCA_001611865-AMW24854.1|28-84	31.6992	43.5095	62.0125	33.5122	14.5438	42.2904	30.2429	24.4574	32.7202	35.0745	42.6764	45.7452	48.1034	6.53918	9.29765	17.3964	10.8379	1.64663	5.5061	48.9661	45.1339	44.779	32.4546	15.3491	24.2942	54.0418	32.8559
GCA_001611865-AMW24854.1|CTERM|STOP	125.136	171.113	123.676	157.51	75.4617	65.7644	66.3103	103.803	120.909	186.95	172.257	155.908	141.655	49.6059	23.7933	34.6072	22.2092	62.4691	33.4311	110.773	146.976	117.468	86.5221	66.5814	115.934	75.1796	120.429
GCA_001611865-AMW24855.1|0-56	63.1445	51.9331	71.1578	61.238	47.4704	26.485	57.596	51.3923	49.9898	64.0086	64.9356	46.7926	46.2351	26.9832	14.22	24.8954	10.8255	24.834	34.5431	60.7143	70.74	50.3351	59.3539	30.6734	60.6471	53.7185	61.9118
GCA_001611865-AMW24863.1|0-56	45.2883	58.7978	69.2538	61.2341	65.8828	45.5786	36.8264	59.3731	64.3826	78.1255	86.9594	87.0123	57.709	11.993	9.02216	18.9979	18.1336	17.4622	21.2797	81.0632	75.5006	57.7136	51.1922	33.8261	83.3207	50.397	54.0091
GCA_001611865-AMW24863.1|140-196	35.9096	29.8038	37.4711	31.3773	1.92326	56.2206	23.4006	11.2996	27.7416	28.8883	43.2133	22.601	32.8755	8.72216	13.9404	15.2618	12.7187	10.0905	7.7368	35.1076	20.5928	17.9273	20.0525	11.1875	27.2476	28.1163	31.7232
GCA_001611865-AMW24863.1|168-224	53.1832	45.0997	69.045	73.7368	52.9554	62.7523	46.05	50.8139	47.1088	56.2886	55.272	62.3192	59.8652	37.8838	23.2341	11.5527	7.02688	33.0004	21.5527	69.9611	34.5732	35.06	36.6954	17.6681	41.9964	41.3071	67.0295
GCA_001611865-AMW24863.1|196-252	19.4976	19.4993	22.3614	15.8438	30.7304	61.4227	26.8595	33.0769	18.5875	28.2771	16.9075	23.6526	34.4852	6.54161	16.1322	4.61619	10.561	75.5379	11.5985	17.1593	21.9087	16.0606	27.1667	12.4849	24.0502	20.6805	14.6369
GCA_001611865-AMW24863.1|280-336	170.103	185.6	126.692	125.24	122.965	158.079	92.8706	126.943	192.097	118.991	162.911	132.236	123.483	44.9781	31.183	116.58	27.6076	542.381	48.6323	145.907	157.092	134.585	118.486	66.8069	90.8221	93.401	105.259
GCA_001611865-AMW24863.1|28-84	29.1311	42.4625	29.9107	36.8541	18.9351	30.0493	39.9592	23.3913	32.7083	29.7659	41.8623	23.6653	36.8704	15.5376	5.74062	3.04159	5.14201	0.54569	6.63154	24.2387	28.4967	21.0451	15.5694	13.0114	31.5233	28.1163	23.3245
GCA_001611865-AMW24863.1|308-364	14.7211	52.4527	54.4187	25.5979	43.0916	16.0939	47.8712	69.1195	30.3588	28.6107	45.3725	38.3838	31.5184	20.1701	0	18.1177	7.84943	286.72	10.7796	308.852	500.349	180.468	61.4916	55.6503	42.747	14.589	37.1998
GCA_001611865-AMW24865.1|0-56	87.4845	93.0752	62.2324	91.7167	90.2832	101.808	83.1454	74.7646	61.7614	49.5582	85.3547	80.963	90.6099	58.3333	5.74469	22.306	24.9043	98.162	38.971	87.3996	73.3802	86.38	81.805	51.2378	88.1775	81.2851	158.743
GCA_001611865-AMW24865.1|112-168	30.5748	10.5485	16.705	17.6681	1.37436	8.48993	21.3288	11.8377	20.1499	16.4154	13.6746	20.5104	17.3658	5.17999	13.9404	9.55271	1.62444	11.9957	3.60217	21.2379	25.345	18.4632	25.3405	13.5127	29.648	13.2447	22.8049
GCA_001611865-AMW24865.1|140-196	2.55189	4.48703	7.28506	15.8438	4.38698	15.5416	1.83793	5.11674	9.42556	2.82096	2.14735	11.3068	11.7671	0	1.64076	8.51109	0.541481	2.18276	7.74352	11.1691	6.07629	8.1731	5.27921	3.6414	6.68519	5.80899	7.87889
GCA_001611865-AMW24865.1|28-84	21.2284	33.7479	41.7961	21.0255	131.715	73.1631	93.138	108.646	38.7417	30.3324	47.5023	48.8959	40.8771	25.0788	8.47523	17.9832	10.561	11.7276	16.0196	71.8841	56.4662	43.7073	29.5639	23.3967	21.9124	27.2826	43.4032
GCA_001611865-AMW24876.1|0-56	38.2066	32.1812	45.2846	33.8188	35.4067	26.7676	31.8387	32.2647	34.2865	38.4956	49.9211	69.6639	31.0014	9.26973	4.92228	5.78979	10.2882	9.28633	3.58871	41.6199	28.2368	35.0246	34.3067	13.7885	26.4599	44.6421	21.9729
GCA_001611865-AMW24876.1|28-84	94.5907	60.3645	63.6081	67.3477	16.731	50.2156	39.2159	38.1938	39.5169	72.7832	64.9593	75.7131	68.4135	47.1514	65.0854	32.8199	72.0236	25.9254	39.5035	80.3084	65.7276	64.7888	54.6455	25.2205	51.5703	52.9527	43.161
GCA_001611865-AMW24876.1|56-112	19.5378	22.1521	34.2246	26.5061	12.0759	8.1818	16.834	19.6449	16.2222	18.3923	25.7448	26.0251	18.9755	0.818914	4.37535	2.13449	5.41482	4.07834	8.00302	23.6829	23.2247	11.0584	12.1336	16.1263	12.5548	23.9611	22.2619
GCA_001611865-AMW24886.1|0-56	51.7797	22.1364	30.714	23.4475	30.4665	11.4571	18.6804	33.6251	24.0776	29.9988	22.801	24.965	59.8534	14.4449	13.3976	26.6289	17.8608	8.43432	22.6445	37.0306	27.4653	162.458	75.2012	79.3178	40.1025	17.3183	30.9262
GCA_001611865-AMW24886.1|112-168	99.3757	65.3949	75.494	74.0435	115.28	110.787	54.4799	77.2315	66.2127	41.6054	75.1599	48.6309	103.947	14.4449	21.6055	34.1011	30.3192	42.8232	41.7342	83.5196	92.9101	75.8567	54.0916	35.092	91.3659	53.9874	58.5604
GCA_001611865-AMW24886.1|140-196	41.883	52.4684	44.7122	58.4976	43.9129	20.1849	24.4532	19.9189	42.9173	56.6333	49.1187	44.7062	129.628	4.90621	6.55897	17.4233	12.7228	10.9234	22.6647	39.7422	29.8127	34.5064	24.7953	16.9035	45.166	19.2954	33.9302
GCA_001611865-AMW24886.1|28-84	107.247	81.7385	77.893	90.4901	141.052	132.06	184.956	143.361	96.8293	113.559	115.668	97.2556	125.886	543.875	364.804	90.9608	41.4344	58.3331	70.432	100.448	111.912	398.937	541.845	780.49	98.8488	115.724	153.219
GCA_001611865-AMW24886.1|56-112	18.1183	51.4213	73.0065	36.2486	110.331	63.2918	51.8566	50.5398	52.3353	43.8489	39.7089	55.1973	72.6847	35.7032	176.403	14.4085	35.1968	22.115	56.6222	69.1272	57.2706	198.372	303.245	299.084	88.712	67.5289	86.5778
GCA_001611865-AMW24886.1|84-140	7.08145	30.5989	20.4796	6.39648	3.02951	4.09729	16.8424	15.0661	9.15789	18.1147	3.22102	7.62194	11.7671	10.9003	9.31799	5.604	0.272805	11.9957	8.83533	19.3263	17.7009	11.3263	9.76224	4.1616	6.13217	6.66992	13.0196
GCA_001611865-AMW24887.1|0-56	92.5887	69.8823	64.4336	65.5	34.3089	46.1181	88.4175	40.6303	61.2459	94.8646	52.6231	86.2383	59.8711	79.0401	39.6422	20.4918	16.2445	20.7556	38.6913	52.4777	62.8028	70.336	45.3762	40.5638	57.4495	51.4997	67.3302
GCA_001611865-AMW24887.1|28-84	24.8806	32.9528	42.027	30.4574	12.8929	23.7428	26.8511	14.5381	29.3079	51.7905	26.8422	37.5971	29.3975	22.8861	21.881	6.7776	33.5723	28.0986	26.513	41.8979	22.9566	39.4999	33.7615	18.4641	52.1141	27.5378	23.3478
GCA_001611865-AMW24887.1|56-112	252.347	157.98	149.64	148.989	127.897	141.681	143.403	112.717	154.952	139.685	119.975	154.865	130.944	37.3386	43.7666	44.4268	58.4692	37.9309	43.645	140.727	172.09	143.58	130.898	57.7438	134.651	109.376	127.813
GCA_001611865-AMW24887.1|CTERM|STOP	165.86	137.384	124.238	91.705	104.82	73.4072	71.557	48.7118	134.252	152.88	107.892	120.145	124.569	52.603	46.2136	48.2411	47.3869	42.3062	33.4378	131.758	136.716	95.3843	86.8077	49.9278	100.687	102.155	110.725
GCA_001611865-AMW24888.1|0-56	73.8224	91.7369	75.736	77.3816	79.3381	130.159	101.76	99.2138	62.8004	60.5426	73.8206	98.0465	137.108	59.145	41.5504	43.8938	60.3707	62.6894	27.0858	65.5817	95.835	1083.85	515.495	587.583	95.923	52.5751	69.4905
GCA_001611865-AMW24888.1|112-168	87.9944	57.1998	58.7327	60.0153	49.9638	90.6262	48.9491	39.5239	43.7045	63.2316	60.6171	68.6122	73.5013	19.625	25.7055	42.1871	21.9364	34.6758	17.3911	79.1853	67.5716	53.4353	44.8569	22.6321	67.8671	38.5097	51.8372
GCA_001611865-AMW24888.1|140-196	66.1903	102.861	102.435	138.943	116.927	175.441	97.6247	136.385	100.234	110.614	85.0715	96.7425	85.5279	6.53918	41.2789	35.754	33.5723	42.8232	36.4605	114.33	118.509	90.6319	86.2797	49.4076	99.13	87.3362	80.8119
GCA_001611865-AMW24888.1|28-84	42.7363	27.4186	28.2377	21.3205	53.2362	21.0069	26.2996	27.96	19.8901	29.7324	19.3263	25.23	38.7563	7.36053	16.671	9.4989	10.5569	7.08443	4.97365	25.0273	35.6128	300.057	132.231	150.838	36.8586	23.934	27.4027
GCA_001611865-AMW24888.1|56-112	6.77823	14.2327	17.7503	18.5841	33.4792	16.916	36.8432	22.8734	13.3413	936.565	356.546	30.7658	14.9689	19.8988	3.55294	6.99029	30.0547	9.27677	56.9087	18.4925	16.1005	44.252	175.19	225.002	29.3947	17.063	21.7189
GCA_001611865-AMW24888.1|84-140	33.9721	42.4625	38.0104	36.5552	93.313	40.9353	34.462	28.5082	32.1928	743.432	257.962	36.2805	53.7317	6.8154	6.56304	9.5258	8.66372	14.4561	9.66092	55.0131	29.3011	42.1439	70.4927	61.3665	24.8472	30.308	34.2192
GCA_001611865-AMW24889.1|0-56	52.9363	74.354	62.0014	102.077	63.4147	78.9304	47.0943	60.5602	59.9353	98.2747	71.1244	76.7563	79.1356	25.0764	57.7076	15.9563	15.4344	39.5681	41.4545	74.3178	79.2135	74.3376	61.9936	33.5377	77.4785	89.3135	79.4719
GCA_001611865-AMW24896.1|0-56	27.1776	47.9811	48.5201	49.6671	38.411	14.1929	31.8555	19.0967	46.058	17.8595	43.7679	47.8527	39.8197	37.3411	7.38952	6.08319	11.367	5.45691	6.35186	44.6321	29.5774	36.3466	22.4498	13.0051	45.9538	38.0264	41.7743
GCA_001611865-AMW24943.1|0-56	14.1469	30.8587	10.2342	8.22461	41.428	18.8362	7.36852	17.1983	14.9076	22.3686	1.88188	11.046	16.0381	5.99648	7.38546	10.1126	4.60053	3.00608	0	12.2357	14.5082	3.1532	6.60333	4.41856	9.62929	12.9487	6.51562
GCA_001611865-AMW24947.1|0-56	118.317	97.0273	61.7152	59.4136	108.131	90.318	85.7772	79.3134	46.8451	66.5297	61.7321	65.2091	75.916	19.0798	34.4686	32.7392	20.0308	26.203	24.0362	71.8163	40.1217	65.3513	58.549	30.1594	53.183	32.2308	37.7427
GCA_001611865-AMW24947.1|112-168	35.9418	35.0626	38.5496	31.6801	38.9811	35.4827	20.5183	27.1478	32.1888	20.9469	41.0718	23.9261	33.1457	0	1.64076	11.6065	1.35164	12.2829	8.84206	17.3921	28.245	27.9141	20.5804	13.7885	21.3779	14.6162	20.8986
GCA_001611865-AMW24947.1|140-196	32.2735	21.0894	28.0289	21.6388	25.522	12.5553	11.8549	20.4268	24.8647	14.7385	34.9009	26.2901	13.1007	2.45189	11.2058	5.52329	6.22911	2.99652	4.97365	13.8694	18.2043	11.0673	10.2988	8.05997	21.0875	14.0785	19.258
GCA_001611865-AMW24947.1|168-224	74.198	73.2912	106.75	88.0602	231.985	150.385	129.174	205.504	66.4725	90.8321	87.2131	78.0772	85.7746	36.7959	25.4259	75.3262	45.4771	119.197	36.7268	60.4251	89.7582	50.0583	56.2034	47.0697	72.1058	80.1416	63.5175
GCA_001611865-AMW24947.1|196-252	35.0965	70.6461	57.9626	68.256	40.6152	32.1945	31.0618	32.5791	50.2455	60.8762	62.0213	68.8942	55.6117	26.1643	16.9587	8.8583	8.66372	19.0993	15.7533	46.2319	44.3542	53.2116	27.9801	24.2053	61.7532	40.5413	30.3949
GCA_001611865-AMW24947.1|224-280	27.1534	38.7625	30.4499	43.8953	28.2624	15.548	25.8153	22.3353	29.3079	45.5706	30.5883	35.7505	34.9963	15.2638	36.6401	15.9563	12.1937	14.7146	18.5232	31.2617	26.6527	35.587	30.0746	8.83713	36.3149	19.5507	28.7309
GCA_001611865-AMW24947.1|252-308	37.9517	56.1371	53.6375	29.5531	11.2504	35.2065	37.3695	30.6605	42.1222	36.5074	42.9419	38.6446	42.2284	15.809	6.83853	20.4649	7.58488	17.4527	7.18417	62.0362	32.2094	37.9099	42.2172	21.5854	51.3263	40.5277	27.68
GCA_001611865-AMW24947.1|280-336	61.9798	44.289	40.7066	59.7281	20.0371	37.114	27.8954	30.3864	36.9117	58.5768	42.9242	42.8469	45.9708	13.6308	39.3789	23.5873	10.0154	9.54484	17.9639	49.5559	35.8974	42.4384	36.704	15.6061	44.3504	41.5351	65.0997
GCA_001611865-AMW24947.1|28-84	105.867	104.137	90.7912	93.5372	69.4361	86.5221	90.7819	72.8863	87.9502	54.0563	102.559	69.6681	79.9111	52.3244	44.8442	35.5413	17.5921	31.6218	22.3715	87.9103	91.5695	84.0393	59.6394	39.2727	64.6324	69.9351	49.6301
GCA_001611865-AMW24947.1|308-364	73.5674	32.1734	36.9208	29.8558	46.6449	10.9304	20.0004	9.68535	31.1499	25.512	44.287	34.1688	39.5553	8.72216	5.1937	2.45479	6.77059	0	4.98037	35.1076	25.8566	35.8373	18.7284	12.9988	16.296	20.6533	43.6923
GCA_001611865-AMW24947.1|336-392	51.4846	56.9556	37.196	52.7063	20.5692	32.2009	36.5674	10.2234	47.1009	44.1601	33.8153	48.3743	41.7173	2.18053	6.28755	7.28369	12.1854	34.9343	24.3226	37.5187	37.4733	53.4618	21.1084	23.4155	21.106	22.8449	48.3252
GCA_001611865-AMW24947.1|364-420	29.9925	62.7498	44.9984	42.9714	18.1223	42.5922	28.146	10.2234	32.1968	22.3798	22.0046	23.6653	50.7883	12.0003	18.8628	18.8121	14.0662	8.99914	4.69397	41.098	38.5211	33.4435	36.9637	12.9925	25.391	16.5253	21.9729
GCA_001611865-AMW24947.1|392-448	83.4806	84.6356	95.6778	77.3816	112.79	30.8394	39.7086	51.352	66.9999	56.1004	70.8708	65.7307	83.3952	24.8051	11.7568	37.6489	54.1371	34.1014	33.1379	58.1902	87.8812	57.4102	59.6481	24.1801	47.276	44.5742	71.3852
GCA_001611865-AMW24947.1|420-476	156.512	103.097	92.1781	113.346	43.3555	46.3943	50.5113	80.7141	124.849	51.8464	158.627	74.144	90.3338	29.4327	5.4692	27.4822	17.3317	22.6512	21.5459	74.8398	53.8096	67.951	62.8158	44.7193	77.7225	53.1944	43.6923
GCA_001611865-AMW24947.1|448-504	146.311	104.435	96.7011	81.0537	72.9852	71.7567	80.522	51.6462	68.8181	95.9193	98.2281	96.7425	97.296	18.8036	12.8547	14.0613	20.0432	32.4452	24.5754	98.2239	77.8399	69.5499	63.8544	41.084	69.4241	76.0814	70.0101
GCA_001611865-AMW24947.1|476-532	31.4362	45.9183	12.6773	20.7228	9.33133	25.0979	22.3647	10.2234	19.6383	30.2765	25.4971	31.0224	18.7112	5.72027	2.18767	17.4233	1.62444	1.63707	27.9114	32.9293	35.922	22.1435	21.6363	3.37815	22.1842	23.9476	20.6213
GCA_001611865-AMW24947.1|504-560	125.375	77.0069	84.6283	83.1887	80.4107	56.4647	46.2753	58.1034	68.2986	116.024	84.2809	60.1948	67.9023	21.5342	34.9952	37.754	16.7819	38.199	18.7895	88.4097	76.2804	70.0504	66.4769	32.5035	44.3597	62.2573	73.5455
GCA_001611865-AMW24947.1|532-588	55.1529	34.8028	41.4546	28.346	69.415	16.916	37.3527	33.3308	30.099	38.1732	27.6386	42.8469	20.3091	7.3581	4.37129	22.6263	11.0942	17.7399	19.3354	33.4626	25.8566	29.2184	21.9046	19.4982	33.6611	14.0241	18.1954
GCA_001611865-AMW24947.1|56-112	28.31	29.7882	23.957	17.3692	0	24.2759	18.9393	8.07112	30.099	45.2818	17.173	24.7169	28.8629	2.18053	11.2099	14.4354	5.9563	19.9131	6.63154	20.1375	25.5967	19.7497	20.0353	3.1212	16.3145	13.2311	29.2739
GCA_001611865-AMW24947.1|84-140	101.936	57.1998	94.3462	68.5548	66.419	65.7708	62.3668	53.0066	79.8226	67.9738	83.4726	89.6415	94.893	31.3444	36.0891	18.6776	17.6003	24.2787	24.0496	61.7922	84.2259	76.107	56.2034	39.5296	90.8128	52.9527	90.8985
GCA_001611865-AMW24950.1|0-56	36.253	73.2912	68.1752	42.9714	67.5042	6.83309	38.4222	32.2849	46.3257	27.189	34.6177	37.8495	52.9033	11.9906	18.8709	3.68219	3.24889	14.9922	16.3127	49.2554	42.242	54.2923	30.3688	34.597	32.5829	25.3598	58.3414
GCA_001611865-AMW24950.1|28-84	31.7233	26.8912	33.9605	40.5339	6.31447	7.63592	18.4046	34.4271	33.4914	35.9521	39.1839	35.2204	45.16	3.54458	24.3361	19.9588	8.11811	36.83	1.65788	32.396	36.9535	41.0987	38.7985	20.2943	31.2514	22.3208	28.5003
GCA_001611865-AMW24950.1|56-112	96.4961	70.1343	68.1531	77.6922	47.4661	60.2861	45.2478	64.5506	69.3574	72.1944	43.4728	128.811	69.471	42.2499	28.7075	19.504	10.8297	38.199	20.1744	70.5283	49.6099	52.4078	46.4321	35.1109	60.3473	42.665	55.3491
GCA_001611865-AMW24950.1|84-140	31.4282	49.0595	60.6478	59.1148	24.4284	13.1075	18.1624	38.4679	43.9722	20.0581	45.0775	29.6973	41.1591	21.8055	0	8.8583	4.05905	8.72151	5.2466	48.1436	47.7659	41.8848	31.9181	20.0121	33.3707	51.7549	43.9579
GCA_001611865-AMW24951.1|0-56	48.9728	36.6528	34.5219	38.3795	54.8957	31.6358	32.0977	38.9657	39.7846	44.1489	40.5231	65.1838	35.7894	41.4309	61.2689	32.6072	35.2051	12.2733	30.6544	61.7809	55.1585	48.9953	43.048	18.7336	30.9331	73.5256	46.1532
GCA_001611865-AMW24951.1|112-168	98.5384	134.235	134.253	132.243	116.382	105.63	94.7339	59.1796	101.025	142.773	179.307	131.971	133.659	59.7023	63.4527	63.7996	32.758	40.0947	43.9247	94.4569	112.733	70.8719	88.6858	46.8127	107.673	89.528	122.198
GCA_001611865-AMW24951.1|140-196	60.0101	67.2137	41.1905	69.4748	33.2111	18.2775	28.9397	26.5997	53.1185	51.2576	63.3309	79.9071	56.1228	19.0871	16.1322	14.3547	17.0547	19.0993	21	59.024	48.3186	33.9439	32.697	24.4497	49.4046	24.23	16.2891
GCA_001611865-AMW24951.1|168-224	74.4288	92.8153	97.7907	99.3288	41.4491	81.0245	65.5333	62.1644	87.4148	76.9814	117.81	86.2214	84.4527	36.2483	12.8547	38.3434	24.9002	31.6409	37.2996	97.9912	85.8101	81.3863	78.9314	47.0697	88.9839	69.6798	53.4545
GCA_001611865-AMW24951.1|196-252	7.92672	6.59674	6.19555	5.78711	0	0	7.63588	6.45689	4.97051	6.79717	2.14735	6.04455	2.94324	15.5376	3.82843	0	2.97608	3.55177	0.552626	3.54528	3.6961	3.16206	5.27921	2.85795	6.95706	2.75647	5.69533
GCA_001611865-AMW24951.1|224-280	84.3903	103.869	136.399	115.5	107.892	92.2384	88.4007	86.6334	129.297	151.214	135.817	115.404	128.33	28.8997	65.0935	53.8454	38.173	38.448	46.9878	120.366	163.153	113.01	112.159	49.4076	84.708	85.1172	144.659
GCA_001611865-AMW24951.1|28-84	3.95531	9.21824	11.0486	9.44337	3.2934	0	12.6234	7.52297	13.3493	10.7622	9.93447	6.57457	9.34672	1.09027	1.64076	5.52329	6.77059	6.28023	0.27295	15.503	20.601	15.7927	18.4687	5.72221	7.74479	7.15324	10.5937
GCA_001611865-AMW24951.1|56-112	31.6831	38.7704	52.0197	54.5423	45.2747	35.2193	39.4917	67.5152	35.0737	71.0838	31.957	72.5539	47.3044	4.36593	6.27941	8.5649	31.4105	14.7242	9.93387	62.3029	42.7536	47.6556	38.5216	17.4237	48.3171	46.861	53.2005
GCA_001611865-AMW24951.1|84-140	69.6762	82.8169	78.1682	94.7561	48.602	39.0342	79.4693	57.8293	73.2536	71.6615	86.4284	96.7425	96.2208	34.6153	62.9057	31.0595	12.9956	28.6539	29.0167	102.337	96.8747	77.4467	74.1452	31.7264	98.37	66.896	59.9471
GCA_001611865-AMW24951.1|CTERM|STOP	50.1052	18.1924	14.548	20.0978	4.11886	1.36789	21.571	26.0717	17.5327	34.5304	18.7835	14.7181	19.5219	21.8055	1.09384	5.81669	9.20934	13.6328	3.03609	17.4147	21.9005	31.8713	10.2902	4.6818	9.87329	5.79539	18.7384
GCA_001611865-AMW24956.1|420-476	3.95531	29.5284	34.5219	24.9729	9.60367	12.2727	23.4006	36.3054	29.0442	19.8252	35.6973	27.0682	18.6818	10.3576	5.19777	0	4.87747	6.55786	14.9277	20.6708	24.0208	21.8578	24.5184	9.89012	26.4227	17.1038	11.1367
GCA_001611865-AMW24966.1|0-56	20.096	25.8285	22.1084	18.2774	18.6628	12.5617	35.5147	11.2996	24.8528	35.0969	38.0925	31.2789	25.385	25.8929	10.116	13.741	11.9085	11.7276	5.81268	24.5167	26.661	26.0563	31.6412	8.84343	16.0427	28.3716	18.9923
GCA_001611865-AMW24966.1|112-168	39.6342	39.0223	29.6687	45.3973	16.7437	19.9279	28.9313	28.5082	52.3353	42.6936	55.5552	45.2236	44.1025	14.7187	4.64272	19.2644	8.92827	12.2733	16.0397	55.5125	51.2187	55.3286	38.0023	20.288	41.3783	41.6303	51.8488
GCA_001611865-AMW24966.1|140-196	29.1392	25.8363	20.4796	28.6448	13.7352	8.1882	5.78955	8.8732	18.0522	18.9588	27.8922	12.0934	22.1773	0.273781	0.546918	4.29589	1.62857	1.37857	3.31576	29.6619	15.5724	14.4884	9.49397	6.75632	6.40404	10.4746	19.5587
GCA_001611865-AMW24966.1|168-224	25.758	34.8028	29.6466	35.647	21.9562	42.2968	34.7126	15.3201	25.1165	37.6179	55.0183	44.4159	34.4793	7.09161	13.9445	28.7904	16.2445	8.44388	3.86839	45.9766	36.9781	28.7091	40.893	19.4982	31.7859	43.2707	32.5785
GCA_001611865-AMW24966.1|196-252	19.5378	13.9808	32.5848	42.9636	40.3512	32.2073	17.6277	14.254	19.3707	33.6975	42.1455	23.661	18.4527	7.63189	0.550985	16.2766	16.2363	15.5666	19.3354	25.5945	15.0608	21.8578	13.7001	7.80302	17.093	23.6923	33.6645
GCA_001611865-AMW24966.1|224-280	3.39716	2.3695	7.00992	7.61914	30.1857	12.5425	4.46954	4.03051	5.75365	15.8937	2.69009	5.25796	6.40934	0	2.4591	4.00249	0	0.823316	4.69397	1.63367	4.48402	7.88744	5.01093	4.94505	2.69079	3.03891	3.52345
GCA_001611865-AMW24966.1|252-308	24.9208	27.6863	26.6863	30.1547	37.8705	21.5656	14.194	20.975	32.7083	24.3568	33.0071	29.7142	27.5352	15.8211	9.29765	14.4623	20.593	10.1097	23.2038	19.8822	25.6131	38.1779	41.4037	20.288	31.2328	30.0255	29.0316
GCA_001611865-AMW24966.1|280-336	49.5068	44.0135	52.3059	39.6139	17.5692	61.6861	32.624	24.9955	26.439	52.6346	37.3019	40.4828	46.5113	15.8065	25.7055	22.0395	9.20934	29.1805	24.3158	31.0289	30.877	32.1569	26.9243	24.1738	44.8848	37.7167	33.9185
GCA_001611865-AMW24966.1|28-84	38.2066	49.54	41.521	38.0768	18.3735	17.1985	31.304	15.3402	33.4994	58.6104	36.4996	46.8011	26.1898	13.0857	3.01009	7.6847	10.2882	19.0993	16.5789	44.666	27.189	30.299	26.1367	21.5791	30.4729	21.7423	38.8404
GCA_001611865-AMW24966.1|308-364	257.699	203.544	213.719	219.076	175.408	180.194	172.155	128.577	162.265	228.353	177.172	172.206	226.402	47.1563	56.3423	108.843	51.4709	144.302	72.1304	180.509	161.301	159.634	132.248	91.2708	219.426	136.393	166.311
GCA_001611865-AMW24966.1|336-392	47.5532	72.7716	47.6725	62.1579	22.4925	38.4627	26.8259	60.8443	40.8196	61.4203	58.2218	77.8122	76.7033	22.6196	27.0667	8.2715	18.4229	17.175	10.5	64.0044	57.2706	46.0922	49.6257	21.0714	66.5263	44.6014	31.4809
GCA_001611865-AMW24966.1|364-420	82.6755	89.6505	76.0443	51.8058	69.1342	79.3996	71.5738	40.8943	71.1836	70.1949	65.4725	83.8572	67.303	64.0515	51.1687	59.6918	64.4506	83.7812	57.2153	69.4052	74.1846	95.6434	65.9749	37.7057	43.0189	56.812	71.6275
GCA_001611865-AMW24966.1|392-448	95.3475	80.9746	73.3038	73.4262	28.0027	15.8306	50.5113	31.7568	82.1842	61.4427	83.2367	61.7849	48.6674	20.1725	16.1362	4.26899	11.9085	37.9692	31.2138	73.7959	73.4131	51.9162	46.9946	35.3805	55.049	53.6506	67.2718
GCA_001611865-AMW24966.1|420-476	23.5013	24.254	19.4011	17.3653	19.2074	1.90737	20.7773	15.5841	21.4604	17.8371	32.4643	19.7154	20.0447	11.7168	5.4692	2.77509	5.6835	7.62056	9.68782	25.0386	27.4407	18.9636	18.4342	9.10667	24.5846	19.4963	17.6291
GCA_001611865-AMW24966.1|448-504	7.92672	22.1286	15.9017	23.1525	29.9091	13.647	17.1182	20.7009	26.9545	35.3521	19.3263	15.2482	29.9439	11.1765	4.64678	8.939	9.7467	24.2883	12.4375	25.8724	27.9851	28.9948	30.3429	14.5594	21.9031	26.4352	23.0705
GCA_001611865-AMW24966.1|476-532	37.3694	30.8431	34.2025	35.6431	22.7901	13.3901	17.3604	22.6194	37.6869	20.9134	23.8924	27.3417	33.6686	2.18053	9.02622	7.9781	10.0154	22.6225	20.1677	35.3516	29.5446	26.3331	25.6001	17.1667	40.8531	49.8593	17.0861
GCA_001611865-AMW24966.1|56-112	110.397	106.483	96.195	116.991	15.3651	42.8491	72.3424	91.9844	87.1591	92.8316	87.2367	87.8074	103.43	39.2527	27.0708	30.4457	21.6553	35.4609	40.6088	99.8465	93.9498	63.7613	62.2447	38.2322	102.065	69.9215	74.9322
GCA_001611865-AMW24966.1|84-140	92.3016	73.3147	93.7849	68.8693	46.0917	91.4611	56.2928	55.1288	60.4587	65.1639	65.2129	61.7807	40.6128	10.6265	31.1708	23.0812	7.58488	28.6539	17.1383	64.4812	72.0888	56.3561	44.8569	31.4694	91.0754	47.6404	40.157
GCA_001611865-AMW24968.1|0-56	79.533	107.569	127.749	111.203	59.2913	80.2152	88.6597	82.0443	132.146	85.2345	94.4581	120.115	117.067	35.7105	19.6892	26.069	10.2841	35.1928	24.5888	134.935	116.389	109.303	75.4522	45.0077	131.342	80.9074	109.35
GCA_001611865-AMW24968.1|112-168	64.4997	56.1684	63.8833	60.0114	42.8108	46.9274	46.0332	41.1281	44.7474	24.3344	41.3195	53.8849	48.6262	19.3536	80.4002	25.9076	14.3431	70.0997	16.5856	76.4962	45.1421	45.842	44.6059	28.0974	69.1615	92.472	88.7381
GCA_001611865-AMW24968.1|140-196	78.6957	112.111	81.6347	80.4287	113.071	48.0384	110.016	72.9165	70.1406	112.392	55.8384	100.953	83.1249	20.1701	13.6771	19.2644	32.2124	32.1962	10.2203	87.5871	108.525	84.5575	69.9388	52.0087	55.5556	92.836	77.8429
GCA_001611865-AMW24968.1|168-224	16.7068	59.3331	36.0843	48.4482	63.1212	42.5858	37.6033	37.3917	42.1421	34.5752	28.1636	42.0687	52.9209	0	2.18767	0	7.84943	1.63707	4.42102	48.6995	35.9056	30.0222	29.0101	23.4155	41.1343	32.5132	43.45
GCA_001611865-AMW24968.1|196-252	85.7295	81.6916	103.756	79.2216	67.5042	77.5496	76.829	51.3721	99.4427	71.8943	101.975	79.9324	106.397	27.2521	26.2565	27.2964	21.3908	28.6443	24.0496	84.0755	87.3778	77.7324	71.5141	49.1506	72.9586	57.1217	78.7099
GCA_001611865-AMW24968.1|224-280	89.4301	78.2747	62.7605	64.8983	38.9599	104.512	58.1476	48.6615	76.9337	56.0333	63.3546	69.4115	51.0526	16.6279	8.74666	37.221	17.8608	29.9751	18.5165	70.5283	54.9068	53.1939	64.1313	24.7066	75.1151	33.2926	57.3022
GCA_001611865-AMW24968.1|252-308	24.9208	14.7602	10.2342	10.3555	26.0794	22.3876	7.62749	1.34015	19.3667	24.0903	8.84897	12.6192	5.60449	5.17756	0	0	2.16592	4.37509	0	12.247	17.1565	18.7134	14.5136	6.24241	11.4859	8.52469	19.004
GCA_001611865-AMW24968.1|280-336	59.1406	52.4684	48.5312	34.1254	61.2063	45.8164	51.0377	27.7262	56.5229	57.4663	37.8506	56.5393	72.7023	20.175	38.3135	6.69689	40.091	18.3238	30.1085	69.9498	57.2953	66.6644	34.0557	20.5324	67.8764	44.9382	66.2208
GCA_001611865-AMW24968.1|28-84	65.7046	81.1875	81.3817	71.5941	54.8914	54.0305	52.8757	36.8435	82.6917	45.5483	85.3665	51.0118	91.4148	20.989	12.3037	14.0344	11.0942	16.3613	17.4045	84.3308	67.5552	69.2642	51.7029	39.5359	63.0104	42.1816	52.0795
GCA_001611865-AMW24968.1|308-364	42.4412	53.0193	33.9495	21.0216	5.20822	18.0141	10.5265	8.60919	25.1324	15.849	47.7559	15.2524	24.5919	1.63783	6.01612	4.58929	2.70741	0.54569	6.08563	24.772	24.2725	24.4929	11.597	4.94505	17.6275	9.08958	16.8204
GCA_001611865-AMW24968.1|56-112	80.7138	60.0969	66.5575	53.3079	74.1084	14.4499	60.0108	41.1281	53.8977	70.4838	28.1695	69.6766	60.9286	25.624	5.74062	14.0344	30.034	29.9847	18.7827	71.5723	57.0189	54.5159	51.7375	32.5035	66.5356	38.0264	62.9394
GCA_001611865-AMW24968.1|84-140	32.5525	39.8018	42.016	51.1769	37.5644	27.5448	21.83	13.462	36.8918	44.1265	50.4757	54.4107	41.6879	7.3581	7.37732	10.0857	2.16592	6.81636	13.7821	53.8561	44.6141	38.1956	32.195	17.1604	44.6037	46.0136	16.8088
GCA_001611865-AMW24986.1|CTERM|STOP	47.0031	73.2834	52.2838	86.5425	44.7342	55.4113	47.3532	37.9298	54.1734	61.7539	68.6997	82.0062	75.6281	20.989	0.822411	16.6238	31.1377	46.6528	20.4205	72.9281	78.8878	49.7903	32.4546	27.5709	71.3088	56.9585	38.2624
GCA_001611865-AMW24988.1|0-56	89.9562	73.2756	70.3212	59.7203	64.5083	47.4861	58.1224	50.5499	52.5951	39.8837	46.9713	57.3048	65.9576	27.2546	32.8156	25.6949	15.7031	20.7173	26.2669	74.0399	48.8302	69.8001	43.2645	16.1263	52.63	61.9204	75.1045
GCA_001611865-AMW24988.1|112-168	37.8873	56.1605	69.045	56.0639	64.198	40.9161	46.8521	46.7832	55.7318	63.9526	60.3811	68.5911	44.643	13.0833	22.4158	38.8764	20.0391	67.8785	36.7402	56.5564	69.3993	43.7427	58.298	38.4703	42.4658	50.1281	69.7211
GCA_001611865-AMW24988.1|140-196	24.6176	26.0961	24.2321	31.0824	3.56574	21.3022	15.7814	19.6247	21.7241	27.1442	37.2901	21.2886	20.0565	2.45189	2.18767	6.43039	0.541481	0	10.7729	19.315	28.4885	11.5943	18.9967	3.63511	25.0912	14.0377	13.8399
GCA_001611865-AMW24988.1|168-224	18.6845	18.2002	34.2357	24.9846	9.32711	24.0125	14.4613	23.1273	30.0911	18.4259	31.9216	20.767	17.6419	0	0	20.5994	8.39918	17.175	8.00975	13.3361	17.1647	17.6594	25.8684	12.7355	20.5623	15.1675	10.5821
GCA_001611865-AMW24988.1|196-252	9.92853	20.0345	36.6899	16.7559	17.0118	2.72939	22.0973	12.9239	23.5502	20.9581	20.6654	21.8271	18.4468	0.545133	9.56908	20.5725	15.1657	8.18538	10.2203	24.4828	16.913	20.0265	19.5246	12.4786	29.3576	20.9494	23.6369
GCA_001611865-AMW24988.1|224-280	58.2712	52.232	76.5393	62.4529	31.5728	57.8263	33.6767	43.3007	58.353	35.6633	65.7439	56.7874	50.236	13.3522	5.73656	31.4848	30.869	18.8121	16.033	63.0802	40.9178	52.4078	40.893	26.7812	68.6828	47.8685	56.4701
GCA_001611865-AMW24988.1|28-84	75.6257	57.9949	46.0659	63.6795	1.37436	22.3812	33.9357	42.2043	60.9782	60.5986	41.6145	57.5741	51.035	11.7216	15.5812	23.8538	8.66372	4.92078	23.7565	47.0996	53.3144	51.6394	39.0409	35.3679	51.5703	47.3444	55.0835
GCA_001611865-AMW24988.1|56-112	72.7301	56.94	50.6661	52.3996	32.9261	16.916	36.8264	38.9959	43.4328	72.9714	50.1866	41.0086	45.1659	13.8998	39.3789	6.99029	8.92827	18.5249	4.13462	61.2024	44.8986	36.6145	34.575	23.146	44.0506	39.6123	40.9189
GCA_001611865-AMW24988.1|84-140	28.573	44.8321	57.9404	40.2272	38.696	15.0277	23.3838	31.1885	38.4661	44.6594	22.0046	34.173	39.8432	0.545133	6.83447	9.1517	5.41482	10.9139	14.0954	18.7591	32.4529	25.02	18.1832	12.2153	38.1994	17.6415	20.3439
GCA_001611865-AMW24999.1|0-56	7.36052	15.0278	17.5525	14.6251	7.95696	0	3.14953	5.11674	8.11502	13.0391	8.58351	16.0348	8.01315	3.54458	0	0	0	0	5.7925	9.25751	9.23618	9.21827	3.42717	3.89836	15.7708	7.16684	6.51562
GCA_001611865-AMW25003.1|CTERM|STOP	62.2589	46.643	60.8787	81.9659	21.9689	90.0611	53.3936	12.3556	49.9898	42.7831	62.0035	80.9546	60.9462	20.9842	56.8567	7.07099	18.4105	9.5544	15.4669	94.9676	64.9396	56.9097	27.7032	27.8153	47.8105	54.2971	49.6652
GCA_001611865-AMW25005.1|0-56	68.2003	66.7019	88.6784	101.778	23.8795	75.8799	68.1315	48.1133	72.4863	101.006	88.5878	86.2214	110.909	34.6104	38.2769	40.9302	40.616	47.4761	26.4995	63.3808	94.4943	74.2845	54.3599	37.9375	88.6563	50.9483	68.6701
GCA_001611865-AMW25009.1|0-56	39.068	95.7438	94.3462	85.933	96.6025	52.3928	43.953	30.4469	63.3318	92.6323	58.7823	68.3557	46.241	11.1741	46.7606	24.4944	21.3908	65.753	53.0535	63.948	67.8316	52.4343	42.4769	41.6294	58.7253	50.4242	30.6839
GCA_001611865-AMW25009.1|112-168	37.6485	46.4066	33.4323	38.6979	19.484	1.63763	10.777	32.5388	31.4096	34.0199	34.3522	36.7979	44.3669	23.1696	7.65688	0.293398	11.644	14.1689	6.90449	30.4844	46.9697	19.4907	28.2312	11.4382	35.7804	22.8585	28.766
GCA_001611865-AMW25009.1|140-196	18.6845	10.2809	14.0088	8.53125	3.2934	17.1985	7.36852	22.0411	16.4859	4.53144	12.3473	13.6623	9.8872	5.45134	0	7.01719	2.71154	0.54569	14.3482	20.6821	13.9884	14.4796	10.0305	4.93876	18.9682	1.37144	10.5937
GCA_001611865-AMW25009.1|168-224	38.5179	40.8723	50.3799	15.8438	26.0667	47.4797	26.3164	19.3708	26.435	32.2646	42.6823	30.2358	29.9322	12.8071	26.2524	26.6289	5.9563	34.9248	6.07891	39.7309	43.8179	31.094	26.907	20.0247	47.7919	39.922	31.2036
GCA_001611865-AMW25009.1|196-252	81.0009	52.7125	65.7541	46.3095	12.629	28.6622	61.0551	33.1071	58.8725	67.4185	74.0566	51.26	62.5442	7.08432	2.46317	7.0979	14.3555	10.1001	11.8714	80.3197	51.4868	55.5877	42.1999	21.8423	50.4828	47.7084	47.4932
GCA_001611865-AMW25009.1|28-84	58.5664	23.7266	29.0631	39.905	24.6923	80.2088	36.2664	9.12713	43.9682	58.5656	38.1102	36.2889	41.6879	22.6269	23.2504	7.9781	16.5132	3.81984	32.865	33.4739	30.3325	37.9365	26.9156	18.4641	51.0266	39.9492	36.9224
GCA_001611865-AMW25009.1|56-112	30.0006	28.2137	43.3807	30.764	43.6363	30.3127	18.6888	36.8435	31.3977	23.8015	24.6889	22.3444	28.8747	2.7281	3.55701	4.00249	32.5017	5.47604	10.2203	29.4178	35.8892	28.4678	32.4633	13.2683	18.9775	34.436	20.633
GCA_001611865-AMW25009.1|84-140	22.6238	42.187	28.0068	29.5531	37.0493	36.3175	25.0048	26.64	29.5716	48.4029	39.998	26.5509	32.053	0.545133	16.4036	4.58929	8.93653	4.91122	9.66092	45.7212	40.6333	48.7274	23.4711	15.8568	36.3149	33.6702	26.8714
GCA_001611865-AMW25066.1|CTERM|STOP	39.3632	46.9184	44.1951	47.5322	122.123	94.7302	79.1851	78.8156	46.3217	41.0054	40.2517	77.8038	70.5461	42.5285	42.932	18.9979	12.1854	16.0836	17.1383	125.432	134.108	53.2116	113.44	104.547	61.6974	63.656	53.9741
GCA_001611865-AMW25067.1|CTERM|STOP|C-PADDED-19	5.10379	22.6873	3.23534	12.8047	0	1.36789	6.57484	7.81719	12.0467	3.69858	17.4621	17.3683	9.89896	4.63728	0.546918	3.97559	4.60466	2.72845	1.3782	7.91306	15.069	4.47516	7.41679	2.34404	4.00368	4.96165	7.60156
GCA_001611865-AMW25071.1|0-56	77.5794	64.8753	35.039	65.5	65.0277	107.55	27.3607	42.2345	42.9213	70.7502	82.9417	46.0102	43.5738	48.7893	34.1891	15.609	19.2248	26.452	23.4835	48.2001	47.5224	43.7161	26.3877	24.7003	59.5688	20.1292	30.6723
GCA_001611865-AMW25071.1|112-168	102.462	129.983	154.713	145.647	105.113	43.6776	98.1259	91.2125	124.062	124.622	126.159	121.449	140.827	29.7041	57.9587	21.4527	30.592	39.2713	34.843	118.074	150.504	144.116	112.401	62.4007	141.056	97.1924	158.489
GCA_001611865-AMW25071.1|140-196	6.79433	3.15673	2.15689	6.40038	11.527	1.91377	4.7369	1.35022	2.8808	20.1252	8.31804	6.57034	11.491	0	5.19777	13.5014	9.47389	5.73454	1.93756	8.16839	8.96807	9.20055	5.01093	6.7689	1.86591	8.83433	0.808611
GCA_001611865-AMW25071.1|168-224	8.20579	7.11634	8.35245	12.4903	1.37014	19.9343	9.47383	6.99496	9.68529	15.8713	15.5625	9.20356	5.34601	9.54594	5.46513	18.971	5.41482	12.0148	9.10828	10.6133	3.6961	5.01103	4.75129	3.63511	18.1619	9.08958	14.9375
GCA_001611865-AMW25071.1|196-252	18.6604	11.8554	8.35245	14.0157	0.548899	0.26974	16.3161	4.56859	10.7242	11.0398	10.4654	12.8842	12.5544	1.09027	3.82437	7.9781	10.2882	8.18538	1.38493	11.969	18.2208	19.7586	10.2988	3.90465	13.0707	19.2547	10.3164
GCA_001611865-AMW25071.1|224-280	73.5835	45.3439	36.6346	55.1439	25.7986	36.2791	36.559	62.1342	41.351	89.2334	44.5702	54.1499	49.7249	14.9925	14.2118	31.2452	18.6751	49.9366	4.41429	36.9967	43.8015	44.252	36.1588	28.8746	51.561	55.9374	49.6885
GCA_001611865-AMW25071.1|252-308	93.1228	147.658	104.868	111.207	78.2149	61.6669	78.4333	56.469	95.2748	80.1585	134.183	127.242	164.1	20.4366	40.4606	39.4632	33.3037	23.1873	46.4284	111.584	119.037	97.9753	91.8363	38.7462	120.257	80.6929	75.4752
GCA_001611865-AMW25071.1|280-336	79.8443	74.3461	89.4928	73.4223	57.3468	80.2472	60.5204	33.3711	80.8497	69.6508	70.3398	62.3023	87.6664	18.5371	17.226	23.9345	17.0588	17.7399	27.0723	80.0531	85.5173	59.0268	70.2158	30.6859	92.6789	46.5106	56.9781
GCA_001611865-AMW25071.1|28-84	74.4288	130.566	119.164	88.6813	72.7255	97.4407	78.6587	79.0695	112.781	42.4607	119.415	79.9113	68.6955	6.26783	24.0688	25.7756	33.2913	16.8878	44.1976	58.7687	85.4762	69.2819	65.4469	47.5836	73.7186	68.846	84.394
GCA_001611865-AMW25071.1|308-364	69.3328	66.9773	87.875	78.2938	40.6109	66.8434	41.8056	45.4833	84.8055	50.6799	94.4581	75.9697	68.9187	17.7182	9.29359	50.4564	18.4146	35.9875	44.2111	91.1779	56.7344	57.4279	60.176	29.6518	53.3992	37.1518	51.8488
GCA_001611865-AMW25071.1|336-392	48.3824	73.8578	71.3887	70.0881	23.3222	43.0997	60.0024	71.8	75.8987	81.4796	78.3929	59.6858	59.078	43.6116	4.37535	11.34	6.22085	26.4615	7.19089	74.8398	64.428	77.4379	69.9388	64.2309	69.1894	60.3072	48.0362
GCA_001611865-AMW25071.1|364-420	19.2346	16.0827	32.3539	24.969	19.7606	18.8234	24.4868	17.5026	20.937	19.2364	24.1579	26.0208	31.536	9.26973	16.4117	17.4502	16.2404	1.63707	8.00302	15.2477	20.3164	24.7697	13.2067	16.1263	19.7653	17.3183	38.239
GCA_001611865-AMW25071.1|56-112	10.7577	27.6863	15.3735	21.631	14.8204	8.1882	5.80635	11.8276	24.0776	7.64123	19.3322	21.8186	17.6419	16.3541	16.4077	9.7654	6.22498	10.9139	3.30904	23.6829	16.6367	14.7564	18.9967	7.27652	20.0186	19.2819	14.6602
GCA_001611865-AMW25071.1|84-140	10.1835	13.1622	15.3292	13.0957	0.548899	25.9455	14.7371	5.38074	10.2008	13.3056	7.77529	13.4142	14.6869	6.27026	0.546918	7.04409	3.79037	1.09138	18.2301	15.781	11.6082	12.8985	14.7819	8.58647	16.8397	12.6526	11.3907
GCA_001611865-AMW25097.1|0-56	64.548	77.5266	65.7431	62.4451	28.5347	30.5696	61.2805	65.1189	58.6128	67.4185	56.098	57.5741	78.0311	24.8051	6.01612	7.6847	7.8453	38.4766	17.9706	77.3301	69.9438	41.0898	46.4494	26.004	67.2769	37.4071	67.5608
GCA_001611865-AMW25097.1|112-168	17.807	35.5979	36.6346	31.0746	7.96118	29.2017	36.3	43.2906	28.7885	33.1534	30.0515	36.0197	34.7378	9.54108	5.4692	22.3867	9.20521	6.81636	17.1248	35.9075	29.0494	27.396	40.3565	38.2259	17.89	17.1038	27.391
GCA_001611865-AMW25097.1|140-196	70.2103	59.3253	76.5393	74.9517	77.4062	61.3843	94.4497	81.7601	66.4566	58.0215	56.6467	65.9746	71.9151	16.9017	16.4117	12.3009	10.2882	23.4458	55.7899	66.4156	46.19	47.6999	47.7735	40.5575	60.3845	42.961	53.4311
GCA_001611865-AMW25097.1|168-224	9.3221	2.63713	1.34253	5.79101	2.1956	0	0.785283	4.03051	7.0642	5.94193	18.7835	3.41978	3.47784	9.54108	2.18767	0	0	0	3.58871	5.71222	10.8285	3.69793	6.60333	3.37815	2.14706	9.64088	3.52345
GCA_001611865-AMW25097.1|196-252	46.716	33.7401	41.774	31.9906	22.7817	30.8138	21.3204	20.4369	43.4487	17.8371	40.7886	31.8048	27.5352	19.6298	7.11809	10.9659	21.9323	12.5318	8.56238	25.3166	30.8605	16.8644	32.4633	13.5127	18.7056	22.2936	29.8403
GCA_001611865-AMW25097.1|224-280	43.0396	80.1639	73.832	61.8513	48.3001	10.3781	55.2485	48.3975	70.3924	50.924	80.2632	51.7858	68.9305	4.63242	32.8238	17.1837	23.2839	12.5605	13.2564	53.9352	80.5459	46.0833	36.4185	27.5584	43.0374	40.9838	50.7628
GCA_001611865-AMW25097.1|252-308	47.8484	62.7498	52.0418	47.5244	27.7219	41.4748	42.8835	46.5292	41.6226	41.0614	39.178	49.4175	47.04	25.0788	12.5751	7.3913	35.7466	20.7269	25.4413	38.3977	62.8685	51.3537	48.5439	31.2124	53.9615	34.4088	37.696
GCA_001611865-AMW25097.1|280-336	61.1265	63.7891	61.1649	43.8758	34.577	63.3238	23.4174	41.7065	50.2376	44.4153	64.1392	48.3743	35.2724	5.17999	18.875	36.0474	25.7268	27.2753	3.31576	44.388	34.0616	45.5829	40.1054	18.483	29.6573	26.4624	40.954
GCA_001611865-AMW25097.1|28-84	54.0527	39.29	46.099	45.3934	31.0154	34.1019	32.3651	54.8748	56.2711	64.8415	50.7175	37.5929	43.2976	38.4362	50.8647	32.0986	16.2445	66.8349	19.9015	50.3107	46.19	53.185	33.5278	24.1927	57.1869	39.9764	56.4117
GCA_001611865-AMW25097.1|308-364	33.9721	25.8519	45.2846	38.6901	31.0196	38.1994	22.3647	25.8177	33.2516	30.8317	25.7921	25.4993	30.9955	15.2614	23.2382	13.741	14.6242	8.7502	10.7729	34.2738	30.8934	25.279	30.6284	12.2216	24.5939	40.7965	33.6645
GCA_001611865-AMW25097.1|336-392	18.6845	29.796	36.701	42.3542	12.629	49.4063	16.8256	9.14727	32.7202	24.6568	29.7919	27.3459	36.3476	1.36648	13.3976	0	9.7467	16.1028	10.5	26.6724	29.5528	35.587	20.866	11.7014	36.8772	23.9611	14.9492
GCA_001611865-AMW25097.1|364-420	48.3824	69.095	81.4148	64.9022	55.9766	44.4676	43.4434	34.6912	53.634	50.3911	60.1334	56.779	47.5864	50.9627	47.5871	29.4041	50.6276	33.5079	37.266	83.0427	58.0586	61.1349	37.734	25.4838	33.4171	71.3746	62.2008
GCA_001611865-AMW25097.1|392-448	33.7172	24.5529	36.6346	24.0686	45.832	17.738	19.7162	32.5287	42.6695	30.91	27.6563	18.9246	32.8814	7.63189	5.20184	5.84359	10.0154	5.73454	11.5985	24.5054	25.8648	24.4841	22.4411	14.3087	30.1825	28.3988	19.2463
GCA_001611865-AMW25097.1|420-476	47.5693	73.8187	57.3791	41.7331	26.6199	9.29276	42.8919	24.7516	70.6482	33.1199	68.1864	76.5209	83.9122	11.1741	32.2565	9.7923	2.16592	12.0148	16.2992	45.188	55.7029	46.369	40.9017	27.5772	51.5518	28.0892	42.618
GCA_001611865-AMW25097.1|448-504	109.496	77.2589	90.5271	75.2662	62.2999	54.602	69.9864	58.6315	75.9106	114.069	88.8651	65.9873	72.1677	46.0757	58.5138	23.5604	53.8767	41.2052	55.5304	83.8088	81.5692	75.6065	51.1664	34.0579	80.9573	87.5507	81.9797
GCA_001611865-AMW25097.1|476-532	66.829	73.8187	77.6179	73.7212	26.3391	97.6785	47.3784	77.4753	63.8552	78.6585	76.7823	74.4006	92.2315	30.523	27.6218	37.8104	26.2601	49.075	40.3492	88.7441	58.5702	72.4176	63.0754	40.5638	46.1978	59.7559	63.7831
GCA_001611865-AMW25097.1|504-560	70.2103	76.7549	65.9961	60.3141	38.696	29.4778	51.3302	52.7123	71.711	108.738	81.862	61.7807	82.602	44.4281	27.0708	7.33749	12.1813	6.27067	0.552626	83.5535	45.3856	61.0995	36.4185	19.5045	53.6804	48.7159	44.2353
GCA_001611865-AMW25097.1|532-588	21.5075	22.4119	20.4796	31.9984	19.2159	7.90566	9.46543	13.736	18.5875	18.3923	25.7685	26.0335	27.2767	25.3502	9.57315	8.8583	4.60466	4.36553	4.7007	20.9487	16.3686	18.7134	19.7929	14.8164	23.7783	11.5772	23.3362
GCA_001611865-AMW25097.1|560-616	26.3242	26.3481	25.0686	35.647	29.0879	10.6415	16.0487	7.52297	16.7456	49.2246	52.0626	29.1715	25.9137	5.72512	0	5.46949	5.41895	4.63359	7.18417	13.614	22.4203	33.9971	31.9267	14.5657	20.8249	19.309	16.0118
GCA_001611865-AMW25097.1|56-112	43.8688	32.4254	30.9671	35.9497	19.7606	56.2078	37.1189	34.9753	35.8529	50.6687	57.9741	35.4897	42.7807	1.90675	26.7993	7.6847	25.7103	16.0932	34.5431	46.5325	36.6935	44.0018	39.3178	19.7615	28.3258	44.9246	28.2347
GCA_001611865-AMW25097.1|588-644	37.9356	39.3134	14.548	16.1427	42.2577	19.1123	34.4956	34.4473	16.7456	25.7673	31.4024	21.5451	34.4793	6.8154	9.02622	13.1542	9.19695	8.72151	12.9902	26.9503	29.5939	17.4003	15.0415	8.58647	16.2774	7.44928	24.4104
GCA_001611865-AMW25097.1|616-672	23.198	14.7523	31.7925	19.5001	29.3518	45.5722	36.5674	49.4434	46.0659	21.5469	37.5733	28.1241	53.1853	8.17702	17.2179	3.38879	8.12224	4.64315	4.14134	37.8418	29.2518	32.1481	18.4601	12.2279	38.4806	33.279	45.8409
GCA_001611865-AMW25097.1|644-700	38.1905	12.9259	25.8388	14.9317	30.1815	52.9259	22.891	7.78697	21.9838	29.6317	20.3823	13.6581	14.7045	21.5318	0.271426	7.33749	0.810156	9.25764	9.92042	14.6806	17.1565	21.6165	8.69777	6.49937	7.48222	14.885	13.2853
GCA_001611865-AMW25097.1|672-728	57.1709	23.9942	23.4399	19.8107	28.8282	20.7436	18.4382	43.5949	26.435	20.9581	23.3556	18.403	21.1199	22.3434	9.84458	30.0447	4.60053	10.0905	12.9969	20.6821	33.022	32.9342	24.8125	16.1263	26.7132	25.8975	21.6955
GCA_001611865-AMW25097.1|700-756	138.711	156.405	137.445	109.689	49.9595	113.78	79.4609	78.2473	129.804	98.23	159.683	143.279	125.88	8.72459	23.5056	23.2939	16.2528	22.6512	21.5257	155.154	126.146	90.6231	80.4117	51.7454	120.426	78.2459	122.406
GCA_001611865-AMW25097.1|728-784	108.403	107.341	122.158	94.1545	44.7469	49.6761	59.2003	74.7747	119.862	69.9061	94.7649	105.947	108.8	10.6338	46.481	35.7809	8.9324	31.9281	29.2762	104.005	88.9045	82.1725	74.3876	42.1307	99.374	84.0146	71.1195
GCA_001611865-AMW25097.1|84-140	33.9801	54.0664	42.5995	34.436	50.2234	17.481	46.8437	47.6054	42.1342	60.8538	59.3074	42.0602	36.3534	26.1643	41.8259	7.7116	20.3119	64.1158	11.5985	43.265	51.194	36.8825	39.0496	37.712	37.1398	52.8984	33.6762
GCA_001611865-AMW25104.1|0-56	130.767	112.025	102.93	97.7954	72.4573	89.7337	92.6032	48.0932	114.068	61.9868	74.3634	91.7322	101.556	27.7997	27.877	37.5682	17.6003	24.0106	36.1809	145.317	145.4	94.545	53.0357	36.6653	101.756	80.6793	79.288
GCA_001611865-AMW25104.1|112-168	93.9762	56.9791	51.4584	53.3235	72.1681	55.9508	52.8757	48.9658	53.3743	63.7085	52.0567	47.0619	43.5679	26.9856	16.4077	34.9545	10.2964	10.0905	20.4406	52.8008	64.6961	40.8396	38.5216	18.9906	41.3876	43.7948	46.9152
GCA_001611865-AMW25104.1|140-196	80.3864	77.2276	86.8407	77.0828	71.8915	63.8761	68.1399	68.6116	94.4677	88.0221	81.5906	75.4607	96.7731	36.7935	11.218	15.5821	14.897	20.1812	33.977	99.9821	71.0327	68.5135	62.0195	55.6629	86.0303	59.2046	103.146
GCA_001611865-AMW25104.1|168-224	22.8948	26.3559	39.6281	37.774	63.1127	89.5151	52.3409	50.2758	41.0793	25.1785	36.771	43.1077	32.3291	12.2571	0	6.45729	1.08296	18.5345	19.8678	34.3077	46.4499	41.3578	36.6954	40.5764	45.6355	38.2544	22.7815
GCA_001611865-AMW25104.1|196-252	57.7211	45.0762	47.1444	43.8758	85.0703	14.7324	39.4749	20.711	49.7261	51.824	29.5323	37.0629	43.2859	5.17756	9.02216	14.3278	7.30795	14.4274	16.0263	41.6425	34.8413	47.1551	17.6898	16.6339	25.9068	39.425	45.5869
GCA_001611865-AMW25104.1|224-280	5.37481	0	0.539223	0.609373	0	22.1115	2.10529	0	1.57026	0	3.22102	0	0	15.2638	0	0	0	6.01217	0	2.17823	0.528014	0	3.69544	0.520199	3.46924	0	0
GCA_001611865-AMW25104.1|252-308	35.0884	20.5698	27.2145	26.1956	486.38	631.639	511.322	594.922	23.5462	43.8265	16.1111	29.4407	43.5444	60.2256	6.56304	19.5847	11.0942	26.1743	17.4112	23.9382	36.9452	54.5336	43.2645	33.544	34.9926	20.6397	25.7737
GCA_001611865-AMW25104.1|280-336	22.6238	41.935	26.6642	22.5392	48.0404	54.0689	82.0759	50.306	42.9213	47.2588	39.7267	30.4797	25.385	69.2342	15.3098	44.6933	27.0703	41.7509	3.58871	28.5501	26.1411	38.9817	22.4239	11.1749	17.3556	29.4878	43.7039
GCA_001611865-AMW25104.1|28-84	131.341	86.517	98.6826	62.4568	160.023	133.993	138.916	97.9037	60.4548	73.0497	71.6613	63.3624	54.7892	56.9716	32.532	15.103	35.7383	75.8538	22.112	100.692	166.355	99.5654	51.9712	64.7449	80.4228	49.604	53.4661
GCA_001611865-AMW25104.1|308-364	97.956	117.875	102.711	128.598	43.6321	61.9622	53.4356	50.5902	101.285	81.2579	73.5374	67.8087	106.391	9.2673	32.2728	26.0959	7.03927	12.8094	22.1187	108.872	55.6947	82.7261	57.0083	32.2466	97.0013	60.3888	88.1951
GCA_001611865-AMW25104.1|336-392	142.642	145.572	151.742	137.712	90.5767	68.2306	98.3849	94.3908	126.672	123.167	141.971	134.057	138.959	56.6954	28.9952	67.3476	42.2281	28.3858	42.3071	148.085	147.838	132.208	105.304	61.6487	105.235	106.351	164.959
GCA_001611865-AMW25104.1|364-420	54.643	66.4186	41.5099	59.398	13.446	12.5553	30.5103	30.6807	45.7863	43.0719	48.0805	30.5008	46.476	10.0838	22.428	26.3624	3.24476	5.72498	9.39469	34.8523	37.2298	37.6863	30.8881	7.54606	34.7208	22.0384	24.6878
GCA_001611865-AMW25104.1|392-448	187.379	321.411	296.77	228.207	134.472	227.355	175.23	164.807	246.002	166.732	245.045	212.153	255.272	67.8725	35.5544	68.9223	45.473	47.7346	33.4311	194.869	210.845	138.015	131.184	73.3382	123.436	147.097	148.679
GCA_001611865-AMW25104.1|420-476	40.7506	75.1256	57.115	38.399	36.228	54.3195	47.6374	47.8896	62.5525	49.5806	38.9125	55.9966	60.676	42.7975	14.2281	41.4389	24.6397	34.6376	33.7108	62.8475	62.0066	59.5538	40.9189	19.7552	23.2439	51.2716	62.9745
GCA_001611865-AMW25104.1|448-504	44.4269	63.0487	57.4012	63.3729	79.5851	54.2939	71.816	66.1347	43.7084	78.9585	34.0867	65.4742	47.557	39.7858	58.7731	77.0867	46.0145	41.435	59.9315	58.8026	75.2161	40.5451	39.863	37.455	61.7067	51.2444	33.6879
GCA_001611865-AMW25104.1|476-532	36.2208	48.5086	24.7935	37.1685	40.6025	32.4642	36.0075	33.8991	28.5208	36.5409	27.9159	28.1325	26.7245	1.09027	7.11403	14.4085	8.9324	17.7207	11.0526	33.7631	25.6049	19.2316	17.4129	14.2961	47.0134	10.7299	23.3595
GCA_001611865-AMW25104.1|504-560	63.6463	50.3507	27.7759	50.2648	32.6579	43.395	34.4704	45.179	37.1555	39.6396	37.0483	48.6393	36.0714	20.1653	25.4178	2.77509	47.6266	26.452	6.90449	44.3428	37.7414	30.299	44.0952	21.5854	38.462	27.5514	21.7072
GCA_001611865-AMW25104.1|532-588	37.6485	44.0292	82.4602	85.9135	21.135	8.45794	32.624	35.5033	55.2282	59.4545	51.2721	50.7341	58.2554	11.9954	17.2301	16.5162	8.66372	14.1976	9.11501	44.6434	41.4459	57.4456	37.7426	27.8342	36.8586	31.9619	54.2982
GCA_001611865-AMW25104.1|560-616	13.2774	50.886	48.5201	54.8489	22.4967	2.72939	25.2637	27.4118	27.7337	38.7508	31.1311	49.1567	66.2867	14.7187	30.632	12.8608	14.6201	20.9854	7.46384	55.7904	46.7262	46.6192	27.9715	21.0651	24.8472	29.9983	53.1888
GCA_001611865-AMW25104.1|56-112	35.6788	75.952	66.3597	63.9823	37.594	53.7672	33.142	53.2101	58.8765	52.6905	64.3929	44.1635	59.078	14.7163	21.33	29.0569	7.58075	6.26111	20.9933	47.3776	52.7617	40.5805	36.9551	24.4434	35.2552	33.8575	44.7666
GCA_001611865-AMW25104.1|588-644	55.7674	102.57	83.5387	112.441	62.8573	86.2716	79.4693	69.1094	94.208	121.355	96.6174	94.8999	75.1111	18.525	77.641	38.0231	37.8878	48.2517	53.0199	109.65	110.572	90.6408	73.0375	37.6868	87.3711	69.4382	78.4326
GCA_001611865-AMW25104.1|616-672	90.8417	112.852	82.2071	70.6936	48.8575	21.2958	41.3045	44.3869	75.9106	57.7327	83.5022	78.0561	86.5795	3.27323	4.92228	5.55019	38.45	27.2944	18.7827	84.9206	110.889	57.7136	60.6953	47.6025	51.5239	66.399	55.9155
GCA_001611865-AMW25104.1|644-700	43.2945	47.4537	27.7648	35.3442	78.4999	34.9368	39.1907	26.3558	25.6399	25.7673	23.3497	35.4812	33.6686	15.8041	9.56908	12.1933	2.4346	12.5509	3.03609	30.4844	27.7088	32.9253	26.656	16.3833	34.9926	19.5507	9.49612
GCA_001611865-AMW25104.1|672-728	154.287	70.355	111.262	74.9439	122.651	97.4151	99.747	82.0544	88.9892	91.7769	124.819	118.828	80.9569	12.5406	29.5381	7.36439	31.9396	19.9035	13.7821	99.0239	112.197	85.1289	65.9835	36.4083	78.8008	66.0622	90.0665
GCA_001611865-AMW25104.1|700-756	25.479	50.3507	30.1748	41.7448	106.203	91.6988	58.9497	92.2182	26.1673	50.0352	48.5701	50.2125	21.6545	6.2654	0.550985	30.8711	11.0942	2.72845	14.921	37.8418	31.6485	26.0917	19.5246	11.9584	48.3542	25.3326	46.1065
GCA_001611865-AMW25104.1|84-140	41.883	51.9331	61.9683	41.4265	62.5892	96.6058	85.8108	67.5253	33.2277	49.7799	73.5374	48.9001	60.1237	23.9813	13.1261	42.5856	18.4064	29.1805	25.9738	43.5316	42.7454	61.1172	34.5578	22.6258	42.2032	37.1926	34.6921
GCA_001611865-AMW25105.1|0-56	46.732	72.0077	49.5876	46.62	48.2959	40.3638	48.6733	47.8694	51.2964	67.7186	50.4698	58.8907	71.3451	42.7878	18.8709	19.7974	29.2528	9.53527	28.9898	48.2114	54.8903	45.8508	43.8183	21.8549	57.1683	37.5022	73.0142
GCA_001611865-AMW25105.1|28-84	82.3642	38.4871	42.0049	38.0846	9.33133	52.6754	37.8622	31.4727	51.5641	43.316	56.6349	48.8959	46.5054	13.0857	17.226	34.2088	24.09	12.819	30.6948	44.6773	31.6896	37.6597	31.3901	23.1397	40.084	27.269	44.5009
GCA_001611865-AMW25105.1|56-112	44.1479	41.9116	59.8223	81.0381	46.1086	89.2518	33.4094	41.4627	51.572	59.1656	35.6677	56.2701	69.2184	37.6173	30.6157	34.6879	27.6076	29.2092	27.3587	50.3671	53.5908	48.7008	21.9046	33.544	57.9654	44.5878	45.3329
GCA_001611865-AMW25105.1|CTERM|STOP	30.5909	72.2441	47.4085	53.634	32.1175	83.7861	41.0623	47.9097	57.8375	66.2856	63.095	58.1083	62.5442	79.0571	23.2504	16.6238	18.4105	36.8395	17.1316	58.0027	56.7672	65.0656	40.8844	38.4766	70.3141	48.2053	44.7782
GCA_001611865-AMW25109.1|0-56	73.0173	58.5067	76.2531	94.4416	42.8108	12.5617	54.9811	18.0306	68.3066	51.2576	62.0094	68.8857	74.3062	16.9065	14.771	27.8564	14.3473	18.5345	19.888	60.181	67.8151	51.6571	64.391	34.5781	48.9073	46.5786	46.1182
GCA_001611865-AMW25109.1|112-168	75.8404	95.4605	106.474	75.2467	23.3222	71.2236	64.9902	57.0071	72.4982	70.7278	66.3103	78.0772	56.9394	88.3154	28.1646	14.1151	26.8057	18.8217	41.1749	107.516	80.5131	66.6467	76.5254	29.6518	70.7557	61.706	60.2595
GCA_001611865-AMW25109.1|140-196	58.2873	53.7909	47.7057	52.1086	39.5131	67.126	32.0809	51.3822	40.8315	74.4491	38.9243	56.2616	73.2311	17.1706	54.9648	11.9268	27.8763	26.203	10.2203	44.0762	40.9096	30.299	24.2673	23.4092	38.7246	34.9601	44.4425
GCA_001611865-AMW25109.1|28-84	41.6039	37.4244	30.4831	27.4221	18.6585	11.181	13.6844	13.462	27.2142	20.3917	22.8247	25.2385	25.4026	7.9081	6.29161	0.6406	5.96043	4.63359	4.96692	41.3985	16.8966	15.2657	29.5726	11.7014	24.5846	7.43569	13.8633
GCA_001611865-AMW25109.1|56-112	63.7107	60.9311	57.126	88.9763	8.77821	36.3047	37.3695	26.0515	68.5464	76.182	58.5168	50.9992	73.7481	28.0735	10.9384	46.9624	23.0194	15.5475	46.142	59.8692	62.0395	60.8315	47.7822	28.3481	63.0847	39.922	35.2584
GCA_001611865-AMW25109.1|84-140	102.126	104.664	70.0571	95.6566	100.663	81.0437	90.7735	38.1938	78.2364	97.3075	81.331	76.4871	79.9229	45.797	23.7892	42.077	24.3587	59.7213	26.7926	91.4107	90.2863	70.0504	67.7925	45.7849	83.0952	68.914	72.4361
GCA_001611865-AMW25109.1|CTERM|STOP	123.126	85.6593	75.4608	53.0207	58.1766	66.047	58.1392	61.0479	73.785	161.123	86.688	83.5964	104.246	35.158	53.0525	32.0717	57.1175	81.8472	38.9575	99.6476	78.6608	72.4708	63.612	30.4353	106.097	74.8563	73.8813
GCA_001611865-AMW25110.1|0-56	85.7858	122.331	57.3901	69.1681	36.7769	55.3793	66.2599	51.1182	73.7969	100.829	74.623	73.3574	102.102	40.8834	17.2342	25.1081	20.8534	24.8435	43.372	84.8867	85.1999	77.7236	66.7452	35.6248	83.0117	84.1097	68.6468
GCA_001611865-AMW25110.1|112-168	39.9133	26.1039	37.7463	38.985	34.577	15.837	16.0487	11.8074	22.2436	32.8311	13.1555	26.8032	15.7679	4.3635	16.1322	21.6923	14.6201	7.36206	16.2992	17.9592	36.1655	15.8015	24.0163	12.9988	28.5884	22.3072	9.49612
GCA_001611865-AMW25110.1|140-196	19.5298	23.4589	18.8619	15.5411	6.03791	7.09643	19.7246	18.8226	18.0522	19.8364	9.12625	22.0794	29.3975	8.99594	1.36526	15.636	10.8297	15.5475	16.2925	19.8483	22.1686	17.9007	24.7866	7.28282	13.08	14.0649	12.754
GCA_001611865-AMW25110.1|168-224	67.6502	85.7062	70.6406	42.9597	51.3086	16.9032	51.8482	43.2906	74.8597	37.8955	89.632	60.9941	41.4529	31.6133	12.5914	21.6654	33.8245	24.0011	43.9247	50.0666	50.1544	47.6999	55.1303	23.6662	56.0901	36.8693	27.934
GCA_001611865-AMW25110.1|196-252	43.3026	42.439	37.4379	32.895	74.3807	5.45239	39.1991	6.72089	60.4548	56.6222	30.5883	40.7394	43.8323	12.2668	5.73656	21.1862	17.6003	13.0966	7.7368	41.4098	40.398	39.5176	25.877	11.9584	41.4248	25.0502	50.7512
GCA_001611865-AMW25110.1|224-280	61.478	53.5076	38.2523	60.3258	47.4661	67.158	48.4311	42.9863	60.7225	80.1697	31.137	50.9949	71.069	15.8114	29.8014	4.00249	11.1066	7.3525	12.4375	48.4781	33.7935	51.6305	22.9691	14.5531	56.0715	59.487	38.5631
GCA_001611865-AMW25110.1|252-308	16.9779	39.542	23.462	41.4304	18.9351	17.4874	22.891	28.5182	29.8274	34.2416	36.246	34.9639	37.1466	27.5259	2.73459	15.3695	10.2841	1.63707	4.97365	37.0306	30.3407	32.9253	20.8574	10.1408	32.8827	20.9358	23.6018
GCA_001611865-AMW25110.1|280-336	47.5291	47.7213	56.5646	78.2899	105.105	48.3017	63.1017	42.2345	76.6898	83.7791	73.8029	80.698	66.2926	33.2536	4.64678	8.5649	14.0745	28.3763	19.6285	53.6121	69.9931	56.1325	57.2421	29.1127	69.9679	62.2301	40.192
GCA_001611865-AMW25110.1|28-84	8.48487	40.0772	35.3142	34.4282	66.9511	40.6463	36.8432	22.0511	40.0285	50.6464	36.7769	48.1135	44.9015	36.5318	36.9075	21.4527	8.39505	13.6519	12.4375	43.5203	50.4061	43.198	36.1502	17.1667	28.8417	42.9882	33.1332
GCA_001611865-AMW25110.1|308-364	66.2627	80.4472	90.8354	72.5258	123.54	55.97	100.273	56.479	112.278	86.6339	44.0274	74.3753	89.8285	121.298	22.1443	44.6664	41.4262	33.2589	41.9937	114.608	81.3175	63.0017	65.1959	57.7312	101.259	49.3624	72.7135
GCA_001611865-AMW25110.1|336-392	64.4756	98.0666	106.705	70.3792	155.355	159.339	156.304	108.168	96.3257	130.209	104.104	135.921	124.317	190.538	39.3789	36.6342	57.4068	16.6389	32.865	91.5011	113.261	106.676	85.7431	65.0081	85.4679	84.5387	78.9172
GCA_001611865-AMW25110.1|364-420	43.2865	49.5791	61.7373	67.6505	45.0065	42.8491	48.1469	53.5346	60.7145	57.1327	45.6439	50.7341	59.0721	11.993	0	28.6828	14.8929	12.2829	27.0656	46.0105	40.9096	41.3401	34.3154	19.2476	38.4806	52.051	35.5591
GCA_001611865-AMW25110.1|392-448	44.7382	35.8499	30.9892	40.53	6.58681	29.2337	44.9721	37.0874	34.2826	54.0675	39.1839	41.0171	64.4066	27.5259	3.55294	2.802	12.4459	43.1009	24.5754	34.2851	36.1819	38.7226	23.2115	21.8486	37.4116	24.7677	36.9458
GCA_001611865-AMW25110.1|420-476	5.10379	32.4332	24.7935	31.0746	63.6617	10.102	36.0411	33.8991	29.5677	27.4442	30.3228	22.071	61.7394	18.5347	21.5974	0.613697	1.08296	15.5762	14.0954	32.6514	55.4512	22.3848	28.4822	13.7948	23.2346	32.7549	10.0274
GCA_001611865-AMW25110.1|448-504	79.1976	63.8204	81.6789	100.225	74.3596	56.9915	60.7877	122.079	78.7757	73.3049	89.3488	59.9424	85.0108	19.3512	18.5913	30.4432	23.0111	19.3961	34.8093	56.6016	59.6674	74.3288	57.8132	25.7408	86.2186	73.2295	59.9471
GCA_001611865-AMW25110.1|476-532	76.3745	67.7568	61.4622	81.6515	47.198	85.1477	54.4547	32.0007	74.0566	71.6279	74.6112	79.3813	54.2369	39.5193	13.3976	40.0769	25.7227	22.9097	25.6941	79.7186	64.1517	60.5636	44.831	35.9133	65.1576	76.8336	48.8565
GCA_001611865-AMW25110.1|504-560	61.6927	75.9051	79.4998	48.4248	37.3216	53.78	58.415	51.616	65.4256	53.2346	93.6675	58.3565	76.9736	21.2604	20.2362	52.591	28.6906	37.8831	47.2473	86.2765	73.1449	61.6265	50.924	30.9492	50.2295	45.1663	66.4864
GCA_001611865-AMW25110.1|532-588	77.0051	55.8929	112.737	83.1848	58.7424	61.4099	60.2614	37.9197	85.8444	73.6833	83.4726	85.7167	63.073	39.7955	32.5523	26.3355	29.2445	31.6601	26.24	96.102	74.6798	68.746	68.6233	27.8342	100.218	101.63	77.1159
GCA_001611865-AMW25110.1|560-616	31.6751	7.38397	28.0178	22.2404	37.0535	37.1204	21.5794	10.2335	21.7122	28.3331	19.8513	24.9692	17.9122	7.07946	23.7892	1.2274	2.71154	7.63012	12.1578	37.3085	48.8466	32.3983	15.3184	13.2369	22.1657	11.2948	22.5159
GCA_001611865-AMW25110.1|56-112	33.1268	48.2409	35.5561	59.4097	50.7681	50.1964	45.7742	27.7161	75.3553	50.0575	50.7293	37.8537	46.5113	40.062	7.11403	39.8104	45.4936	15.5571	8.30288	36.7639	55.9546	44.779	26.656	24.9636	36.596	38.3088	32.2778
GCA_001611865-AMW25110.1|588-644	61.7812	128.723	104.295	120.349	120.225	35.2001	73.4119	85.8313	78.2642	79.0256	131.528	124.112	107.742	19.8939	3.54888	24.5213	10.5569	25.3701	44.757	111.896	92.943	80.609	52.7847	38.5081	82.5608	78.2459	97.4381
GCA_001611865-AMW25110.1|616-672	84.9324	127.117	161.438	125.853	132.859	127.981	99.4628	89.8017	107.303	103.306	132.088	100.68	142.478	25.0788	28.1728	71.431	38.4541	25.0734	28.4506	111.573	123.522	100.36	92.1133	55.3933	113.543	59.7695	110.482
GCA_001611865-AMW25110.1|644-700	17.536	28.7489	21.8332	21.3205	24.1434	42.8299	21.0363	25.2696	20.6733	39.0732	26.8422	17.6248	27.265	6.54161	4.37535	6.72379	0	2.72845	9.93387	21.7938	23.4928	30.0488	19.8015	10.4103	13.6144	5.2441	23.8558
GCA_001611865-AMW25110.1|672-728	61.9879	66.9695	88.128	54.845	71.6192	103.195	72.376	72.3582	68.8499	62.3203	68.1628	56.2616	88.2187	254.064	23.2341	34.0473	19.4894	50.4728	21	53.0562	67.2953	58.4909	44.8914	26.5179	43.2629	67.7842	55.6264
GCA_001611865-AMW25110.1|84-140	53.7736	31.0951	51.7114	37.7779	41.1514	86.7855	44.7467	22.3353	27.2221	51.2352	32.4643	27.0851	24.3452	16.8993	27.6096	141.693	49.5488	11.1819	18.5031	50.6112	51.4704	35.8195	46.4407	129.538	55.5835	25.9111	43.3799
GCA_001611865-AMW25118.1|0-56	0.845265	11.3358	13.4696	6.39648	0	2.99913	4.7453	7.24889	5.23421	10.7734	1.07367	16.2955	1.33944	0.545133	3.55294	1.84109	2.4346	0	6.62481	7.06797	9.23618	4.74309	9.49397	3.39074	5.06328	0	4.06642
GCA_001611865-AMW25118.1|112-168	31.1249	36.9204	12.9525	38.0885	25.2539	65.8092	20.2426	33.3812	34.5622	37.6515	23.6211	25.7558	22.1832	13.9046	13.3976	10.7801	10.8255	18.276	16.8586	30.4731	30.1055	30.0222	32.2036	9.36992	45.1567	30.0119	34.2192
GCA_001611865-AMW25118.1|28-84	7.91867	45.8713	69.5179	43.5652	3.8423	71.2236	45.2562	32.2748	51.0208	50.9016	60.9357	63.1016	44.3786	50.4127	15.3098	23.8807	16.5091	31.3537	11.6052	69.9498	54.6715	45.8508	29.0446	15.3366	49.4417	38.8329	39.9147
GCA_001611865-AMW25118.1|56-112	36.508	47.1939	34.2246	39.61	29.3644	49.9522	29.2154	13.7159	29.0442	28.3331	37.5733	51.7858	34.2032	36.2483	6.29161	26.0421	18.1377	13.92	8.83533	37.2746	31.706	28.1821	27.7205	15.5998	34.4953	34.1808	33.6178
GCA_001611865-AMW25118.1|84-140	49.8261	23.4433	22.6144	24.3713	8.78243	21.2831	33.9525	23.4115	28.7964	43.6384	30.6001	29.1841	35.0198	10.9027	24.6076	18.0639	15.4261	4.64315	3.59544	32.1294	20.0565	22.6528	22.4153	12.7418	21.6312	18.7305	24.6644
GCA_001611865-AMW25118.1|CTERM|STOP	113.572	86.2493	107.025	108.179	74.6531	60.5942	37.0769	65.9009	71.9707	123.789	106.576	91.7448	107.466	56.9692	85.6025	42.6125	25.1854	46.9113	38.4385	101.281	102.432	86.9691	67.5587	44.9888	105.844	70.568	109.443
GCA_001611865-AMW25120.1|0-56	100.237	88.0837	61.9904	86.5269	40.3344	107.801	52.8673	60.4997	77.9965	76.7485	125.616	65.7223	70.317	35.158	26.8034	60.2249	13.8058	21.2917	14.6548	80.8304	72.056	68.2278	54.3513	29.6455	59.2877	72.4365	85.7574
GCA_001611865-AMW25120.1|112-168	86.0729	82.5492	85.2008	73.7368	59.5637	35.2193	49.208	47.0673	83.2271	42.7495	65.4961	62.8281	56.9277	20.9866	52.5137	1.81419	10.561	11.7276	15.194	54.9679	83.1369	80.0643	30.6284	20.7956	68.6642	54.8348	67.3068
GCA_001611865-AMW25120.1|140-196	44.1639	47.7213	60.3615	56.6616	88.6237	37.6535	56.5937	73.9726	45.0071	63.6862	56.3516	48.3701	78.3131	10.0886	27.8851	11.0466	9.20521	22.3831	15.7533	34.5517	40.9178	35.8195	32.7402	15.6061	33.0988	31.9755	40.1804
GCA_001611865-AMW25120.1|168-224	84.1112	81.4786	56.2674	74.649	116.08	78.5967	87.047	111.317	60.4548	74.7715	57.4372	86.2172	100.774	101.938	15.0261	49.0163	282.13	39.0224	221.594	97.1799	108.509	73.2392	53.2954	36.1514	58.7718	63.588	50.2199
GCA_001611865-AMW25120.1|196-252	33.1348	40.0851	39.3308	49.3643	26.3517	28.0907	37.6369	43.2604	40.0523	29.1212	44.5584	41.5471	60.9462	4.63485	11.7608	17.7705	36.284	27.2753	6.07218	41.6312	31.405	27.3871	40.1313	23.9294	29.9292	24.2436	39.8913
GCA_001611865-AMW25120.1|224-280	29.4424	21.6325	33.1351	29.8558	1.92326	27.0309	17.3604	13.1577	35.3294	35.1304	19.0549	32.3348	21.6427	5.45377	0	4.29589	11.0983	15.2794	11.8647	19.5929	15.8405	29.7632	21.9218	10.9242	28.3073	30.2808	16.8321
GCA_001611865-AMW25120.1|28-84	9.04302	15.8072	5.93146	15.8477	13.7268	2.72939	11.8213	9.68535	11.2556	10.1846	18.5181	9.4728	12.8305	8.99108	8.19974	0	0.541481	5.17928	11.3255	8.42372	9.7642	17.9273	10.2988	3.1212	4.27554	12.6662	4.88671
GCA_001611865-AMW25120.1|56-112	24.0272	38.4949	27.4897	18.588	32.3729	38.2058	46.5343	55.3928	25.9076	27.1778	25.503	32.339	29.6795	20.1531	40.4524	9.1786	15.9635	40.0086	22.6512	26.1052	29.033	45.8243	64.1313	50.9431	49.3953	18.9722	34.4264
GCA_001611865-AMW25120.1|84-140	99.9178	102.837	89.2066	103.288	61.2147	48.3081	86.5794	98.98	103.63	59.7209	103.874	102.804	125.374	15.5376	17.5015	56.3541	25.7186	28.3763	49.7376	91.4446	78.9371	82.9675	62.2878	40.827	66.761	71.6299	100.118
GCA_001611865-AMW25124.1|0-56	83.7919	123.945	92.4643	79.8388	169.607	145.195	98.6859	101.437	66.4804	97.9299	38.3816	63.8671	70.5579	19.8988	57.975	20.8121	23.5485	30.8367	19.888	65.6043	83.1287	63.2608	67.827	29.9088	72.1058	54.2699	37.1764
GCA_001611865-AMW25124.1|112-168	73.5755	75.4167	58.7327	87.4468	10.1568	33.2863	57.8718	59.1696	60.9941	75.8149	32.4821	64.6622	56.111	29.709	19.1383	27.2964	12.7228	35.4513	17.1181	67.7601	67.2625	56.6063	46.1897	24.1738	79.3538	47.0891	59.9821
GCA_001611865-AMW25124.1|140-196	40.1683	48.5008	42.027	55.765	17.2841	12.5553	12.6318	34.6811	22.4993	49.8358	48.8533	27.3375	41.4235	4.35864	548.981	22.0933	34.3784	24.834	34.8026	21.7938	45.1339	32.4072	30.8795	15.3491	27.8007	35.2834	38.782
GCA_001611865-AMW25124.1|168-224	43.5977	29.5284	58.7991	48.7471	33.4834	27.5512	17.3687	31.4828	52.0756	38.4956	42.4169	34.4338	36.8822	12.5406	27.6258	53.8992	38.4541	15.2699	15.194	30.4392	26.1247	30.2813	30.3602	21.5916	46.4697	24.2436	45.2628
GCA_001611865-AMW25124.1|196-252	30.8781	22.9471	29.3936	16.752	3.01684	13.1011	16.5835	12.6196	25.9076	18.1035	22.2642	13.9315	17.1015	3.54458	3.82843	14.0344	12.9874	20.4875	16.8519	9.01348	19.0087	23.7157	16.3656	6.76261	28.8324	16.2565	26.0511
GCA_001611865-AMW25124.1|224-280	30.2797	30.8665	43.3696	50.882	2.1956	54.8334	40.5192	33.6049	34.2865	34.2304	24.1756	47.3184	41.1474	33.2439	30.6198	58.968	35.4449	183.014	22.9107	43.265	33.2326	36.3643	31.9094	21.2969	53.7082	42.0864	44.2002
GCA_001611865-AMW25124.1|252-308	31.7394	17.1375	38.2634	24.3791	19.2032	17.4682	18.4214	29.8282	20.9211	29.71	29.7801	28.3849	33.134	6.54404	4.10393	13.8217	6.50192	11.1724	6.62481	24.7155	16.1169	21.054	34.0557	8.56131	27.5288	29.1918	37.4421
GCA_001611865-AMW25124.1|280-336	91.1289	84.9111	91.8808	97.4927	75.7636	30.0173	64.9986	98.4116	71.9707	37.6291	60.0979	61.5199	86.3151	52.3244	29.2585	75.4876	80.1423	21.2439	44.1707	67.7601	80.7648	128.804	93.6713	82.6836	74.7968	39.6531	78.4326
GCA_001611865-AMW25124.1|28-84	17.8473	20.0267	12.1492	21.6388	1.37858	3.55141	25.2301	26.64	30.0832	36.5074	25.7803	22.3529	18.9814	0.545133	3.28558	20.6532	15.7031	14.188	22.9309	28.5614	33.7853	31.5945	19.8101	9.61429	21.8845	29.2326	17.3634
GCA_001611865-AMW25124.1|308-364	84.8761	73.8108	107.806	88.0563	50.4958	88.1471	52.5999	44.3668	71.7031	91.7657	93.1483	73.0881	73.2487	12.5406	14.22	26.3624	13.5412	22.3831	23.7632	78.8848	80.4884	99.5742	57.8304	26.7875	58.2373	71.9124	82.4643
GCA_001611865-AMW25124.1|56-112	61.7007	45.3126	42.0713	53.0168	45.0065	55.1288	38.4138	41.6864	57.0464	33.7087	56.0921	45.2194	70.5814	11.7168	5.4692	11.6603	10.5569	9.26721	25.1347	68.6165	35.1012	41.5991	31.9094	23.1523	59.5224	34.208	20.3439
GCA_001611865-AMW25124.1|84-140	84.597	70.9372	33.1461	37.7818	27.7135	30.3063	33.1588	34.4171	43.7045	32.5199	76.2277	36.2763	35.8071	18.2682	7.65282	4.88269	2.70328	10.1097	20.9933	40.8539	47.4977	38.4547	33.7788	26.7875	48.3635	19.013	55.6381
GCA_001611865-AMW25134.1|0-56	41.5959	31.6303	42.3243	58.1909	68.6105	39.2592	44.2288	34.9652	28.2531	36.5074	28.1754	46.7926	47.8449	9.80758	11.2099	13.1273	1.89312	11.7085	5.2466	56.8457	58.0832	37.6774	35.0943	23.4092	34.9926	41.8176	14.9025
GCA_001611865-AMW25134.1|112-168	18.6765	68.5519	55.5525	42.9636	10.1526	14.1993	39.7422	23.4014	43.4328	31.3982	32.7475	26.5509	34.4735	12.8071	13.1221	10.7263	8.66372	1.35944	6.89776	34.5969	34.5896	28.1998	41.1699	16.1326	50.7454	22.3208	41.2313
GCA_001611865-AMW25134.1|140-196	14.4259	13.9729	20.2045	22.5431	16.4713	10.3717	25.5227	44.4071	18.8433	27.7442	14.4888	16.5648	28.3283	4.63485	13.1343	4.29589	3.51756	33.01	12.9767	16.3255	19.7966	29.4952	8.43812	9.63946	21.6312	10.7163	15.4572
GCA_001611865-AMW25134.1|168-224	23.2141	16.8621	41.774	44.4813	72.147	94.1203	39.4497	33.0668	42.1302	41.8831	51.5317	44.1635	47.3044	24.8051	10.1119	11.9268	7.03514	18.0079	19.049	39.9636	35.3611	32.3894	29.7891	14.8164	33.6518	24.5125	46.6378
GCA_001611865-AMW25134.1|28-84	11.0448	16.3503	18.5757	23.1564	15.0927	35.4763	18.6888	6.72089	13.609	7.91885	9.93447	20.5062	27.5352	11.1789	14.224	10.4329	1.62444	2.18276	9.11501	27.5062	21.1208	33.9882	14.7819	5.97287	7.75408	13.4864	26.594
GCA_001611865-AMW25134.1|56-112	45.0173	51.4135	61.1538	35.6431	15.6416	49.3871	17.352	47.0673	51.5561	28.3107	32.1871	34.1815	53.996	7.36782	15.8608	17.1568	8.9324	8.18538	4.14134	24.2387	27.4407	17.6594	22.4153	18.4767	26.985	34.7185	19.8243
GCA_001611865-AMW25134.1|84-140	10.1915	39.2822	22.3614	23.7658	35.4067	103.459	32.3819	63.2003	22.2476	23.7791	29.255	18.1422	28.0639	3.2708	19.1464	25.4553	12.45	14.188	5.52628	32.1294	21.3807	15.5513	12.9298	13.5253	45.9538	7.16684	11.1134
GCA_001611865-AMW25149.1|CTERM|STOP|C-PADDED-6	87.7636	80.6601	77.3427	75.2545	58.1681	46.1181	41.0539	50.2959	63.8314	75.8596	79.9918	75.1915	75.6458	91.8578	14.7669	22.3329	25.454	6.81636	30.6544	66.1602	75.7606	65.8606	41.9489	33.8072	65.6921	58.6805	53.1654
GCA_001611865-AMW25150.1|224-280	46.716	54.8458	73.0728	45.704	58.4489	71.4805	37.0853	57.5351	43.185	68.5067	52.5995	82.2839	68.6837	21.258	8.7548	13.741	6.23324	24.8531	14.921	72.3948	61.5196	59.5627	34.0557	35.6248	52.0769	69.707	58.8611
GCA_001611865-AMW25156.1|0-56	27.7357	58.2625	56.5978	45.9989	12.344	64.679	27.6112	16.6502	46.8491	58.2992	49.9388	51.5165	48.6262	7.90324	17.773	8.5649	11.644	25.3701	17.1316	31.8401	38.8139	50.0405	24.5356	27.8216	38.9686	39.3978	57.8218
GCA_001611865-AMW25156.1|112-168	96.2734	79.9041	77.1007	88.6657	43.0874	87.8902	60.0192	45.4732	56.2513	105.395	46.6881	54.6884	54.7774	34.8964	29.8055	39.5708	35.7383	33.8429	53.0266	75.3957	71.5033	69.2642	50.145	33.5754	82.5515	58.6533	67.6075
GCA_001611865-AMW25156.1|140-196	15.8535	14.5004	8.35245	6.09765	0	0.545878	10.2675	11.0255	13.609	5.09788	14.772	14.4616	16.3025	0	0.546918	1.84109	15.7031	0	1.10525	7.06797	17.1565	14.7564	4.75129	2.601	16.5586	12.1149	20.3439
GCA_001611865-AMW25156.1|168-224	42.7363	62.994	48.5312	42.9597	21.6712	28.0843	24.1943	23.1273	39.5169	34.2975	42.6646	65.4657	37.9573	3.54215	16.9465	11.2324	1.62031	12.2446	20.7069	43.7305	38.2859	52.4078	41.9403	23.1523	63.582	60.2665	23.5901
GCA_001611865-AMW25156.1|196-252	97.6206	66.7097	48.2339	63.6756	44.7469	40.9353	45.5236	29.8484	49.2185	59.1545	49.1247	64.1448	80.4458	9.81486	18.0525	10.7532	17.3193	42.536	21.2662	72.6163	45.1175	50.3351	49.0718	13.519	59.8407	56.3936	61.2987
GCA_001611865-AMW25156.1|224-280	93.1791	95.4058	83.8249	66.1133	69.7042	119.831	97.1152	73.9222	71.1756	84.9456	55.5729	76.7605	61.475	22.3531	12.0363	18.971	24.09	5.73454	22.6512	92.8004	84.1766	66.9147	54.3686	32.7794	70.2584	49.3216	48.6026
GCA_001611865-AMW25156.1|28-84	46.9629	41.1165	40.6402	31.0746	40.3259	27.8401	42.6077	24.2035	35.8489	60.2874	41.054	47.0407	40.084	26.4381	15.0343	27.0005	14.6118	1.09138	14.3617	49.5333	40.6497	33.7291	20.8401	19.2413	63.8261	41.3071	47.1575
GCA_001611865-AMW25156.1|56-112	67.6823	96.24	76.2642	81.9659	47.7681	49.3871	36.3336	64.5909	60.199	61.4203	53.9387	87.0503	66.2808	11.4527	17.7892	6.1908	15.9717	46.9495	19.3219	60.1697	62.0395	72.9978	47.5139	25.7533	56.6525	41.6711	69.5372
GCA_001611865-AMW25156.1|84-140	29.4505	59.8527	53.3844	57.5776	15.3651	39.015	37.0685	13.1577	52.3433	62.5532	52.3577	63.0974	59.5949	5.17756	3.82843	19.2913	7.31208	8.72151	24.8819	39.9975	33.4925	46.3513	55.1821	21.3032	45.1381	35.8211	54.0208
GCA_001611865-AMW25164.1|0-56	77.252	110.474	108.081	108.773	55.4488	38.2378	74.4646	65.0988	97.3726	114.981	90.4816	108.862	105.322	21.8031	27.083	57.4202	28.4219	24.7957	23.7767	73.4614	93.2029	65.6103	76.0319	37.9753	90.0715	76.5783	118.604
GCA_001611865-AMW25164.1|112-168	236.385	275.086	226.202	311.376	244.81	141.938	147.874	110.819	211.2	206.157	245.358	194.529	189.219	84.2302	95.1561	95.6337	60.3707	48.5771	85.6674	253.405	229.444	170.748	128.275	96.7491	204.075	120.955	176.687
GCA_001611865-AMW25164.1|140-196	37.042	59.8605	59.0521	48.7471	33.4792	41.1858	41.7972	32.5287	58.3649	61.6868	73.0065	69.4031	58.2495	28.3473	19.9729	42.879	10.561	17.4718	25.6941	59.5799	61.5196	55.57	44.5627	28.5862	72.3591	28.6541	31.4459
GCA_001611865-AMW25164.1|168-224	0	11.0916	6.74583	5.48437	7.95696	0	2.63161	2.69037	4.18736	2.54334	8.33576	6.30533	4.81141	2.99945	0	0	1.07883	0	0.27295	8.97958	5.02025	8.96806	4.22337	2.0808	2.40035	0	10.0274
GCA_001611865-AMW25164.1|196-252	104.448	124.157	119.362	100.536	82.0533	21.5656	68.942	55.6568	104.418	84.0679	101.721	94.6137	95.1456	52.5958	80.6391	36.7149	33.0309	22.8619	42.5598	103.659	92.6174	77.7236	63.0582	36.6716	76.4003	68.4684	105.537
GCA_001611865-AMW25164.1|224-280	17.8392	20.0501	14.0309	21.6349	5.21667	11.7396	6.05691	14.5281	20.6733	11.0287	23.6152	21.8186	7.74879	8.44838	0	0	2.16592	7.09399	10.2337	14.9585	18.2043	12.1213	13.1894	6.49937	21.1153	8.52469	16.5548
GCA_001611865-AMW25164.1|28-84	59.7149	60.9076	67.636	78.0144	74.6573	85.7129	29.9672	27.96	71.4513	60.8091	67.9032	76.7521	61.475	8.44838	26.5198	11.0197	18.4105	22.3544	18.4963	70.7497	59.6509	66.361	62.5475	32.2403	55.5835	28.0756	48.6026
GCA_001611865-AMW25164.1|56-112	34.2431	42.1948	33.4213	30.7757	24.4242	52.1423	32.0809	20.9951	41.6107	46.7371	41.8682	31.0139	29.6619	2.18053	24.6238	18.6507	29.7901	21.8278	11.5985	32.1068	36.1327	28.1998	13.9943	16.6654	33.6518	23.1274	37.9734
GCA_001611865-AMW25164.1|84-140	132.178	66.694	68.1974	85.933	26.6156	31.9184	63.4195	29.6045	49.4703	61.4651	55.3015	74.4006	65.2174	24.5313	1.91625	45.6004	10.2923	30.0038	47.7999	71.0616	53.8342	63.4933	50.396	26.5242	49.1606	48.7702	46.9853
GCA_001611865-AMW25175.1|CTERM|STOP|C-PADDED-12	13.3177	13.1935	19.379	11.582	0.548899	9.01662	6.57484	8.33512	7.0642	11.0398	33.8271	16.8256	12.8305	0.271352	1.09384	2.45479	0	0	4.97365	13.0582	10.0323	17.3914	12.6615	9.10038	13.6144	9.65447	21.9729
GCA_001611865-AMW25178.1|0-56	87.7314	72.4648	84.1001	97.1938	60.1042	18.2903	64.1964	39.27	69.3415	65.6968	89.6497	100.141	94.3584	18.5274	22.9708	29.8051	14.6283	30.54	20.1744	88.9882	69.6756	68.2456	54.9051	34.0705	91.3659	84.0282	55.9505
GCA_001611865-AMW25178.1|28-84	8.7559	43.4939	59.2609	39.9128	16.7268	16.6526	12.3644	30.1224	34.2786	39.8725	43.2074	40.2178	32.335	1.63297	3.01009	24.1203	6.22911	4.0879	6.91121	42.4538	35.1012	37.6774	26.128	14.0329	17.8993	22.0248	21.9962
GCA_001611865-AMW25178.1|CTERM|STOP	33.4059	19.7825	27.5007	29.8597	23.5987	36.035	16.3077	20.7009	30.8862	23.2239	28.4527	45.4759	33.9506	15.5328	14.4873	21.5065	13.2726	6.55786	13.8157	40.5421	29.8373	28.1998	33.2509	16.6402	40.3373	26.4216	16.5665
GCA_001611865-AMW25179.1|CTERM|STOP|C-PADDED-14	40.4876	39.8643	60.6588	54.8685	57.3891	95.032	78.7091	58.4178	40.0563	48.77	31.4261	55.7527	46.2586	40.3552	32.0135	11.6603	50.6483	8.75976	11.339	152.68	186.798	89.6221	44.6577	48.944	62.8686	28.426	60.3295
GCA_001611865-AMW25186.1|CTERM|STOP	52.0749	48.2488	47.1665	65.2011	25.7944	76.1176	31.5462	35.189	46.8412	56.0109	73.5374	70.194	48.3736	18.2585	22.7035	14.7557	22.4738	21.263	15.4871	73.5066	55.9875	48.9776	44.3635	29.9025	68.4202	80.7337	54.5405
GCA_001611865-AMW25187.1|0-56	9.05911	8.69863	1.34253	4.87499	0	0	3.15793	3.76651	3.66792	9.32935	6.17659	3.15477	1.6038	0.273781	0	0	0	0	7.16399	1.63367	1.84394	3.16206	2.12031	2.33775	0.79702	3.32136	2.43751
GCA_001611865-AMW25187.1|CTERM|STOP	9.33014	3.16455	3.51048	7.92188	0	0	4.99586	0	3.14052	1.97691	13.6983	7.36115	8.28339	0	4.09986	0	2.4346	2.98696	9.94732	2.71149	6.32797	4.48402	5.27921	1.0404	1.06888	2.47402	1.08593
GCA_001611865-AMW25188.1|0-56	42.4412	29.0088	28.546	34.7309	34.0366	30.8202	19.4909	11.2996	32.7083	45.9154	40.2753	45.2151	39.3086	2.45189	5.47326	8.8852	6.76646	0	11.8714	38.9196	33.249	25.2968	37.483	14.8541	28.5977	23.7059	19.2697
GCA_001611865-AMW25188.1|252-308	45.0012	17.9482	42.8525	25.8967	26.3475	2.18351	23.1584	14.8021	32.4605	25.2344	60.6525	23.6653	27.5352	5.99648	2.4591	4.58929	15.9676	9.26721	7.7368	44.3428	34.565	27.9319	16.9022	6.7689	48.9073	33.8711	28.766
GCA_001611865-AMW25188.1|84-140	98.219	62.7576	116.974	73.7329	30.7388	61.9494	80.4716	77.1912	68.3026	113.803	78.623	81.4804	106.679	53.422	52.2422	26.9223	23.5526	44.7858	30.6746	80.5638	72.6087	90.8999	63.3437	45.0014	81.7637	51.5132	83.0423
GCA_001611865-AMW25193.1|0-56	15.5744	30.5911	41.4989	53.9251	28.8197	28.3668	27.3691	20.975	43.7045	37.1186	33.8094	50.7384	49.9893	9.81729	18.5913	16.9172	2.70741	1.90513	9.67437	55.7904	44.9068	33.1933	30.8708	13.7885	38.4713	33.6023	50.7161
GCA_001611865-AMW25193.1|28-84	118.948	113.364	128.013	100.839	71.6445	39.5673	73.4119	83.3946	92.9053	113.337	127.775	110.154	125.092	62.6995	21.877	35.3286	39.7934	40.0947	43.3922	123.588	90.2616	96.135	87.0933	52.0276	119.948	95.2831	108.287
GCA_001611865-AMW25193.1|CTERM|STOP	50.6473	78.0462	80.3474	63.9667	37.6066	68.2306	47.1195	46.7832	58.361	71.3167	47.5141	74.6572	85.522	49.3467	4.64272	33.326	16.5174	39.8266	24.0429	87.5871	56.5073	74.5347	59.8991	32.2466	55.0583	61.4507	61.9001
GCA_001611865-AMW25194.1|CTERM|STOP|C-PADDED-13	13.5887	26.6392	24.0012	21.3244	1.37858	5.72853	9.73279	7.00504	21.7201	14.7161	12.0759	24.4476	17.0897	4.90863	1.08977	0	0.541481	3.53265	2.20378	17.9592	30.0726	21.5899	5.53886	11.4382	14.4207	18.1792	26.3401
GCA_001611865-AMW25212.1|112-168	26.5792	52.232	41.4878	46.6278	65.3169	33.0357	115.772	119.967	35.3294	60.5874	74.3634	51.2684	52.6742	32.7109	27.3585	63.3986	45.7458	111.595	40.6088	58.78	50.9423	102.192	72.5786	99.0871	57.4495	55.1036	36.9224
GCA_001611865-AMW25212.1|140-196	20.9574	36.3851	43.9421	40.2194	74.0999	59.2135	88.1585	161.963	28.7845	84.0456	77.862	45.2109	26.9888	54.2409	25.7055	54.0606	127.248	127.709	47.7932	41.1319	30.3489	98.529	94.7358	112.633	40.328	43.2842	35.0045
GCA_001611865-AMW25212.1|168-224	37.9275	37.44	37.7242	15.8399	120.208	59.2263	68.6663	82.8162	29.0482	111.548	48.0509	28.9276	36.6178	39.793	105.545	80.9575	99.9019	144.81	29.5693	32.0616	54.1024	67.6654	172.056	221.566	36.8215	72.1132	55.1185
GCA_001611865-AMW25217.1|0-56	42.4331	66.2057	63.586	45.1024	53.7936	28.1099	49.4586	40.8641	35.0737	28.2883	56.3635	38.1187	53.7023	31.3444	19.426	22.3598	4.60053	12.5127	12.4308	121.609	166.565	60.5902	40.3737	33.0175	42.7191	58.6805	32.1961
GCA_001611865-AMW25217.1|112-168	50.6634	39.2587	42.8525	39.3034	55.1638	61.4035	23.4174	20.975	36.8998	47.2476	50.7234	44.6767	58.8018	41.4188	11.4853	21.6923	5.6835	13.92	21.5728	51.723	50.6496	28.1821	29.7977	26.0103	28.8417	66.3583	41.1963
GCA_001611865-AMW25217.1|140-196	27.1776	12.3906	14.3061	11.5742	7.42072	10.6543	11.8213	23.3812	12.3024	4.53144	20.4	19.7196	15.2333	6.53918	3.26525	1.5477	0.541481	4.09746	7.72334	20.1488	17.4246	15.8193	24.0249	8.83084	21.6312	17.6415	9.49612
GCA_001611865-AMW25217.1|168-224	20.3831	4.99881	13.4696	12.1875	0	32.2073	11.5875	8.59912	20.6733	36.841	21.7332	19.7154	21.9188	2.72567	0	18.3573	1.88899	0	2.48346	39.4755	31.933	14.4618	12.9125	3.38445	6.93848	14.3201	16.2775
GCA_001611865-AMW25217.1|196-252	133.909	169.026	160.921	129.502	87.8362	79.9967	83.9391	94.1268	145.261	125.178	137.693	150.864	134.429	47.9728	42.385	32.7661	41.1575	4.91122	54.6779	152.397	179.215	142.535	133.547	50.2099	185.675	130.274	172.597
GCA_001611865-AMW25217.1|224-280	25.1999	71.1579	47.7057	26.805	40.8791	34.6478	30.2597	30.3663	31.6733	36.2633	26.5708	37.8579	29.3799	12.2643	25.7096	19.6654	5.41482	8.47257	19.0422	47.6329	57.7905	44.5111	38.7899	14.3024	47.8012	34.4088	43.6806
GCA_001611865-AMW25217.1|252-308	37.6565	51.9331	38.2634	36.5552	14.8204	34.9368	18.6804	14.2439	42.3979	33.1087	31.3906	43.3769	32.8814	10.9003	3.82437	23.9076	16.5132	6.27067	16.5789	52.5116	42.7618	26.6099	24.7953	17.9502	24.5753	34.9873	33.4222
GCA_001611865-AMW25217.1|280-336	25.2079	32.1812	26.136	50.5714	22.5009	18.5728	21.0531	16.1423	34.0149	24.9344	35.42	32.074	42.4928	11.1765	23.7973	7.36439	13.2602	1.09138	8.01647	32.6514	22.6884	37.6597	29.2957	15.5998	31.5047	19.309	24.1565
GCA_001611865-AMW25217.1|28-84	44.1881	53.7753	67.0967	85.3119	57.6445	88.9692	44.7299	17.2185	40.5638	50.4023	53.1364	69.9163	74.5706	32.1609	23.7933	14.7019	17.5962	17.4622	15.7466	44.3541	56.4662	38.1956	38.7813	25.2205	66.7889	24.5396	51.8488
GCA_001611865-AMW25217.1|308-364	144.086	101.239	100.531	69.1486	45.0065	67.1132	83.1538	46.2451	96.5735	82.7021	85.6083	83.6091	70.5579	43.0688	59.8873	19.8512	10.5692	34.8865	28.1843	83.0427	86.3217	72.1763	43.2817	40.8459	94.0569	92.5808	64.3144
GCA_001611865-AMW25217.1|336-392	130.192	140.824	111.812	113.039	111.177	30.2999	82.3517	66.9872	105.481	89.7887	134.761	150.893	81.5268	1.36405	14.22	11.6065	12.45	27.5529	32.3258	123.044	125.155	93.2495	101.591	50.1973	97.7705	78.8108	82.5344
GCA_001611865-AMW25217.1|56-112	38.7809	29.0088	33.1461	43.8758	24.1392	42.8683	26.8343	22.5791	31.1419	33.7199	41.3431	32.3432	45.959	24.5313	19.6852	8.24459	14.3431	13.3647	10.7729	37.008	57.0271	29.4864	31.944	25.2331	27.8099	51.2036	45.0205
GCA_001611865-AMW25217.1|84-140	27.1856	30.5833	61.1317	50.2687	37.6024	13.9168	35.7821	42.2345	51.2885	57.1886	32.7416	50.221	58.2672	23.1648	10.6629	7.07099	30.8607	19.9035	46.6812	59.6025	41.7058	368.323	127.453	87.6291	58.4813	42.961	22.7698
GCA_001611865-AMW25242.1|112-168	32.2654	41.1321	30.1748	40.5261	14.2588	10.102	30.2513	27.9399	31.4017	22.091	27.3731	37.5887	34.7437	0.273781	0.818344	7.65779	12.7228	10.3586	12.1646	30.4731	38.2612	35.0511	18.4687	12.4786	26.1973	22.8585	17.883
GCA_001611865-AMW25243.1|0-56	36.2208	81.4708	63.8722	63.3651	55.7127	38.4755	53.3936	52.9864	61.238	59.4545	92.8297	72.0323	74.5647	56.6857	53.0321	29.964	51.9711	39.5489	35.362	71.2943	69.952	62.7072	58.3325	35.3805	83.8923	47.0755	78.1202
GCA_001611865-AMW25243.1|112-168	26.0452	15.2798	37.9993	12.7969	20.0414	74.7752	27.8954	51.1182	31.134	17.5595	26.5767	19.4588	31.0014	3.81594	3.00602	10.0588	9.20934	4.0879	8.01647	36.4521	47.7741	31.3442	23.4884	15.3428	24.5753	23.6787	21.4299
GCA_001611865-AMW25243.1|140-196	48.6696	62.7576	60.9008	76.78	6.31025	88.9564	32.1061	37.9499	52.0796	53.7675	75.1717	46.271	59.8593	23.441	25.9769	12.5136	32.2165	18.8217	18.5031	55.2458	59.1311	63.7524	45.3935	17.9502	85.4958	75.1796	60.0172
GCA_001611865-AMW25243.1|168-224	48.3583	64.5998	30.4389	46.0145	26.3475	37.6599	26.3248	27.6859	40.5638	39.3844	48.8474	40.752	52.398	30.2565	24.8871	19.6385	11.367	8.46301	19.6083	46.5212	46.9615	47.6999	29.2957	16.6402	41.9406	33.6159	48.5792
GCA_001611865-AMW25243.1|28-84	24.0594	42.7379	40.4204	21.9338	14.8162	51.5964	23.6595	25.7976	30.3548	27.7442	31.6679	41.791	48.92	18.2633	7.10589	5.8705	17.0506	19.8748	25.9536	41.9431	38.7892	23.4389	31.667	18.2134	42.4287	17.924	41.2313
GCA_001611865-AMW25243.1|56-112	66.8048	24.2618	48.8063	37.7818	55.1807	56.2014	33.1588	38.4779	43.9801	26.889	35.9568	42.3253	43.2976	25.6143	35.2707	7.28369	20.5723	23.9915	20.9866	49.8	24.5406	49.0042	29.7977	24.4434	45.9352	30.8593	41.7743
GCA_001611865-AMW25243.1|84-140	62.0201	47.737	56.0918	55.7611	62.036	64.9615	58.6907	75.8308	52.3433	51.5464	53.6732	46.7968	32.6111	43.6067	37.734	35.0352	17.0547	25.9158	13.2564	56.335	62.0148	41.9025	35.8819	25.747	48.1102	44.6421	45.8292
GCA_001611865-AMW25249.1|CTERM|STOP	13.8758	21.3648	19.6652	17.6798	31.8367	7.64871	7.89485	14.782	23.5541	17.8595	31.6679	16.8298	22.9881	5.99648	5.74062	6.43039	7.31208	16.9165	1.65788	18.4925	23.2329	22.1346	15.3098	14.8226	17.6367	14.3201	33.6411
GCA_001611865-AMW25252.1|CTERM|STOP	45.2722	86.2337	76.7924	98.1138	51.0574	107.312	60.8045	103.001	56.0154	77.9038	75.154	75.7342	64.9589	1.09512	24.8871	20.2253	8.66372	24.8148	14.1089	75.1517	58.3267	48.7362	63.3351	30.9681	67.6046	47.9229	77.3349
GCA_001611865-AMW25260.1|0-56	35.3836	34.0155	37.702	52.3879	11.812	21.5656	24.4784	21.2591	39.7767	28.0554	42.1159	52.5851	41.4059	8.99594	1.63669	4.26899	6.48953	1.89557	9.11501	39.7422	34.8331	41.3578	38.7985	13.0051	40.3187	26.4352	19.5236
GCA_001611865-AMW25260.1|28-84	81.2076	123.646	103.701	125.539	47.4704	37.3645	62.0658	97.6599	112.781	48.7029	77.561	97.7942	111.714	19.6201	17.5056	24.9492	31.9479	34.111	24.2822	112.617	93.7146	102.951	90.2352	42.6384	86.0303	109.094	101.665
GCA_001611865-AMW25260.1|56-112	23.2383	32.4098	33.124	35.647	13.7141	29.2145	12.6066	38.1837	32.9799	29.4659	30.0515	30.4966	27.5411	25.0813	7.10589	5.84359	3.24476	10.6362	5.80595	31.8401	37.2051	23.9925	28.2225	17.1541	39.5216	14.6162	19.004
GCA_001611865-AMW25261.1|0-56	67.0839	31.8823	41.1905	60.9352	26.8753	56.7985	25.7817	19.6348	34.0228	33.1087	45.343	39.6877	46.7756	26.707	8.75073	15.2618	24.9125	11.7563	20.7203	35.085	41.4048	36.0963	43.2817	21.8423	53.6989	38.0128	32.3012
GCA_001611865-AMW25261.1|28-84	13.0145	10.2653	2.9602	5.48047	2.73606	8.44515	2.10529	4.04059	5.75763	5.06432	9.12035	8.93855	5.07577	1.09027	0.818344	0.613697	1.08296	0.277626	3.30904	5.43429	3.93958	5.00217	6.85435	2.33775	1.59404	4.94806	4.87503
GCA_001611865-AMW25261.1|CTERM|STOP	84.3179	55.1135	77.1007	62.1462	66.4064	81.6024	57.0781	65.911	65.4256	74.3708	50.7293	65.7181	59.6067	29.9852	28.9871	37.5951	33.8328	22.8905	17.4045	78.3967	55.4266	55.3375	59.1028	22.1244	76.391	58.6533	55.9155
GCA_001611865-AMW25263.1|0-56	25.7419	65.9146	60.9229	58.5015	44.1937	32.7532	23.1332	43.5848	57.8375	58.3104	77.3015	66.7697	71.8739	11.7192	7.92831	4.29589	2.70741	20.1812	15.7399	64.2259	65.4595	40.0446	47.5139	30.4164	65.4574	69.3702	43.161
GCA_001611865-AMW25263.1|112-168	77.0051	73.3303	49.5986	39.6139	21.1307	32.2073	47.1111	20.6807	38.9975	34.8304	53.1423	31.035	46.5054	10.0862	0.822411	28.2305	28.4343	35.997	8.01647	50.8891	57.2706	39.0083	40.9017	23.6599	49.1699	30.6176	38.8054
GCA_001611865-AMW25263.1|140-196	50.073	68.0244	47.75	49.3643	13.1779	24.3078	44.1868	29.006	64.6424	64.575	71.9504	53.1236	66.0164	11.7241	0	23.6142	7.03514	13.92	40.0494	53.0901	68.1079	52.7023	24.5529	30.1783	70.0051	44.615	41.8327
GCA_001611865-AMW25263.1|168-224	36.245	53.7909	48.256	52.4074	31.8367	2.73579	37.3527	35.5235	51.3004	49.2806	72.9887	53.6325	34.215	80.9348	80.3514	49.7376	36.5361	69.2189	64.0663	49.2554	44.086	52.1841	56.991	41.084	46.2071	47.3444	52.9231
GCA_001611865-AMW25263.1|196-252	60.8554	106.774	94.5993	93.5294	55.1427	66.8562	49.467	75.5668	116.466	105.538	177.378	125.134	113.077	23.7172	7.92831	55.848	79.0469	40.3532	44.4639	113.729	96.1196	83.0029	81.0433	43.4281	102.337	89.3135	157.067
GCA_001611865-AMW25263.1|224-280	29.4505	31.3862	19.137	28.6526	28.275	0	12.8908	9.95942	25.1244	23.7903	46.7117	28.6499	29.6678	11.4479	6.01612	5.49639	5.9563	7.08443	2.21051	19.0597	30.0973	28.7357	17.9494	14.0455	23.5157	16.8214	24.6761
GCA_001611865-AMW25263.1|28-84	28.2939	24.7814	23.957	21.6271	38.1302	31.6422	24.4616	3.49244	22.2476	29.9988	38.1043	9.72936	31.2599	12.5284	10.1201	7.6847	3.24889	7.33337	4.14134	28.584	24.2807	33.1933	17.1532	18.4704	17.8436	17.8968	34.7271
GCA_001611865-AMW25263.1|56-112	4.24243	6.32129	10.4983	5.48047	0	2.18351	0.517924	6.46696	4.71078	6.23074	15.0315	19.1896	7.75467	0.547562	0	5.78979	0	12.5605	1.3782	3.00072	10.8285	11.3529	9.24295	4.42485	2.93479	4.6928	12.2343
GCA_001611865-AMW25263.1|84-140	70.4652	80.7148	57.4233	72.8324	88.9383	24.0317	60.7709	46.2149	66.4765	65.3744	88.0332	60.199	70.8164	48.7942	9.29765	14.4354	23.0194	28.3954	17.4045	60.4477	62.8356	47.4231	63.3265	33.5628	71.3366	38.0264	53.2005
GCA_001611865-AMW25264.1|0-56	60.5361	46.3988	47.1444	81.0459	32.9218	16.3829	36.8264	42.4985	48.9389	77.8031	63.6023	53.3675	79.6233	26.9832	10.6548	25.4284	15.4344	14.7242	31.4935	65.0032	47.7659	61.3763	56.4717	34.8414	59.0622	37.1654	45.3096
GCA_001611865-AMW25264.1|112-168	81.8302	60.892	50.1489	68.5626	49.1214	39.5609	32.0977	49.4737	53.9097	56.0333	47.4904	61.7765	63.6076	16.0828	36.3768	18.0639	15.9717	8.46301	16.5856	84.132	69.6839	54.7839	43.2817	21.8486	63.5913	55.6958	44.2236
GCA_001611865-AMW25264.1|28-84	101.074	101.263	84.1001	80.1416	59.0105	48.5971	51.5304	47.8795	85.317	90.344	115.951	102.009	106.673	77.6929	35.5625	32.4458	47.3745	55.6619	54.1723	94.7687	91.6187	61.6531	82.0819	49.9467	97.817	98.8329	90.9336
GCA_001611865-AMW25264.1|56-112	104.391	95.4293	110.536	127.658	55.1469	50.4854	53.92	72.0338	103.375	105.272	132.595	119.623	94.9165	39.2503	51.9545	44.2385	35.9988	23.1682	26.5399	94.1676	105.534	87.1928	91.0573	44.7444	113.262	98.3767	84.3356
GCA_001611865-AMW25264.1|84-140	37.305	42.6988	33.1461	34.1215	14.2673	5.18265	20.5183	24.4776	35.3294	37.6291	26.3171	39.6835	44.0849	3.81594	21.8648	17.7436	10.8255	11.7276	6.62481	26.3831	25.345	33.7026	21.8873	16.1263	36.0616	28.062	39.1061
GCA_001611865-AMW25278.1|0-56	60.3214	60.9076	40.6623	78.6083	96.0324	47.2291	25.7985	37.6557	58.361	65.4303	86.6939	61.768	54.5071	37.0673	9.56908	6.8045	12.1813	8.18538	23.4835	42.1984	54.1106	56.892	51.1836	26.004	44.3504	58.4252	41.2547
GCA_001611865-AMW25278.1|112-168	107.574	89.9338	129.653	85.6108	56.2785	101.802	126.283	70.4497	88.9654	87.7668	130.182	100.68	112.008	52.3341	27.6258	14.0613	19.4935	39.2713	67.9686	103.415	91.6023	93.0259	76.283	44.2116	87.6337	110.265	85.2377
GCA_001611865-AMW25278.1|140-196	49.81	66.1822	45.0537	37.7818	32.3898	37.9488	29.984	44.6711	41.351	37.3738	45.6203	45.7367	31.2834	15.8114	22.9546	2.16139	4.05905	11.7276	19.0691	66.7161	52.7782	51.3714	44.0607	16.6402	38.1901	34.1536	46.1299
GCA_001611865-AMW25278.1|28-84	36.2369	68.0244	43.1277	55.1556	55.9935	40.1132	31.8303	23.1273	45.5306	50.3799	44.0156	60.7206	53.4614	36.5173	5.46513	32.1793	13.0039	28.0795	19.6151	57.6908	52.7617	36.8736	27.7032	45.5153	46.2071	51.258	26.6174
GCA_001611865-AMW25278.1|56-112	14.7291	27.4264	19.4122	22.2404	2.46794	0	5.52219	2.15229	16.2261	9.06291	15.8397	21.8313	17.1132	0.545133	4.92228	10.3791	2.70741	3.27414	16.5789	12.5249	15.8405	13.9525	14.5049	6.49937	16.5771	10.461	9.24216
GCA_001611865-AMW25278.1|84-140	16.1245	28.45	19.1149	30.1547	11.7951	7.36618	20.5183	23.6553	25.6518	13.3168	17.4562	20.4978	29.6619	4.09215	10.1201	0.613697	4.06731	10.6267	1.93083	23.4049	24.7923	19.7409	20.8574	8.84343	10.4077	16.2429	17.9064
GCA_001611865-AMW25279.1|0-56	48.1275	52.988	53.9126	54.2434	55.7043	97.9866	47.6458	39.798	57.5738	81.2467	57.4136	63.8882	69.4769	2.45431	5.74469	13.4476	8.92827	22.6607	23.2173	60.9471	55.1585	61.8945	46.7263	22.889	58.4999	53.1808	65.3654
GCA_001611865-AMW25307.1|0-56	35.3353	42.2105	32.618	33.811	10.7015	69.0527	15.5308	21.8073	29.304	61.1539	29.5323	29.4407	43.8323	12.8095	6.29161	10.7263	8.9324	8.18538	8.5691	43.5655	38.0013	16.8556	24.0249	17.9313	41.1343	24.5396	19.8243
GCA_001611865-AMW25307.1|112-168	1.13238	10.2809	23.4509	9.44727	1.37014	5.73493	11.0444	4.04059	6.28105	5.95312	13.6865	8.41275	12.5661	10.6314	0	4.56239	2.4346	0.54569	3.31576	7.63513	15.5724	14.7386	7.65918	3.63511	10.417	15.7052	16.8438
GCA_001611865-AMW25307.1|140-196	29.1553	35.8733	38.2523	47.2177	4.39965	0	22.6153	31.1785	40.5599	26.3449	53.9564	44.9459	56.6457	3.26837	7.38139	9.7654	7.03514	14.437	4.7007	38.653	36.4336	36.9002	23.9991	19.7678	46.7323	18.1928	28.4886
GCA_001611865-AMW25307.1|168-224	6.50721	27.6941	11.0486	27.1272	0	4.90651	12.6402	12.3757	30.099	17.5483	35.1604	20.5062	30.4726	3.81351	12.8547	4.90959	16.5008	9.52571	1.09853	16.0702	15.0444	12.9074	19.7929	9.36992	19.7745	22.3208	13.8516
GCA_001611865-AMW25307.1|196-252	106.442	94.9096	86.7633	75.5534	72.1723	42.0079	57.6296	42.7626	83.7387	44.4601	115.137	77.5598	92.4783	44.4135	52.7648	62.3864	60.6187	55.3651	57.4479	69.995	71.5197	50.0405	51.7288	40.5638	62.8035	57.8739	68.1155
GCA_001611865-AMW25307.1|224-280	89.4382	134.959	65.6878	114.254	57.3806	61.6477	59.994	54.0727	89.241	79.2361	85.8797	49.1651	84.1883	33.2585	6.55897	23.8538	16.7902	55.3365	51.1024	68.8945	90.7979	83.7359	72.2844	35.0983	92.1351	51.2716	101.216
GCA_001611865-AMW25307.1|252-308	75.2661	60.388	75.7249	68.5626	87.2619	42.0079	60.2446	77.3948	73.0137	61.342	119.993	81.4846	108.8	23.9886	29.5299	19.6654	6.76646	38.9841	18.7827	73.7394	83.1698	60.0986	62.2706	36.1451	79.0448	70.8097	66.4981
GCA_001611865-AMW25307.1|280-336	82.1253	71.1735	64.4336	75.2506	222.086	212.08	133.644	157.861	79.0394	63.675	125.881	70.4548	54.795	96.4834	37.4585	22.7071	129.41	241.444	126.253	91.4785	128.803	65.3335	70.2071	66.0612	69.9958	67.2464	72.1588
GCA_001611865-AMW25307.1|28-84	10.4625	8.43882	20.1934	16.752	18.1012	4.11008	9.19807	24.7516	15.435	31.4317	19.5977	27.0767	29.6619	3.81594	3.55294	13.7141	3.79863	1.09138	5.2466	36.4747	29.0166	15.2745	18.486	4.1616	34.1863	18.717	30.3949
GCA_001611865-AMW25307.1|308-364	64.5319	29.2607	51.7224	57.5932	35.1217	38.7517	28.9229	12.6297	51.8278	39.0396	69.2542	67.2955	61.2047	5.45134	15.0465	9.472	5.95217	6.00261	5.52628	59.3359	57.0025	56.097	41.6979	32.2529	48.6447	56.4752	71.6508
GCA_001611865-AMW25307.1|56-112	12.7434	14.5004	13.4917	28.9398	30.7304	0.26974	11.5623	29.0463	7.85927	29.4324	26.8422	11.0418	10.4159	1.09027	28.7116	6.45729	9.74257	2.18276	12.1578	20.4267	21.3807	13.7023	7.65055	7.54606	24.5846	27.5378	33.0631
GCA_001611865-AMW25307.1|84-140	20.367	34.5195	24.7935	20.7111	13.4418	0	12.8992	18.5586	41.0793	13.5832	19.3322	21.032	25.3967	14.9925	6.28348	4.32279	5.6835	2.99652	14.9277	26.6724	17.9526	26.5922	20.3294	19.2601	20.5809	15.1403	17.3751
GCA_001611865-AMW25308.1|280-336	38.805	36.3773	34.797	50.8898	41.4533	46.4007	32.0725	24.2236	46.0779	53.557	59.0478	44.6936	53.2029	32.1682	22.4239	6.43039	5.41895	19.9513	8.00302	38.5965	28.5049	37.4095	32.7488	15.8568	39.015	35.0009	35.2467
GCA_001611865-AMW25313.1|0-56	128.749	120.78	108.874	81.6593	107.552	131.527	106.59	44.9351	99.7302	142.05	60.4047	75.9612	74.5824	111.24	53.0443	43.84	49.2801	49.0942	43.3518	74.8624	97.3617	78.5008	89.6727	42.394	88.9653	77.6538	78.6515
GCA_001611865-AMW25313.1|112-168	46.5174	85.462	80.6004	84.097	61.2105	41.7637	44.9973	32.2647	79.8385	83.8574	74.9121	90.9793	103.183	30.5279	38.0258	7.36439	13.5454	30.8367	12.9902	76.2522	72.3241	56.6595	48.0677	32.5098	66.5449	77.4393	83.0774
GCA_001611865-AMW25313.1|140-196	88.617	71.9765	92.7837	75.2545	59.5637	35.2065	52.6419	34.4372	62.2809	69.662	76.5227	64.4225	96.7731	34.0653	25.9891	17.4771	23.2839	16.6389	27.0723	58.2806	49.6181	56.3473	45.3935	22.1181	41.1715	61.7603	49.4112
GCA_001611865-AMW25313.1|168-224	65.4013	24.2696	25.0686	48.7549	23.5987	21.0389	16.8676	9.4012	22.2436	17.8147	22.0105	17.8856	27.5117	18.5395	9.84864	19.7192	4.06318	4.64315	1.38493	17.9366	27.4489	30.0134	13.726	8.31064	11.7485	22.0248	7.05859
GCA_001611865-AMW25313.1|28-84	155.197	150.288	148.22	124.619	139.447	94.1907	115.831	84.4608	125.085	154.891	182.494	128.811	130.145	71.9431	57.6995	19.372	49.2925	37.6342	73.5154	139.337	105.868	112.751	78.6027	72.0345	133.901	126.414	103.157
GCA_001611865-AMW25313.1|56-112	237.279	188.568	164.619	176.112	137.234	51.2946	113.416	109.174	113.313	195.892	188.146	139.875	181.463	102.224	55.2443	92.8584	67.1458	83.7525	77.3707	150.275	157.295	132.261	127.453	73.0749	157.12	157.815	140.256
GCA_001611865-AMW25313.1|84-140	84.6694	29.2607	20.7547	49.3565	19.769	42.8683	37.6117	25.8278	36.9037	38.4956	27.6445	47.5877	29.9439	15.276	8.20381	20.4918	6.77059	27.2944	6.63826	42.7543	46.4663	43.9752	26.656	13.7822	27.2383	11.0259	41.2547
GCA_001611865-AMW25313.1|CTERM|STOP	40.7667	21.6012	13.4585	17.9708	23.3264	18.0205	15.2382	9.14727	10.7321	21.8134	20.9368	22.6094	16.044	0.545133	13.673	1.84109	1.62857	8.19494	7.17744	17.9931	21.3971	11.8622	8.97467	5.71592	9.87329	15.1675	8.14454
GCA_001611865-AMW25314.1|0-56	53.4945	48.0046	57.9294	57.5815	67.2657	78.5967	63.1689	50.5599	55.7239	70.7726	57.1717	85.1951	63.8779	32.1658	16.1322	35.0083	10.0154	14.188	24.3495	57.1914	59.6591	66.0931	52.4992	26.2547	74.3088	51.8093	42.5712
GCA_001611865-AMW25314.1|112-168	206.099	186.388	147.472	134.044	158.611	75.045	118.638	79.0897	124.306	188.894	161.034	105.387	115.474	55.0599	28.4442	105.774	59.2835	37.9309	56.0898	115.896	116.17	106.944	95.2466	64.5005	104.166	77.7354	105.861
GCA_001611865-AMW25314.1|140-196	75.5855	69.6146	87.6109	45.7001	24.9773	27.3006	53.1682	44.6812	50.7571	52.4129	62.5227	50.4691	77.7667	19.8988	10.3874	16.8365	21.6595	2.99652	21.5527	66.9263	61.7713	60.3311	59.1374	26.7875	61.4441	65.2692	49.4112
GCA_001611865-AMW25314.1|168-224	84.3501	49.8233	72.6981	56.9721	22.7817	12.2791	48.1637	30.4066	55.7397	68.7956	46.4403	57.8306	59.5891	13.3522	5.74062	5.49639	11.0983	23.4458	26.5197	55.5238	48.5703	35.8195	39.3178	18.2134	50.4642	31.9755	30.9145
GCA_001611865-AMW25314.1|196-252	124.905	139.533	136.63	154.164	101.019	27.0245	85.7604	76.1149	95.5186	82.5028	123.751	104.908	100.539	70.3343	24.6198	41.0917	68.7786	47.524	30.9543	92.8795	129.892	106.435	81.3116	46.2925	120.81	68.3491	83.3314
GCA_001611865-AMW25314.1|224-280	53.7897	60.64	69.298	58.7925	6.59526	27.8657	34.462	28.5182	56.0114	28.5883	69.5138	47.8442	51.8516	9.81243	25.4341	17.7167	18.4229	25.9445	7.43694	42.9644	58.863	50.3351	33.0171	16.9098	49.142	44.6014	34.4615
GCA_001611865-AMW25314.1|252-308	134.532	64.6233	70.9047	71.9125	38.696	12.8314	53.4104	40.8742	63.6034	86.9227	72.1864	67.304	70.3053	18.2633	21.0627	29.03	9.20521	5.45691	13.2564	36.4521	59.6509	45.574	37.734	21.3221	32.3482	44.0772	50.4855
GCA_001611865-AMW25314.1|280-336	113.188	85.9191	83.5719	81.6671	37.6066	44.2171	65.2492	67.1606	73.785	90.5433	98.5231	109.354	92.4547	37.3362	13.6608	17.1837	44.3941	31.6409	35.3552	90.9339	79.3995	71.399	62.5389	30.9366	60.3752	57.0129	75.4636
GCA_001611865-AMW25314.1|28-84	0	2.63713	6.47069	2.13476	0	0	4.7369	9.68535	5.23818	5.3755	5.36837	7.88695	4.54705	1.90675	0	2.74819	4.33185	5.18885	1.11198	5.17895	4.22412	0	8.44675	2.601	0.534442	4.41036	6.51562
GCA_001611865-AMW25314.1|308-364	59.3715	65.1195	56.8619	47.8349	14.5438	20.1657	29.4492	46.2551	46.5814	61.4203	36.2341	37.8537	29.6678	58.3163	33.9176	63.2103	32.7539	24.834	38.0983	41.0867	49.3582	46.3424	34.5664	36.1514	42.4658	43.0154	37.4771
GCA_001611865-AMW25314.1|336-392	80.7138	63.8047	79.0158	74.9517	70.0103	47.4989	48.4143	49.1895	60.9862	83.5798	46.6881	64.9272	54.278	25.074	41.5788	11.0197	12.4624	13.8913	21.8391	87.6662	83.4215	67.9599	32.9998	32.7605	57.4402	40.4869	77.0926
GCA_001611865-AMW25314.1|56-112	10.1915	17.3973	22.6255	17.0587	15.9224	7.36618	13.935	19.3607	21.4485	26.889	17.4444	17.3472	15.5035	6.81297	0	13.4745	9.73844	8.17582	7.7368	22.605	15.0526	24.5107	13.726	8.06627	12.0297	22.8857	20.3439
GCA_001611865-AMW25314.1|84-140	103.643	125.007	100.795	99.3444	89.2107	138.99	63.6701	93.629	101.828	144.817	93.4138	100.179	93.8119	29.1711	15.6137	35.5144	22.7507	19.3674	27.0925	107.006	130.16	98.5378	69.6792	36.6842	79.1284	48.7159	65.3888
GCA_001611865-AMW25314.1|CTERM|STOP	45.2803	56.1527	69.0007	65.5078	63.3978	58.4106	41.3129	41.7267	83.4908	41.9166	81.8738	63.6232	71.3804	14.1711	4.09986	14.1689	14.0827	14.7242	12.4241	56.6355	66.7919	55.5877	51.9971	35.6248	60.1033	73.7944	46.4072
GCA_001611865-AMW25315.1|0-56	45.8706	26.3637	44.9763	39.0006	33.7642	20.2041	29.9924	16.1222	21.4644	43.8936	33.2844	27.3417	28.8688	26.4356	20.5076	19.0517	12.1772	8.99914	9.38124	45.432	48.5703	51.3803	35.6223	17.1604	19.7745	40.2588	32.8676
GCA_001611865-AMW25315.1|112-168	65.4174	51.6733	55.5304	53.3235	37.0408	30.0429	61.8404	44.9452	61.5017	100.597	55.2956	65.7265	57.7267	21.539	23.2504	14.9953	3.7945	11.45	8.84878	60.4138	67.0765	43.725	47.237	17.6806	70.5488	31.9619	62.1541
GCA_001611865-AMW25315.1|168-224	43.6058	90.7133	81.7011	89.279	91.3727	75.3275	53.6694	57.8495	90.0202	93.7876	88.3223	90.9666	98.0774	25.624	22.6953	33.1402	10.2882	60.3244	48.0931	102.382	101.636	59.5449	52.2654	32.5098	87.3804	50.4378	87.9295
GCA_001611865-AMW25315.1|196-252	81.7738	72.7481	74.3602	88.9646	37.3216	14.7324	50.7619	67.5253	93.4367	48.4029	69.2542	82.3008	74.5471	44.9781	42.9604	34.3945	38.1772	26.452	23.1971	63.67	52.7864	72.194	58.0642	34.3212	62.5038	56.5023	62.1775
GCA_001611865-AMW25315.1|28-84	72.7382	101.806	62.0125	74.3384	43.6448	43.9281	42.3823	35.7673	47.3726	97.4082	69.0006	81.7496	63.8661	105.5	45.6626	51.5788	43.8567	14.7242	38.1454	81.6869	80.4884	72.2028	38.7899	35.1172	65.9825	82.643	71.3735
GCA_001611865-AMW25315.1|56-112	164.456	84.3758	93.807	102.069	88.364	145.465	91.8263	78.2573	90.7995	127.121	114.099	113.822	110.404	48.7966	26.2565	71.0838	18.1377	41.7318	64.3797	112.974	86.8333	79.019	85.7518	54.8731	104.982	80.492	109.928
GCA_001611865-AMW25315.1|84-140	59.731	97.0586	90.5492	103.575	57.3553	101.513	73.4287	40.8843	83.7585	105.661	75.4313	117.793	92.7721	49.8748	6.83853	32.9544	24.9125	20.4779	24.016	127.679	102.692	92.7402	80.5239	38.7524	105.037	52.9391	108.033
GCA_001611865-AMW25315.1|CTERM|STOP	64.2367	53.5076	53.6485	56.3744	41.7214	52.1167	37.3779	45.4329	54.7087	56.6222	47.8032	41.7952	41.4176	34.3318	12.0282	8.6187	23.2963	18.8217	22.6579	38.0745	39.3501	50.8267	33.2422	18.9906	45.9352	39.9764	55.5914
GCA_001611865-AMW25322.1|CTERM|STOP|C-PADDED-13	15.3034	30.3156	19.1702	24.3713	9.31445	7.37257	31.5798	14.7921	20.4136	20.0917	28.9896	20.2581	23.5109	23.1696	6.01205	3.06849	4.05905	0.54569	2.49018	22.0718	22.4367	23.9748	10.5757	6.76261	26.1694	18.4617	16.2775
GCA_001611865-AMW25333.1|0-56	38.7648	27.9539	33.9495	8.83399	3.2934	21.2767	15.773	14.0001	17.0053	22.6574	23.8924	20.502	25.1265	1.63783	1.0979	0.907095	4.86921	0.804192	3.30904	16.3368	14.7516	25.2702	15.2839	7.28282	18.9589	9.08958	19.004
GCA_001611865-AMW25333.1|112-168	80.6172	117.552	133.428	148.376	99.9131	45.0071	77.6228	63.2104	109.121	90.0327	111.94	106.725	117.871	23.9813	55.2281	44.2141	20.8493	38.7352	33.6839	80.853	98.9706	79.2959	93.1433	50.7364	98.3236	80.7745	112.561
GCA_001611865-AMW25333.1|140-196	251.061	360.217	366.55	388.859	78.4915	110.241	206.264	209.8	312.522	143.861	256.304	235.563	243.784	30.8041	56.0464	39.9449	30.0506	70.6358	43.9314	224.814	203.207	208.629	155.948	124.561	188.376	141.825	282.774
GCA_001611865-AMW25333.1|168-224	52.6492	56.6567	41.2237	59.4136	27.4496	16.0939	32.5905	20.711	41.0833	50.4135	32.2048	39.9612	27.2591	14.9925	10.1241	10.9928	7.58075	17.9984	26.4928	37.8305	40.926	29.4952	34.2895	19.2413	52.9112	32.7685	42.0516
GCA_001611865-AMW25333.1|196-252	80.6655	35.0782	45.2625	73.1313	143.005	67.6719	36.0327	24.7315	45.023	47.5364	67.1008	59.9551	54.5071	14.9876	21.326	10.4329	13.256	12.5509	17.418	74.8286	68.1079	56.1325	48.5612	29.3885	41.1343	58.6533	30.3599
GCA_001611865-AMW25333.1|224-280	41.0538	43.7694	43.3918	63.9745	52.1384	16.9287	35.5231	60.804	38.2064	46.3923	35.9687	43.1119	40.1017	28.6211	25.1586	7.36439	10.5651	0	19.8813	42.2097	39.3337	27.3783	26.1367	14.8226	47.5479	43.5259	44.2353
GCA_001611865-AMW25333.1|252-308	161.641	96.4842	70.3323	88.3551	32.0963	66.0278	42.3488	36.0112	56.2711	71.0614	90.4167	79.1162	74.5706	14.4473	18.8709	33.4336	20.0308	29.9656	41.9736	69.3939	71.7878	42.9211	48.5698	16.3896	71.0183	55.6278	66.1857
GCA_001611865-AMW25333.1|280-336	157.677	194.324	180.898	188.593	116.39	145.452	101.594	118.82	127.183	138.474	191.102	147.742	185.535	46.066	45.6626	58.3298	35.7383	65.7626	41.1614	109.127	159.131	97.9842	98.9424	64.7638	168.57	86.5024	120.406
GCA_001611865-AMW25333.1|28-84	18.6604	13.4455	13.2276	14.6329	12.8971	0.276138	4.47794	6.72089	17.5327	8.78529	16.3707	19.7112	13.3768	5.99891	0	3.97559	0	6.5483	0	7.63513	9.7642	14.2293	9.76224	7.01957	8.27924	13.4864	7.86721
GCA_001611865-AMW25333.1|308-364	86.9022	107.301	106.75	92.0195	49.1129	92.7907	96.2794	50.8642	85.0493	60.8427	100.93	87.5381	77.7785	19.6225	6.01205	29.6437	22.4614	28.3571	24.855	82.7083	82.8606	67.2092	69.9475	36.402	88.468	107.198	61.5878
GCA_001611865-AMW25333.1|336-392	74.1578	68.2999	85.6847	59.4097	41.4322	53.7672	55.2568	37.6456	98.9272	78.6473	88.8474	66.2481	75.9043	12.2643	32.2768	29.1107	20.2995	20.4779	23.7632	69.1272	68.3843	51.3448	50.145	26.5179	63.5728	63.1047	79.7375
GCA_001611865-AMW25333.1|364-420	6.79433	10.0133	8.90274	9.75001	20.3095	18.56	7.89485	0.802072	14.6598	13.872	16.9075	11.8283	14.9689	9.2673	2.18361	5.46949	1.89725	0	6.91121	11.6911	6.86421	6.06505	12.4019	3.6414	8.82298	10.9987	8.14454
GCA_001611865-AMW25333.1|56-112	85.4423	64.3244	55.7171	103.292	64.2022	4.64317	51.564	48.9255	66.4804	36.5409	48.5642	69.9374	56.8983	32.7061	40.1891	19.2375	8.6596	29.1709	18.4762	72.4287	60.707	64.5385	39.0409	27.0507	67.5581	53.7185	68.5884
GCA_001611865-AMW25333.1|84-140	29.7215	41.3919	30.4721	28.0276	7.40806	0.26974	13.4255	9.94935	22.2396	20.1028	26.3112	34.4296	17.3658	5.45134	5.74469	6.43039	2.70741	4.91122	15.7533	14.136	20.5845	13.4433	17.6811	12.4849	11.4859	25.6151	23.3478
GCA_001611865-AMW25335.1|0-56	72.7221	81.2266	55.2884	72.518	89.4704	146.608	52.3493	19.6549	46.3177	76.7821	121.061	79.6547	49.1903	38.9814	36.0851	29.431	44.4024	62.201	37.5726	51.9557	72.5922	53.7652	58.8346	29.3948	59.8686	43.7948	70.7721
GCA_001611865-AMW25337.1|0-56	63.4236	70.1343	93.5097	68.8732	30.7346	37.6407	60.7709	79.8717	60.9862	57.4439	71.6554	65.4657	71.6507	25.8953	33.9136	20.5725	8.38266	38.4766	14.0753	87.4109	78.1327	62.7249	64.14	33.287	81.7265	87.9011	68.6818
GCA_001611865-AMW25337.1|28-84	82.6594	72.4883	66.0293	43.8797	68.0489	22.6574	66.3103	43.8387	42.4018	49.7463	52.3399	63.3328	40.3602	31.3444	16.1241	28.0691	26.5329	6.82593	13.2631	85.4652	44.5812	38.964	50.1191	17.6681	69.4427	44.0772	43.7156
GCA_001611865-AMW25337.1|56-112	49.8261	90.7055	82.9773	66.7227	67.5253	132.066	74.7236	64.8449	73.2893	98.2188	63.3664	77.8122	82.3141	28.3522	42.6565	14.3547	20.0391	44.4795	63.5271	81.3976	72.584	57.9727	52.2395	49.4327	51.2892	68.3763	49.6652
GCA_001611865-AMW25337.1|84-140	38.7809	64.088	58.7659	31.3734	17.2926	10.102	30.7945	22.3454	51.0367	20.7364	30.8597	49.1567	48.6262	4.90621	15.8689	5.49639	4.33185	1.90513	7.18417	53.124	51.7385	35.8195	30.3429	13.0051	55.5556	31.7339	24.4104
GCA_001611865-AMW25338.1|0-56	51.8039	103.656	68.131	83.4992	43.0916	6.28081	67.8725	59.9818	78.2403	99.1188	73.2719	97.5291	89.5524	11.4479	1.36526	28.5508	11.644	8.17582	31.2407	93.8558	102.935	80.3145	74.6732	31.7389	69.1615	57.8331	71.8931
GCA_001611865-AMW25338.1|112-168	37.3613	48.7606	43.1166	45.3895	13.1779	2.18351	39.4665	31.1885	28.2571	32.0094	55.567	48.6393	36.6178	8.44838	16.6791	9.7385	3.79037	3.8294	11.0526	45.9992	35.6457	26.074	26.907	14.0455	62.2319	30.604	40.1336
GCA_001611865-AMW25338.1|140-196	42.4492	86.7768	89.4817	74.3462	93.0407	42.6178	54.7305	62.9262	64.6305	96.5753	81.8561	93.579	96.497	43.6116	46.2258	60.8117	36.2757	38.7543	44.4706	87.8877	78.9535	76.9197	57.7787	37.1918	87.5873	53.1808	55.9155
GCA_001611865-AMW25338.1|28-84	45.0334	64.3478	84.8814	57.8882	24.4284	28.3796	36.0327	40.6001	46.062	86.6451	56.6349	75.4481	71.3804	18.5323	27.8973	2.72129	21.1221	51.526	13.2698	69.4504	56.2228	47.1374	40.1313	21.0589	55.5928	45.1935	59.4274
GCA_001611865-AMW25338.1|56-112	23.7562	36.1175	38.2634	28.637	11.2504	0.822015	20.5435	15.5841	23.8139	26.6002	33.5617	24.7253	24.868	6.8154	1.09384	19.3451	6.77472	7.3525	13.5428	25.8611	31.9413	30.0311	17.136	17.1667	20.553	26.18	20.3673
GCA_001611865-AMW25338.1|84-140	49.8503	42.7379	45.2404	40.2233	4.94011	14.4563	18.154	18.5586	25.3921	33.1087	28.9778	43.6335	29.4034	7.08918	6.28755	11.34	6.77059	6.5483	10.227	36.2419	22.7049	30.04	36.4012	19.5108	42.747	38.0128	30.1293
GCA_001611865-AMW25338.1|CTERM|STOP	14.179	47.4693	53.0761	42.3425	22.7732	33.0293	42.6161	31.7669	40.0523	68.8291	61.9917	45.4844	39.2792	16.3541	18.8709	33.194	12.1854	24.2787	30.1219	57.6908	48.3186	52.4343	42.7365	30.429	63.8725	28.1163	49.7353
GCA_001611865-AMW25351.1|0-56	51.8119	56.1684	78.4212	49.3526	32.3814	18.0269	64.9902	74.7445	79.8147	41.5943	65.2307	73.8537	60.9227	13.8998	3.28151	19.5847	5.42308	19.9227	21.5459	51.1332	62.5429	63.511	44.0607	32.5098	45.41	43.2435	86.0464
GCA_001611865-AMW25351.1|112-168	26.0452	34.5586	35.5561	27.1155	46.9341	61.975	39.4581	42.2245	32.1888	28.8547	26.559	40.2262	31.0014	29.4352	14.7669	94.6996	254.52	22.115	12.1511	29.9285	31.1287	28.4412	26.9156	17.9376	25.3631	25.8839	22.5159
GCA_001611865-AMW25351.1|140-196	9.06716	13.7131	30.1748	18.5841	24.6923	26.4722	36.8516	23.1374	15.1793	36.2186	20.3941	19.7154	22.1891	36.2459	1.09384	8.9121	325.751	6.81636	8.00975	22.5937	20.8527	10.0044	18.737	11.6951	12.0204	9.37203	15.7462
GCA_001611865-AMW25351.1|168-224	73.8868	100.972	124.744	57.8921	187.481	224.098	204.191	212.501	86.8914	96.3312	126.164	91.4756	117.108	44.6946	67.2813	72.6585	50.0944	57.8161	69.6199	131.224	114.309	119.335	86.0373	61.1221	92.6975	91.5053	84.6597
GCA_001611865-AMW25351.1|196-252	64.7788	55.3733	74.1071	84.0814	45.8194	36.8378	36.0411	43.0064	61.7574	67.0626	71.6495	77.808	69.7354	17.442	33.0789	26.3893	15.4261	23.4649	48.3324	95.2681	74.1435	51.8896	51.7116	25.9977	75.0594	71.6435	63.5058
GCA_001611865-AMW25351.1|224-280	70.1781	34.543	37.7131	35.9458	52.4149	44.7374	73.3951	41.4123	25.1244	51.7569	40.7886	43.6461	49.7072	198.14	29.2585	12.4867	15.1616	26.1648	32.0596	50.5773	37.7414	51.13	50.6557	22.8953	42.747	42.1408	52.6224
GCA_001611865-AMW25351.1|252-308	28.8601	12.9181	30.9892	21.9338	11.2504	0.822015	14.7371	21.239	20.6773	13.0391	19.049	18.1422	16.5786	5.99891	21.3219	13.208	6.76646	12.0148	11.0526	27.4723	21.3725	15.2745	15.3012	11.4382	22.7001	28.3308	23.8675
GCA_001611865-AMW25351.1|280-336	90.5787	81.463	114.85	106.634	57.9084	108.636	70.0032	86.0348	82.7116	120.057	89.6556	99.1109	110.392	18.2609	6.29161	38.1038	57.9401	14.7242	23.7565	98.8363	88.9866	69.541	53.5896	39.517	71.6085	68.6044	51.5598
GCA_001611865-AMW25351.1|28-84	72.9932	121.307	89.768	90.8006	74.9255	26.4594	66.586	74.7949	87.6666	61.9756	78.1097	96.4986	86.0684	26.1667	18.324	25.4284	15.1616	15.0114	19.3286	106.739	75.2407	79.0545	67.2991	44.2053	86.2929	77.681	63.2168
GCA_001611865-AMW25351.1|308-364	118.5	95.2242	81.9652	102.38	55.9809	79.6885	68.1567	41.6461	72.7579	98.23	63.8678	92.2834	64.4125	43.6116	21.33	10.6994	27.0703	48.8261	27.6317	103.403	92.0975	64.2706	51.4951	34.0705	38.7431	60.8586	48.3019
GCA_001611865-AMW25351.1|336-392	8.49292	5.80168	6.99886	11.582	2.47216	39.3232	7.36852	2.15229	4.97051	3.96501	3.76377	3.15477	3.19585	1.6354	0	8.83139	2.43047	3.81984	6.63826	3.81191	12.656	2.63505	5.27921	6.49937	9.34813	1.93633	5.96097
GCA_001611865-AMW25351.1|364-420	14.4259	1.57445	3.49942	2.73633	14.2673	0	5.26323	1.61422	8.63844	9.34053	2.41281	2.88976	7.48442	0	0	0.933998	0	8.99914	2.75641	9.79078	5.01204	3.42113	6.33506	2.0808	8.26995	6.61554	6.50394
GCA_001611865-AMW25351.1|56-112	38.2147	97.0508	68.4172	93.8478	7.94852	40.9417	38.4054	45.443	74.0487	83.5238	75.1717	95.4257	64.6887	20.7104	53.332	20.2522	30.8607	20.7364	8.84206	77.8634	69.4239	73.2392	62.8158	45.5279	75.0408	68.3083	52.6341
GCA_001611865-AMW25351.1|84-140	58.3114	57.9949	63.0799	63.0818	44.7342	35.4763	39.2243	38.2341	62.5565	39.0732	74.0861	70.1813	69.7589	19.6274	24.3361	11.3131	25.9831	28.673	11.3323	53.8561	51.2351	47.691	57.2593	44.9888	49.9484	72.0996	55.1185
GCA_001611865-AMW25352.1|CTERM|STOP|C-PADDED-21	9.06716	3.68416	3.51048	2.13476	35.9726	0	11.8465	3.75644	1.57026	6.80836	11.545	3.15477	5.35189	1.90918	0	0.613697	4.33185	7.09399	7.19762	5.16766	7.38401	2.37597	2.37996	1.82384	7.75408	2.74287	1.91791
GCA_001611865-AMW25353.1|0-56	10.1835	18.9718	19.1481	20.7228	21.6839	18.5728	14.2024	16.9343	26.1673	24.3456	25.7685	22.3317	22.7178	10.9051	40.7483	1.2274	7.31208	10.6362	5.52628	20.6708	24.2807	27.396	24.0163	8.83713	27.7914	32.4724	21.1759
GCA_001611865-AMW25353.1|112-168	109.241	76.1805	61.9683	70.9847	96.6109	64.3964	35.5147	51.3419	66.4725	60.5874	76.21	74.3922	84.1648	17.7158	14.224	37.4875	19.2248	15.3177	27.8845	86.2313	66.7673	67.4151	47.7649	24.4434	71.074	57.0673	85.156
GCA_001611865-AMW25353.1|28-84	50.7197	42.9977	60.8676	65.8105	78.2233	23.4602	36.2916	30.3965	36.3684	42.7495	44.8239	38.3753	51.599	6.2654	34.1769	16.1151	23.2715	9.0087	28.4438	57.214	72.0806	57.4456	60.6867	31.2061	45.4286	55.951	46.1649
GCA_001611865-AMW25353.1|56-112	71.646	68.3077	63.3219	39.6139	28.2708	5.45879	51.5892	52.4584	75.8987	60.3433	73.5256	61.2422	83.1249	10.6338	23.7851	6.40349	15.4344	25.0925	9.95405	56.3802	52.2665	53.4973	33.7529	17.173	73.1934	52.051	54.5405
GCA_001611865-AMW25353.1|84-140	38.2308	48.784	48.2339	39.9206	35.6706	9.5561	25.2469	34.6609	36.3803	52.7129	45.343	45.7367	71.6213	4.35864	4.92228	3.36189	11.9085	25.0925	17.4045	49.8339	43.03	45.0559	36.4357	20.288	38.462	58.466	22.5392
GCA_001611865-AMW25353.1|CTERM|STOP	40.1763	45.0919	41.7961	39.2995	28.5474	40.6527	59.7266	40.3462	32.1888	63.1868	58.2395	53.359	58.8312	26.7143	9.30172	3.97559	17.8566	22.9288	18.2301	46.8104	48.3103	30.5493	19.0312	9.61429	46.2257	38.04	40.9306
GCA_001611895-AMW25359.1|CTERM|STOP	107.255	43.2419	36.701	64.2928	48.032	33.556	38.4054	49.788	34.2905	65.1415	66.8176	58.8823	63.0789	13.9071	28.1687	26.0152	16.5297	27.2657	16.2992	75.3618	53.0463	47.1463	30.3515	27.2951	63.5542	73.015	57.5328
GCA_001611895-AMW25360.1|CTERM|STOP	164.4	116.78	152.248	143.523	192.091	81.8722	121.019	80.4199	142.112	154.791	122.4	141.684	112.008	29.9803	33.6137	47.1482	46.0186	62.4882	66.5365	174.893	146.968	131.422	127.211	70.4989	173.109	142.646	99.0088
GCA_001611895-AMW25445.1|0-56	7.91867	22.9628	37.4269	38.399	21.9604	26.742	28.1544	8.60919	34.0189	29.4212	14.7661	40.7436	46.4995	7.36053	15.8648	19.0517	7.03927	24.8244	9.39469	29.4178	27.717	30.5404	23.497	7.02586	26.9665	40.7557	30.1059
GCA_001611895-AMW25445.1|112-168	31.9702	20.8217	17.2331	18.2813	10.161	19.0995	16.3077	18.2745	27.2221	20.9581	15.2911	26.5509	10.6862	2.18053	0.546918	5.25679	4.33185	0.54569	11.5985	22.883	15.5642	21.0806	28.5167	6.24241	17.1023	14.885	24.9768
GCA_001611895-AMW25445.1|140-196	21.7946	57.4831	25.8941	38.6979	11.2546	38.9958	25.2301	23.3712	37.6909	24.0568	33.0071	34.9765	33.6627	10.0814	5.19777	22.9198	12.1813	11.1819	5.533	34.7958	42.4855	25.8149	26.1367	18.7211	22.9441	25.0638	24.6878
GCA_001611895-AMW25445.1|168-224	28.9003	41.1087	60.1196	61.5524	48.0235	36.2791	41.5886	38.742	51.0247	54.934	36.2637	57.8349	49.4429	18.806	6.83853	11.3669	16.5215	26.203	17.4112	59.5912	46.9697	47.1463	29.5726	20.5575	37.4116	54.0146	47.4465
GCA_001611895-AMW25445.1|196-252	23.7803	29.2451	32.8599	31.3812	63.6701	5.45879	57.8802	43.8589	25.9076	67.1185	46.4285	37.5971	41.4176	3.2708	13.9445	10.406	14.0786	33.8333	15.4602	38.6304	26.6856	26.601	32.9826	40.5889	29.1229	24.4853	32.8442
GCA_001611895-AMW25445.1|224-280	28.0229	53.2635	62.7605	58.4937	40.0705	72.6044	85.5266	86.3291	49.2026	73.5714	65.4784	64.9441	49.1726	56.6881	18.0444	11.9268	37.09	34.6471	45.0367	51.9783	66.2638	54.7839	55.9438	19.2476	55.2838	66.3854	65.9785
GCA_001611895-AMW25445.1|252-308	43.0315	55.3654	49.0594	53.6262	59.2744	157.495	80.2798	80.958	41.3549	63.7085	43.4847	32.8606	57.4623	4.36107	9.02216	15.0222	22.1968	47.7633	18.2368	50.0779	54.6633	47.164	26.6473	23.6725	55.049	33.6294	35.2818
GCA_001611895-AMW25445.1|280-336	87.1652	43.5095	48.5201	47.2294	45.8405	56.2206	33.9525	42.7424	40.8275	75.8485	72.7469	41.5429	71.0984	17.7206	12.0282	8.6456	7.03927	5.99304	32.6122	57.6795	75.5006	52.4255	29.5553	22.8827	33.9516	28.1028	38.7937
GCA_001611895-AMW25445.1|28-84	36.7871	28.7255	19.126	35.9419	29.0963	18.5472	45.2562	26.3558	30.8663	38.4956	41.8741	29.7015	25.9137	4.90378	22.9668	21.3182	7.03927	0.54569	12.1511	34.7958	29.5528	27.1369	21.3508	11.1875	44.8198	26.7585	41.7392
GCA_001611895-AMW25445.1|308-364	22.927	8.69081	22.6808	21.6388	4.38276	0	13.4171	23.3913	18.3159	31.6982	16.6361	13.6623	21.6603	9.81001	7.65282	4.00249	7.30795	3.27414	1.3782	30.2064	20.8691	9.73642	8.16121	3.89836	27.7542	8.26943	17.6524
GCA_001611895-AMW25445.1|336-392	29.1633	62.742	49.0594	38.694	38.1598	40.1324	31.5798	39.8081	73.5371	54.0787	60.1156	53.1025	55.3061	7.62703	46.481	29.5655	44.113	44.154	18.776	57.1462	67.3199	47.9412	33.2422	25.7408	51.8144	53.6642	39.8446
GCA_001611895-AMW25445.1|364-420	113.205	167.948	133.736	91.1151	81.2235	31.6678	105.002	142.335	101.812	109.826	111.108	102.804	109.593	8.99351	23.5178	19.9319	25.4458	42.5743	26.2467	118.63	145.701	97.7517	84.4793	53.3124	80.9294	84.0418	86.7967
GCA_001611895-AMW25445.1|392-448	72.4913	110.781	102.435	116.711	73.2998	61.6925	59.4509	83.9428	76.6779	84.668	80.5227	78.0688	79.6409	17.1682	12.8506	28.4163	11.3712	25.8871	12.1578	95.5348	68.376	75.5976	54.3686	36.659	75.0501	64.7451	59.9938
GCA_001611895-AMW25445.1|420-476	11.0287	20.8296	29.1074	31.6918	5.48479	12.0222	12.6318	12.1017	21.7241	16.7266	22.8128	23.9218	22.1832	5.72512	14.4914	7.01719	7.30795	5.99304	1.10525	28.584	17.4246	16.6142	18.4601	11.6951	32.0392	19.5643	30.9379
GCA_001611895-AMW25445.1|448-504	14.1469	56.4438	76.5172	56.6811	24.4284	5.73493	20.7689	37.6356	50.7769	44.4713	47.4963	56.2447	58.561	17.9871	4.65085	10.7532	13.8058	11.1724	5.23987	54.412	41.6975	31.0763	42.2172	23.4218	37.6556	37.4614	29.8636
GCA_001611895-AMW25445.1|476-532	72.7221	60.6322	72.7424	55.7611	58.1808	60.3373	49.1996	53.5245	51.0287	45.2818	49.6497	54.1583	74.2945	25.8905	22.1484	12.807	15.9717	13.6328	28.4371	61.7696	58.5784	52.6934	52.802	27.2951	56.0901	37.1382	67.0061
GCA_001611895-AMW25445.1|504-560	35.0884	22.1364	28.04	19.4962	1.6467	35.4763	9.20646	14.0101	17.265	19.5364	13.9578	16.5606	17.1015	0.545133	0.542852	17.7436	12.4583	17.4527	11.8782	15.7923	17.9444	8.41446	11.8653	11.9772	23.2346	18.7305	11.1367
GCA_001611895-AMW25445.1|532-588	106.442	60.1047	77.0565	71.6175	35.1302	67.4214	70.2453	53.2706	58.1012	63.4197	66.8236	62.8197	74.3239	31.8847	10.116	23.2939	28.4261	34.3982	12.4308	67.794	78.71	64.5297	69.9302	38.765	70.2491	61.4099	63.7948
GCA_001611895-AMW25445.1|56-112	13.8839	55.342	19.4011	50.2726	35.126	30.5696	40.5192	20.193	25.6479	51.2464	33.013	26.0208	19.2399	7.08675	13.1221	16.8903	2.70328	17.7399	9.39469	33.1959	22.7049	28.4589	33.5105	19.2413	37.6464	22.5897	17.3634
GCA_001611895-AMW25445.1|84-140	58.0082	73.5354	68.7477	84.1048	49.3853	57.5885	57.1033	73.4345	75.8907	90.644	64.4106	90.9455	74.036	43.8805	6.28348	4.26899	15.4261	19.3674	12.7105	93.0897	73.6401	93.5263	41.1613	40.5575	88.7027	76.3366	56.7241
GCA_001611895-AMW25466.1|CTERM|STOP	69.3488	47.9733	42.2911	53.3196	32.3983	4.91291	21.83	22.0511	40.0364	61.1427	50.1748	53.8806	29.3975	22.0793	29.2544	17.2106	34.9282	11.45	23.7632	49.8	40.6333	28.9771	39.8544	26.2735	49.1513	33.6159	26.3284
GCA_001611895-AMW25468.1|CTERM|STOP	78.1617	75.6922	58.7548	46.2978	17.016	5.71574	57.0613	42.2446	53.9057	83.835	66.8354	67.8341	42.2343	12.2595	17.7689	11.0197	23.0152	22.0768	12.4308	53.9126	72.0642	44.5022	43.5327	38.2322	40.881	53.7321	56.6774
GCA_001611895-AMW25483.1|CTERM|STOP	115.223	105.207	112.704	106.021	22.7775	27.0181	61.8404	104.341	80.0744	111.593	79.1953	70.9848	84.7347	29.9876	7.10589	20.2253	27.3431	25.3701	32.3258	87.621	115.609	66.6556	75.2271	43.6788	91.6564	73.8488	45.6103
GCA_001611895-AMW25485.1|56-112	143.823	126.519	136.168	114.258	42.5427	91.1529	101.017	76.643	123.255	139.94	93.0893	155.113	140.85	72.2363	78.7349	78.236	48.9866	61.9616	37.0132	136.682	100.815	95.0898	92.3384	54.3654	141.263	90.8995	83.597
GCA_001611895-AMW25485.1|CTERM|STOP	17.5602	19.2394	25.8388	21.3283	12.0716	21.2895	21.571	13.9598	9.15789	13.028	33.544	22.8787	16.561	14.4449	17.4934	7.3913	4.88159	19.0802	19.6352	14.7031	24.5653	29.7454	21.1256	10.9368	25.6535	13.7552	20.668
GCA_001611895-AMW25490.1|0-56	39.8811	55.3342	60.6478	72.2035	44.1684	31.3789	33.9357	16.6602	46.05	52.0905	45.0834	55.21	52.3863	16.6255	22.6831	29.6168	19.2083	16.3517	31.7731	56.8909	63.5825	49.7549	53.0444	24.9762	29.3855	29.5014	77.8779
GCA_001611895-AMW25490.1|112-168	130.257	113.922	80.0501	77.7039	113.922	38.7581	114.46	47.8795	67.5154	86.9339	69.7734	278.415	90.3279	49.068	25.1545	23.9345	28.6906	23.4362	103.067	68.8267	61.2186	54.5425	145.976	211.944	59.0251	66.1302	59.7165
GCA_001611895-AMW25490.1|140-196	30.862	33.2205	44.2283	41.1276	27.7219	22.9335	13.4087	14.5281	28.7845	16.993	29.786	32.5871	40.3719	2.45431	9.02622	6.40349	7.58075	9.80334	0.279676	28.5953	28.5049	22.6528	12.9384	6.76261	10.9608	25.8839	34.1725
GCA_001611895-AMW25490.1|168-224	70.4652	57.9949	53.9237	53.6184	12.8887	15.0085	39.1907	30.3965	43.7045	43.2601	50.6998	34.173	50.2478	23.1672	27.8891	27.5091	30.3316	11.7276	16.8653	46.8217	58.8465	54.0155	24.0077	29.8962	39.015	43.4987	28.7426
GCA_001611895-AMW25490.1|196-252	76.3906	46.4066	49.8517	36.8658	57.9253	45.585	40.0012	43.8387	50.5092	60.3098	51.278	60.1863	79.4	38.4289	22.1647	7.9781	27.0744	12.5605	17.1181	55.4899	35.6457	51.3625	39.2919	18.4767	46.1978	36.9645	34.7038
GCA_001611895-AMW25490.1|224-280	43.0074	67.749	48.2118	51.7941	27.7177	46.1181	28.9481	37.0672	43.9881	50.9352	59.8501	59.1473	63.6017	9.53622	15.3179	7.6847	7.84943	7.10355	25.3942	65.5704	51.4622	60.3045	33.7702	34.5781	43.5626	50.4514	42.9187
GCA_001611895-AMW25490.1|252-308	35.9498	49.3115	40.9707	31.0746	38.1387	45.8484	43.6688	26.3457	24.3333	38.2291	67.3545	34.9639	37.9632	9.81729	19.1464	13.741	20.2995	8.18538	15.2007	34.5517	38.5211	28.4589	15.8205	22.3625	48.8608	16.5117	21.4182
GCA_001611895-AMW25490.1|280-336	21.5155	52.2164	49.8738	58.7964	28.5305	23.4602	17.3604	48.9759	44.2279	42.7384	35.4259	30.4923	40.6304	10.3551	6.83853	11.9268	14.0745	16.907	22.9376	44.0762	38.5293	35.0246	24.5442	18.7211	45.9631	35.2562	45.0556
GCA_001611895-AMW25490.1|28-84	10.1835	30.3078	21.294	19.8029	32.3771	18.8298	20.5183	13.1677	20.6693	20.9469	12.8901	10.516	16.8312	6.26783	29.2585	11.6872	10.2841	33.5366	14.082	14.9472	20.0401	18.1687	7.91883	11.7014	6.93848	11.5772	11.668
GCA_001611895-AMW25490.1|308-364	96.8155	76.7393	111.856	92.6094	74.3807	132.625	84.4655	56.7431	74.588	75.8708	82.9357	96.2208	99.6814	29.9755	16.675	199.017	20.841	35.4322	27.0521	97.668	129.372	87.1928	71.5141	45.2521	83.0952	81.0162	74.5965
GCA_001611895-AMW25490.1|336-392	10.1835	23.4746	23.462	27.1155	7.13994	8.73408	11.0444	25.5437	19.8981	10.7622	35.4259	12.0934	23.2583	16.8993	3.8325	14.7557	0.814286	0.54569	3.86166	27.7502	19.0087	12.1124	15.0415	13.262	18.9682	22.6169	36.0904
GCA_001611895-AMW25490.1|364-420	56.6288	61.4195	59.8223	67.9454	18.1096	18.2903	51.8398	44.6308	63.6034	57.7327	66.8295	65.7223	57.1979	14.7163	25.4259	26.4431	18.1501	36.0162	22.9376	65.8371	64.1434	47.691	54.3513	19.2601	55.8368	31.9483	30.6606
GCA_001611895-AMW25490.1|392-448	14.9921	19.7747	10.4983	26.2034	0.548899	0	19.992	4.85274	17.0093	20.6469	12.3532	15.7697	11.7554	8.17702	5.4692	4.88269	8.12224	0.54569	1.93756	11.1352	14.7763	21.0894	20.0611	7.01957	16.296	12.1149	11.1367
GCA_001611895-AMW25490.1|420-476	49.5551	38.2585	47.9809	69.4787	47.7554	39.0342	30.7777	27.7061	67.2636	47.57	70.8767	48.3743	63.872	12.2668	7.37732	13.4476	5.41069	19.3865	25.1482	61.8035	49.6181	52.1309	35.0943	31.225	62.2412	49.5768	42.6413
GCA_001611895-AMW25490.1|448-504	112.144	81.2266	127.462	60.6286	65.8659	24.8409	52.8589	64.2665	80.8735	60.8762	74.5935	78.8723	86.8498	26.1594	11.2017	51.6301	23.8213	18.5727	18.5098	81.375	73.9247	59.009	47.7477	37.4362	53.9522	47.0891	75.9832
GCA_001611895-AMW25490.1|476-532	55.4803	37.7155	49.5765	32.9067	40.3386	16.9223	38.1716	29.0463	40.2961	49.2806	49.927	42.8553	34.4852	16.3565	21.0586	17.6629	17.8731	15.8156	3.86839	37.0306	55.443	57.687	38.5561	17.4363	25.6443	25.1045	62.7088
GCA_001611895-AMW25490.1|504-560	2.83096	2.63713	2.15689	0.609373	9.87179	5.45879	2.36425	0	1.57026	5.09788	10.4654	1.83817	9.34672	0	0	0	0	5.73454	8.84206	4.34517	2.89176	2.90298	2.37133	1.5606	6.94777	0	0
GCA_001611895-AMW25490.1|532-588	48.6856	40.3292	27.7537	22.547	23.3264	45.8356	17.1098	12.3455	34.8179	41.0614	26.5767	39.957	33.9271	13.8973	6.01205	15.9832	7.85356	14.4657	6.07218	36.2193	21.3725	25.2702	17.6898	11.7014	31.514	14.0649	23.0355
GCA_001611895-AMW25490.1|560-616	132.17	98.6019	113.727	102.384	29.6368	49.9522	64.9902	83.6788	94.212	110.482	75.9622	67.8214	93.5417	19.0823	31.7177	39.1967	20.8575	41.1861	67.1228	91.4672	94.7378	86.4066	79.9442	49.9215	79.3353	52.4014	78.4443
GCA_001611895-AMW25490.1|56-112	70.4572	74.6138	106.166	124.925	207.472	134.006	159.939	198.802	63.08	112.448	86.4343	77.3033	92.208	26.7119	7.10996	31.1376	26.5288	49.3718	45.8623	269.689	198.755	114.064	77.8669	49.9341	104.194	68.3355	72.6784
GCA_001611895-AMW25490.1|588-644	37.9114	51.3822	63.9497	59.1109	10.1568	43.9473	53.9452	43.5445	54.6968	74.7603	29.255	56.7748	47.839	66.506	7.10589	43.5196	7.31208	74.724	27.8912	67.2833	38.5129	69.5765	39.8544	52.5163	53.1737	39.3978	33.6295
GCA_001611895-AMW25490.1|616-672	42.9993	39.0302	61.7042	31.6879	65.0446	63.5808	41.0539	44.397	30.6225	57.4774	44.3165	47.8442	37.6812	11.1741	0.271426	17.4502	19.2289	14.437	35.9146	59.9031	32.4775	57.9195	61.985	24.4434	49.9762	49.2536	34.4498
GCA_001611895-AMW25490.1|644-700	17.2811	31.8823	14.295	16.1505	12.9013	16.9351	8.68014	3.49244	16.2222	2.83215	22.0105	15.509	21.6427	8.99594	17.226	11.0735	7.03514	4.91122	2.21051	6.53471	6.59609	11.3263	11.8653	12.2153	6.14146	2.77007	10.3164
GCA_001611895-AMW25490.1|84-140	41.3248	70.1421	41.2237	53.3118	118.012	176.276	202.027	232.384	41.6187	63.9974	39.4612	50.9992	90.0988	14.7211	33.3544	45.6004	10.0112	32.7324	259.148	116.497	122.206	109.588	656.186	940.999	102.59	80.4241	40.9656
GCA_001611895-AMW25494.1|CTERM|STOP	76.4388	64.34	69.0007	80.1221	91.1214	203.896	173.166	98.1678	69.8769	93.4093	78.092	83.8783	104.499	34.894	37.4666	100.915	23.5526	779.367	50.5498	87.621	86.0536	64.5385	67.5242	33.03	61.1908	83.7729	46.6378
GCA_001611895-AMW25496.1|0-56	94.2633	42.9743	37.7131	35.9731	49.6745	59.7722	27.887	25.7875	40.5638	47.0259	60.6525	48.3658	56.6809	4.08729	53.8546	12.9146	13.8058	25.6382	14.3751	36.7526	41.4541	32.3806	31.667	16.1326	63.8632	40.5005	30.6956
GCA_001611895-AMW25496.1|112-168	92.5646	51.9409	22.9006	28.3304	36.2238	11.4699	30.7777	18.8428	37.4232	37.0738	25.7626	40.222	49.7014	13.3546	23.7973	27.0569	12.7228	16.0836	17.6573	31.2843	41.9821	29.7543	28.2225	24.1801	26.4599	25.8839	61.8651
GCA_001611895-AMW25496.1|140-196	31.1491	50.8782	40.4093	39.3112	40.3512	76.6763	29.4828	52.1843	45.7784	44.7825	35.9509	42.0518	50.2419	9.80758	9.56908	4.64309	18.4022	12.2924	19.0355	42.7656	46.9861	53.7386	31.4247	17.1541	39.5588	60.8722	37.9967
GCA_001611895-AMW25496.1|28-84	23.7723	44.5566	37.9993	34.4321	24.9689	63.8569	14.7287	27.9701	34.2746	39.9397	48.8474	50.9949	40.6245	12.8095	19.6852	6.08319	7.30795	3.27414	12.4308	41.3759	38.5211	31.5945	31.9267	13.0114	20.0371	25.9111	30.8795
GCA_001611895-AMW25496.1|56-112	19.2588	32.6852	17.5304	24.0608	22.7817	2.72939	20.7941	15.0561	20.6733	24.0679	24.6948	16.0348	7.74879	0	1.91625	4.26899	6.22498	18.276	5.79923	11.6911	14.7763	21.8755	13.1981	14.0392	21.6498	18.1928	9.48444
GCA_001611895-AMW25496.1|84-140	42.146	38.4793	43.1055	43.573	70.5339	62.7651	47.888	39.5138	56.7946	32.2646	51.7794	50.4649	50.5004	7.08918	87.2271	1.2274	35.1968	24.0011	17.1316	67.8053	59.3992	51.0946	29.287	36.9285	48.3357	36.6413	70.5882
GCA_001611895-AMW25497.1|CTERM|STOP	65.1222	64.0646	46.3742	55.1478	46.9426	1.92017	33.401	43.3208	66.7243	70.8285	71.384	62.2981	69.7648	11.1765	42.3932	15.0491	17.0671	21.3013	27.0925	46.8443	64.1599	49.7726	47.2197	23.6788	39.5216	33.8983	40.7117
GCA_001611895-AMW25506.1|140-196	23.4852	25.0256	19.3901	15.5411	13.1694	9.01022	11.8465	13.4519	20.4215	9.34053	17.4503	16.5648	22.1597	8.44838	10.9425	11.9268	4.06318	19.1184	3.86839	35.4081	16.0922	12.1213	14.5395	12.4849	19.4841	6.33309	13.5743
GCA_001611895-AMW25506.1|CTERM|STOP	14.7211	13.7131	11.3348	21.9377	0.548899	0.276138	8.9391	17.7666	20.1459	8.19648	16.6302	14.4531	17.3717	1.09027	0	2.16139	4.60466	16.907	0	19.071	22.4285	8.95033	5.53886	8.05997	9.62929	25.3598	6.50394
GCA_001611895-AMW25510.1|0-56	92.5887	128.157	144.511	135.309	39.2576	34.667	72.075	100.574	113.045	125.733	118.353	109.884	82.0497	30.8017	19.9566	22.7609	24.0982	59.7022	52.2212	108.526	121.451	123.578	91.8277	34.5844	128.762	91.7333	77.6122
GCA_001611895-AMW25510.1|28-84	41.9232	86.2493	145.072	145.03	12.9013	36.5553	57.1201	78.3178	92.4017	86.6003	83.1776	100.175	83.401	16.9017	40.4646	32.2331	24.9084	15.5571	26.2534	75.0952	77.8646	98.529	83.1378	29.3948	88.1682	55.9374	77.0692
GCA_001611895-AMW25510.1|56-112	70.1861	89.9103	96.4149	105.687	77.6448	44.4612	64.4302	35.7976	110.14	96.1634	76.7173	100.12	86.2857	55.6075	12.5751	24.8147	20.035	35.4418	23.4835	94.9224	128.242	71.6138	64.3047	47.3015	104.691	73.7536	85.3633
GCA_001611895-AMW25510.1|84-140	90.9222	73.8265	65.248	61.8474	127.608	43.395	43.694	79.3537	62.2928	39.0508	60.1215	70.9806	64.4302	24.2575	13.673	35.0083	23.5526	18.8217	16.5722	79.2418	59.391	37.9188	35.3626	17.1541	50.5107	21.4599	48.3369
GCA_001611895-AMW25529.1|CTERM|STOP	49.2358	41.3763	68.4615	42.9519	21.4073	24.0061	38.9401	33.9294	41.8665	45.5706	42.3873	47.8485	39.3027	1.36162	18.328	17.7974	18.952	14.1689	14.6413	51.1784	101.92	51.1212	33.5191	22.889	40.8531	35.297	39.071
GCA_001611895-AMW25536.1|CTERM|STOP	31.1089	54.586	50.1268	38.3795	63.6659	33.0165	51.2966	37.3816	36.1166	46.7371	38.9184	40.2135	60.1178	7.90081	25.1708	33.727	5.67937	34.9152	22.6781	40.5308	48.0176	32.9165	19.2563	18.7211	38.462	28.0756	23.8791
GCA_001611895-AMW25537.1|CTERM|STOP	56.6208	63.7813	62.2655	92.0195	183.894	182.892	121.295	123.938	60.4627	79.2473	61.738	56.7917	68.9775	2.72081	37.1789	30.0985	12.4583	153.6	169.051	86.8211	49.3582	85.6648	40.642	30.9492	81.9984	53.208	48.0596
GCA_001611895-AMW25540.1|616-672	36.8032	24.5451	24.7714	27.4182	45.8278	45.3409	24.9964	34.4674	27.4819	26.889	20.1286	21.5536	28.0757	5.99891	33.6299	4.29589	23.0111	24.834	15.7533	41.6425	30.1137	23.9836	29.0101	16.6528	28.851	27.565	16.0235
GCA_001611895-AMW25540.1|CTERM|STOP	71.3105	49.8468	66.3155	97.186	72.4489	60.0291	115.781	74.1661	58.0893	72.472	69.2483	68.3388	78.0487	34.3488	34.185	46.3731	67.1458	58.9267	43.099	84.3534	102.164	85.8707	68.8398	22.6321	85.4772	59.4327	32.0122
GCA_001611895-AMW25572.1|280-336	32.2735	16.3346	33.3992	28.9398	22.2286	22.3684	30.2429	25.8177	35.0697	32.5758	45.3607	39.4227	45.1541	8.72216	5.74062	16.2228	4.33185	0	16.8384	27.2169	33.2819	48.9776	20.0525	18.2071	31.27	29.4606	22.8049
GCA_001611895-AMW25572.1|CTERM|STOP	76.1276	93.335	59.2609	95.3655	107.301	45.8356	84.4571	79.3839	81.393	71.3614	95.5673	144.856	68.9716	29.4376	25.1545	25.4822	20.3078	37.9214	19.888	105.116	87.3696	94.8573	72.0679	49.1569	85.7677	55.9102	66.7287
GCA_001611895-AMW25573.1|CTERM|STOP	105.637	134.51	96.4812	63.3729	92.7725	80.2664	72.0918	52.1944	79.8107	88.6557	98.83	65.7265	64.4243	45.2495	32.2687	33.6732	27.3513	36.3034	36.474	78.6068	71.5444	82.735	75.7636	24.4371	68.383	41.8856	63.5175
GCA_001611895-AMW25620.1|0-56	65.9676	102.263	87.3357	87.4585	50.2192	26.4594	63.6701	44.9149	92.8934	69.1179	80.5346	94.3783	63.3374	14.44	31.4422	16.2228	33.841	14.188	43.0923	95.7675	71.5033	60.6079	83.6658	44.7381	101.784	65.5652	68.1622
GCA_001611895-AMW25620.1|112-168	112.638	111.797	128.794	119.743	24.6923	38.5011	57.6212	51.6261	115.159	59.1433	142.738	105.678	103.177	8.45566	19.1342	8.83139	17.3275	30.0038	28.7302	113.24	91.8704	72.4708	70.9775	47.8343	78.5568	82.0781	115.612
GCA_001611895-AMW25620.1|140-196	31.4362	72.2206	54.9911	81.0459	42.2493	54.5765	33.6851	44.3567	56.5229	73.3273	64.1274	62.5758	54.2663	12.5406	15.5853	12.3009	11.0983	17.4622	20.9866	89.5328	60.1461	62.189	49.617	36.4146	54.7586	30.2808	61.2754
GCA_001611895-AMW25620.1|168-224	89.4543	150.044	111.856	132.561	74.6531	41.2114	89.1776	76.6228	107.315	69.3844	78.3811	104.092	101.315	18.542	10.667	23.9614	17.0588	58.9171	55.5707	90.5881	74.1353	93.5086	72.5959	44.1865	114.884	63.6016	81.5972
GCA_001611895-AMW25620.1|196-252	67.363	63.2616	43.6558	52.4074	10.4291	23.473	35.5063	39.5743	49.1907	46.1371	49.9093	58.3691	52.1336	20.9915	19.1464	40.5048	14.9135	20.4301	37.0334	60.1697	38.8139	39.3028	32.9653	30.1594	61.7346	38.8465	31.4692
GCA_001611895-AMW25620.1|224-280	47.5452	44.8321	73.8541	88.6618	27.173	30.544	47.6206	41.4828	68.0587	69.9397	58.2809	52.8543	49.1903	28.0759	5.20184	16.5162	19.2331	2.72845	9.67437	62.104	46.7344	49.7726	47.2283	25.7408	39.8028	29.4606	41.2663
GCA_001611895-AMW25620.1|28-84	110.988	106.743	82.7243	85.6225	57.3722	27.8401	57.8886	42.5086	104.438	72.7832	68.446	76.2516	87.6841	17.9944	15.3098	15.8217	10.8255	17.7399	8.28943	67.4822	60.1872	60.8936	74.6732	33.5377	108.226	54.5795	70.0101
GCA_001611895-AMW25620.1|56-112	68.2405	105.467	73.5236	94.4689	59.2744	21.2895	64.2048	68.5713	98.6595	58.5992	92.8533	79.1289	84.7112	43.8926	38.2687	30.6046	22.2051	37.098	29.3165	96.0907	69.9602	61.3763	67.0221	70.1979	95.3885	82.1189	71.5924
GCA_001611895-AMW25620.1|84-140	46.6918	49.5713	52.2949	51.798	5.20822	21.5656	13.676	20.9951	43.1691	30.0324	31.9629	39.9654	16.5727	12.2643	10.1201	7.04409	3.51756	4.90166	16.8586	41.9092	29.5774	34.2207	19.2908	9.62059	30.4544	32.4996	15.4688
GCA_001611895-AMW25622.1|CTERM|STOP	35.6868	42.4468	32.3539	22.5548	16.4629	43.6776	29.7418	10.2134	23.0307	24.3791	17.7098	28.3891	20.8496	6.54161	7.10589	11.1811	19.7663	6.26111	7.45712	38.6643	29.0494	27.396	18.7284	10.404	20.553	17.9104	27.68
GCA_001611895-AMW25630.1|0-56	85.8099	107.821	65.8094	77.0945	44.4576	77.2223	69.978	60.7839	80.0864	100.274	81.3428	77.808	81.5092	31.0755	40.7605	39.9718	27.8846	50.4919	16.2992	76.7177	95.2413	72.194	64.9448	29.6329	88.4494	52.9119	40.4577
GCA_001611895-AMW25630.1|112-168	46.9709	40.8645	59.8555	74.3423	38.6918	67.9801	41.0371	33.9092	58.6167	55.8564	62.5404	64.414	72.1677	34.0702	30.081	40.7444	25.4499	46.1166	62.1825	68.3499	59.9273	44.5377	46.4321	29.9025	66.7982	70.8913	33.9302
GCA_001611895-AMW25630.1|140-196	56.6047	101.255	77.0897	78.6122	63.3978	25.6502	41.8392	48.1536	57.0583	45.9042	70.0684	52.3074	77.5082	13.0833	1.09384	10.4329	10.2841	19.0993	24.3226	52.8121	55.9546	52.1753	43.5673	20.8145	68.6549	54.5523	40.7117
GCA_001611895-AMW25630.1|28-84	49.8342	57.2389	25.0576	40.2233	109.786	54.0433	55.5074	75.5567	31.1459	42.4943	45.343	43.3811	56.3813	31.6206	2.73459	79.7031	24.6315	13.9104	10.5067	38.9083	19.2686	26.074	38.2792	19.2476	52.0769	41.0246	54.2748
GCA_001611895-AMW25630.1|56-112	53.2315	12.9102	21.2719	24.9846	105.964	46.696	57.0697	55.1086	26.9465	28.5883	38.9125	16.2955	101.832	18.5347	11.4813	20.8659	48.7386	7.63969	5.52628	34.0523	54.6633	55.6054	30.8708	13.262	21.9216	19.5507	27.4144
GCA_001611895-AMW25630.1|84-140	6.51525	10.2887	14.295	19.1935	30.7262	8.99103	32.1061	30.6504	8.63049	7.93004	6.17659	18.1337	16.044	37.3411	16.1362	0	7.30382	51.8419	25.7008	14.4252	15.8323	60.8315	32.195	67.8914	13.9049	14.885	14.9142
GCA_001611895-AMW25630.1|CTERM|STOP	7.36857	15.2954	16.9691	32.2934	18.1096	11.4635	8.42117	2.69037	23.5541	21.491	25.7685	13.1407	11.2267	24.8051	6.01612	6.7776	9.47802	5.17928	9.39469	13.8919	11.3483	18.4455	7.64192	4.1616	7.74479	20.1292	17.6641
GCA_001611895-AMW25633.1|CTERM|STOP	70.7524	55.3576	53.3623	53.6301	67.7681	4.91931	43.4098	30.6907	51.5482	76.659	38.3697	54.1668	78.3249	82.6019	254.033	43.307	21.9157	22.9097	30.1018	62.8701	71.2598	81.9222	44.5627	29.376	59.8593	122.527	106.669
GCA_001611895-AMW25634.1|336-392	22.9431	12.3906	22.3503	22.8498	12.0759	29.4714	14.7203	4.30459	13.3413	30.5429	16.9075	32.8564	26.1898	3.81594	36.0932	9.7654	7.58901	30.2815	9.67437	33.2411	27.7334	17.1324	13.9857	12.2216	10.1544	22.3072	27.6917
GCA_001611895-AMW25634.1|CTERM|STOP	52.354	32.1734	28.8654	44.4813	46.3641	35.7332	17.8867	34.9753	35.6051	37.1074	48.8533	44.1593	42.4869	26.1643	21.877	26.7096	24.3752	37.9023	31.753	51.6891	47.4813	27.1369	35.6395	20.031	50.2017	55.0629	36.3561
GCA_001611895-AMW25698.1|224-280	58.8857	49.0204	73.0396	63.9823	59.5552	19.1187	41.3297	28.2341	55.48	75.6268	44.5466	60.4809	60.1355	26.7119	32.5361	14.1151	30.5879	45.5709	37.0401	67.2494	53.3062	47.6733	54.9051	35.6248	45.6726	54.8076	31.2036
GCA_001611895-AMW25698.1|CTERM|STOP	78.736	74.3618	75.747	65.2167	120.74	102.643	90.2808	87.1917	52.3393	70.5173	55.8384	71.4937	83.9357	37.0697	8.75073	10.3791	2.43873	28.922	12.7038	87.1329	74.9562	66.6467	44.3376	32.5224	83.3486	69.3974	60.5368
GCA_001611895-AMW25703.1|CTERM|STOP	119.178	82.8012	90.263	114.58	82.8661	89.2518	69.46	84.9989	109.92	89.7551	100.11	112.539	139.805	17.1706	40.1891	31.2183	28.6989	43.3785	15.4737	99.5911	110.588	76.6429	77.3389	34.8477	91.1033	73.015	76.5379
GCA_001611895-AMW25705.1|CTERM|STOP	71.2784	54.8536	45.5487	25.2873	6.86338	27.821	35.2641	42.4784	41.0873	43.3607	50.2043	40.4955	32.0647	23.1696	27.8891	21.6654	33.5682	17.9506	27.6384	29.1399	39.87	29.5218	30.1005	14.8289	32.3203	32.2036	21.9962
GCA_001611895-AMW25744.1|0-56	13.3016	35.5588	38.2634	41.1393	47.1938	47.2099	37.3527	30.4066	35.0737	35.408	52.8768	37.0629	22.1891	0.545133	1.36933	17.1837	3.24476	40.3819	11.6119	32.1294	25.3532	36.6234	24.5356	10.6673	16.8397	34.4496	16.2775
GCA_001611895-AMW25744.1|112-168	87.1652	66.694	39.606	82.5597	26.6156	62.4889	28.4133	30.9245	42.1222	99.1188	44.0097	56.779	40.3484	37.077	31.1545	22.7071	8.11811	89.6887	17.9504	54.1679	69.1722	38.4724	49.8853	27.314	48.3728	17.3455	41.532
GCA_001611895-AMW25744.1|140-196	52.0669	20.5463	39.8922	31.6879	31.5601	9.5625	16.0487	25.0257	30.6106	20.3357	46.9477	31.5482	29.6678	22.0793	34.9993	2.74819	8.39505	3.00608	24.3024	32.9067	29.7963	32.3983	22.9605	17.1541	33.6518	50.1146	24.0981
GCA_001611895-AMW25744.1|168-224	60.2651	64.5764	51.7556	52.7102	27.7177	33.8386	58.9329	45.1991	38.9935	50.3687	44.287	45.7452	58.2613	62.6995	13.673	9.41819	16.5174	22.9384	21.5594	71.5949	77.6211	46.9226	43.0307	23.6662	45.1289	33.0373	35.0161
GCA_001611895-AMW25744.1|196-252	75.5613	76.1805	83.2525	80.1377	109.497	201.122	128.405	101.711	78.512	67.0514	58.7823	62.0584	77.7608	45.2422	56.0546	34.8737	23.2798	32.7515	18.7827	108.328	104.519	70.5774	57.77	37.1855	96.9641	66.6679	68.0804
GCA_001611895-AMW25744.1|224-280	13.5887	69.3626	63.333	30.1664	38.164	72.6172	49.1912	25.0056	43.7124	38.7956	57.9741	42.0602	40.3484	9.81243	13.4016	11.5527	41.9635	21.5502	21.8122	53.1014	55.7194	51.3803	48.8208	27.5709	41.125	33.9255	46.4189
GCA_001611895-AMW25744.1|252-308	56.0626	40.3527	46.8803	45.704	50.7808	19.382	56.017	20.9548	52.3473	35.9745	43.7501	48.9001	51.3288	0	6.56304	5.22989	5.68763	16.9165	14.9143	45.7551	58.3185	38.9994	27.7377	16.1263	48.0731	37.2334	63.5058
GCA_001611895-AMW25744.1|280-336	74.1739	112.852	70.3102	74.6568	52.9723	75.8415	56.5685	56.733	67.2557	72.5168	71.3958	75.4438	83.3952	8.99351	31.4422	21.1324	14.6159	12.5605	9.67437	74.3178	56.1981	71.926	37.7426	33.8009	60.3845	59.2318	53.6851
GCA_001611895-AMW25744.1|28-84	32.5365	27.1354	23.1536	22.8459	21.1265	35.7716	35.2305	39.5441	16.4819	29.4548	22.0105	20.5104	14.7045	19.8988	21.5933	10.7801	30.5962	14.4465	8.84206	22.2819	20.0565	24.752	16.6253	6.7689	21.9031	14.8578	17.9181
GCA_001611895-AMW25744.1|308-364	18.6765	21.8766	42.8304	21.9338	56.8064	5.45879	19.1899	12.3556	28.7964	20.6469	42.6823	28.3933	30.9837	10.8979	4.64678	14.0613	19.4935	6.00261	9.66092	38.3751	27.9769	18.9725	20.0611	20.2817	27.2198	18.9994	21.4649
GCA_001611895-AMW25744.1|336-392	113.524	77.2355	70.8826	56.6733	63.1127	54.3003	43.1341	37.9399	57.8296	54.0563	89.0951	59.9213	76.1863	38.979	14.7588	15.2618	15.6989	8.7502	24.3091	61.2137	43.0217	35.855	45.3849	26.2673	53.6896	42.6921	46.9502
GCA_001611895-AMW25744.1|56-112	0	1.05485	1.07845	1.21875	0	0	1.05264	1.88829	0.787116	0	1.33914	0.530019	2.40276	3.2708	0	0	0	1.63707	0	0.544557	1.58404	0	1.06447	0	1.06888	0.282444	0
GCA_001611895-AMW25744.1|84-140	22.3447	20.8374	12.6552	27.7132	1.64248	8.19459	13.676	11.2895	17.273	16.993	24.6948	14.205	15.7738	11.7192	7.93238	2.13449	3.24889	8.16626	3.30904	15.781	26.1247	18.9548	7.91019	5.19571	13.633	9.62728	19.5353
GCA_001611895-AMW25744.1|CTERM|STOP	28.844	78.0306	41.7961	72.5258	21.952	21.2895	29.1987	26.3558	46.3257	39.6508	50.1748	40.7478	72.1677	17.7158	15.0383	31.4848	9.74257	41.7031	30.1085	45.4659	20.0647	35.5605	35.8819	30.8989	51.0266	31.3426	12.4766
GCA_001611895-AMW25753.1|CTERM|STOP	56.916	68.3155	62.8601	73.4223	67.5169	81.628	92.879	111.601	75.8907	76.4037	88.576	60.9856	95.6626	34.6177	29.8136	17.8243	34.9282	41.7318	27.8912	75.9177	83.4051	64.0026	43.5586	31.977	57.9561	88.3981	69.7795
GCA_001611895-AMW25839.1|336-392	39.0519	34.7872	31.0113	33.8227	35.6833	63.5936	39.7254	16.1222	34.0308	41.9278	40.2576	39.4396	34.7555	2.99702	0.275492	11.9806	18.146	0.277626	18.7827	42.6978	32.4693	24.4929	23.4798	17.1604	53.4363	21.2454	29.3206
GCA_001611895-AMW25839.1|364-420	49.547	44.5801	39.6281	45.0946	52.4234	37.3901	33.9441	45.179	40.3041	43.2936	32.2225	46.2752	53.4673	12.2692	38.2891	23.8807	16.5174	12.2638	22.3782	54.4346	48.0504	42.403	32.4546	24.1864	36.0801	22.0384	24.9885
GCA_001611895-AMW25847.1|0-56	69.4052	57.2389	65.2259	96.5883	71.9422	37.1204	28.1544	61.85	76.4221	77.3374	55.0243	75.9823	75.9102	19.9012	19.4219	48.5371	30.3275	8.47257	28.1911	78.3967	53.8507	67.7185	32.4719	32.2466	72.9401	42.7057	43.9813
GCA_001611895-AMW25847.1|112-168	111.546	99.6725	78.9494	63.369	81.2277	33.8258	59.1919	53.5245	66.4804	106.461	52.865	75.9739	86.0801	75.4952	21.0586	47.8157	48.1888	41.4255	52.7671	84.3421	64.6551	62.4215	60.9291	44.7444	74.5249	66.9776	78.6866
GCA_001611895-AMW25847.1|140-196	44.172	72.2206	52.2396	41.7331	37.8874	67.1068	35.4895	55.951	45.0111	74.4379	49.9211	62.8281	58.7959	38.4241	2.4591	22.9467	21.1097	13.6328	9.67437	42.4199	45.8972	59.7952	28.4908	17.9439	38.4527	53.3953	44.2236
GCA_001611895-AMW25847.1|168-224	24.9289	34.5508	38.2855	28.932	40.6067	28.386	14.9961	24.2135	25.1205	33.4199	36.4937	40.4828	23.7988	5.44891	4.92228	39.3043	15.4344	19.9035	6.35186	41.6312	32.9891	34.7921	24.0163	11.7077	32.3203	35.2426	36.8991
GCA_001611895-AMW25847.1|196-252	44.4591	42.4625	43.678	44.1785	38.9684	9.26717	19.2151	18.8226	42.9134	33.6863	54.747	46.5318	40.8948	30.5255	16.1444	10.1126	13.8058	14.7242	22.0986	43.0322	37.7496	29.7632	31.9181	18.9969	44.3411	46.7658	39.0827
GCA_001611895-AMW25847.1|28-84	91.4643	117.064	105.968	115.201	91.6619	28.386	82.1179	51.6361	82.6957	72.2391	119.71	108.042	91.1387	63.7801	27.0586	39.4632	37.3546	55.6428	30.1152	89.2887	91.0907	88.4971	72.2844	48.3797	125.855	97.0051	65.6895
GCA_001611895-AMW25847.1|56-112	136.437	146.627	129.95	110.318	92.2278	58.6484	107.342	66.7131	138.964	154.88	101.992	132.774	135.774	29.4352	54.9607	34.6879	34.6471	25.6382	36.4673	93.345	145.734	106.131	101.331	56.4526	109.004	90.389	97.6687
GCA_001611895-AMW25847.1|84-140	235.77	191.993	161.218	193.799	210.246	110.543	136.836	104.097	135.303	211.545	177.396	169.043	157.196	29.7017	41.8421	66.3866	73.3836	77.2324	40.3223	211.765	138.609	126.714	131.694	76.447	161.856	151.522	103.376
GCA_001611895-AMW25852.1|0-56	51.2055	37.1646	50.1489	38.7018	17.8331	54.0561	30.2681	20.711	35.5971	49.0029	48.3105	38.9096	41.9464	0	5.46513	17.4233	7.03927	10.9139	6.07891	37.2859	35.6293	41.081	13.7174	22.1181	50.5014	35.2834	30.141
GCA_001611895-AMW25852.1|112-168	182.865	231.291	206.466	254.727	71.6318	25.1171	140.27	78.8559	148.638	95.9976	139.558	176.413	161.474	23.9764	56.6219	38.1307	39.5082	60.851	53.3198	160.345	163.372	140.954	101.331	61.8679	151.765	137.71	111.291
GCA_001611895-AMW25852.1|140-196	8.7559	21.6246	44.7233	35.0337	10.978	48.6099	16.8424	16.1524	25.4001	22.3351	26.5767	33.9122	55.8408	17.4347	28.7156	4.88269	9.47802	10.3586	32.0394	40.5082	31.1369	25.2879	20.0525	12.2153	20.0278	28.9365	37.9967
GCA_001611895-AMW25852.1|168-224	29.1472	15.7994	8.89168	23.1525	6.85071	7.64232	12.1055	12.0916	28.2611	36.4962	19.6036	18.9203	20.0447	7.63189	13.118	6.43039	3.78624	6.8068	9.40814	13.6027	19.285	14.4884	10.8267	8.06627	16.8211	11.0259	17.0978
GCA_001611895-AMW25852.1|196-252	77.2761	103.113	67.1299	90.494	23.0456	18.2903	53.6778	70.5101	99.9622	85.2233	69.2483	99.9187	99.3935	37.61	10.6629	8.5649	10.2882	22.115	19.3286	74.0512	45.6866	63.4933	59.6567	44.2116	40.8346	53.9874	58.3181
GCA_001611895-AMW25852.1|224-280	80.4266	81.4708	106.232	126.435	11.5185	42.8299	49.9682	54.0425	79.2952	67.1073	73.5315	118.294	89.006	28.6162	12.5792	12.8339	10.2882	3.54221	16.0263	84.1207	79.7251	66.9235	68.8657	32.4973	87.8963	80.6657	92.2502
GCA_001611895-AMW25852.1|252-308	43.5897	35.8499	49.3235	62.1579	14.5438	15.8306	30.7945	29.6045	55.9915	38.4956	50.4757	73.3278	44.9133	6.26783	0	8.83139	6.49779	5.73454	4.69397	65.0145	34.8495	43.9929	41.1699	23.9232	57.7028	41.8584	35.8248
GCA_001611895-AMW25852.1|280-336	42.4492	39.2822	54.9801	36.8658	3.28918	25.9135	16.5667	20.7009	31.4017	19.27	70.0212	29.7015	41.4412	5.17513	0	4.61619	8.93653	5.45691	6.91121	30.1838	21.9169	23.4477	19.2736	18.2071	33.3707	37.179	36.8874
GCA_001611895-AMW25852.1|28-84	37.0983	49.0517	57.4344	36.8814	42.2704	5.45879	30.5103	22.5791	47.3686	47.0035	30.5942	44.6893	51.0585	31.3444	22.9749	16.3035	2.70741	19.6355	10.227	58.502	45.6537	39.7855	29.0274	30.172	51.008	76.0406	48.3019
GCA_001611895-AMW25852.1|308-364	11.3239	54.8849	36.1064	48.7393	35.1175	25.9199	24.9964	14.4978	45.8022	39.3396	60.918	43.6419	32.6229	4.90378	2.73053	8.53799	11.367	9.8129	12.9767	42.987	26.1247	35.3014	26.3877	19.2601	44.3597	24.8221	28.7543
GCA_001611895-AMW25852.1|56-112	173.836	159.279	112.407	90.4979	119.395	126.626	74.9826	73.4244	83.4829	116.714	84.5464	64.1406	83.6713	71.4222	72.4876	52.8063	86.6448	58.9362	45.8623	83.8314	118.014	75.106	68.9002	66.8321	86.2929	102.168	81.6673
GCA_001611895-AMW25852.1|84-140	88.3057	103.058	83.7807	95.9593	94.9472	78.3077	84.6741	58.3372	72.75	86.3562	85.6261	83.0833	94.6227	58.8736	25.6892	38.2627	18.6751	15.8156	58.0409	73.24	92.8855	81.3863	58.8346	40.2879	58.2466	74.5739	63.7714
GCA_001611895-AMW25879.1|CTERM|STOP	3.11004	14.7523	5.93146	14.0118	0.276561	0	8.16221	7.79704	23.5462	10.751	9.92266	11.3025	12.0256	7.90324	0.818344	7.07099	9.46976	3.81984	6.06545	16.3368	16.612	10.0044	14.756	3.12749	14.9645	18.4753	17.9064
GCA_001611895-AMW25885.1|0-56	115.454	73.2756	102.711	62.4607	34.0366	32.2073	53.9704	75.8711	86.3679	100.529	65.4961	95.9431	79.3824	14.4449	50.0463	32.7661	19.758	32.1771	37.8657	97.9912	90.7815	59.0445	64.9448	25.747	55.6021	81.4859	85.5268
GCA_001611895-AMW25885.1|112-168	88.8398	49.5322	72.4893	82.8586	18.1181	36.8378	63.3943	54.0525	81.1174	71.9167	109.226	82.549	86.8498	16.8993	51.1321	34.0742	47.916	46.0879	41.1681	78.3854	93.9006	59.2504	67.0221	30.1531	84.1828	67.5289	78.1669
GCA_001611895-AMW25885.1|140-196	43.8446	70.3784	71.1356	76.1823	51.3044	50.7423	51.8062	66.6829	56.2751	54.6339	60.3811	71.5022	70.5638	13.3522	11.7527	29.3772	11.3712	12.5509	38.1185	66.4043	82.6171	64.5208	60.704	29.9088	71.8804	51.5268	54.5054
GCA_001611895-AMW25885.1|168-224	34.2592	30.048	25.8941	25.8967	22.5178	25.3932	38.6812	28.7923	27.2142	36.8298	50.1984	38.6572	35.014	6.54404	25.7014	3.36189	24.9084	14.7529	3.59544	28.8393	43.0217	36.6056	17.1705	13.0051	27.5381	33.279	26.6057
GCA_001611895-AMW25885.1|196-252	54.3398	64.34	64.1474	70.3714	59.5721	13.1075	39.7002	51.3822	52.5911	48.7253	53.4078	72.0407	55.3179	9.81243	36.6361	28.8173	19.758	18.5345	20.161	42.4312	53.0709	61.9476	57.268	34.8477	69.7425	49.0935	39.614
GCA_001611895-AMW25885.1|224-280	41.0699	66.6862	91.0885	67.3282	79.3001	37.6599	58.1392	58.8854	49.9818	70.5061	62.8	64.9483	64.4302	34.8891	23.7973	71.9371	11.1025	15.5284	19.6151	71.5949	48.8384	121.461	153.057	125.645	68.3923	88.4661	72.1938
GCA_001611895-AMW25885.1|252-308	16.1245	35.5822	33.9163	31.0785	7.95696	18.5344	48.1469	21.2591	34.0228	40.5173	47.7736	31.7963	29.1449	33.2634	14.2078	2.45479	3.51756	6.28023	26.7926	42.7317	30.0808	33.7291	27.4263	16.8909	33.6797	28.9365	28.7543
GCA_001611895-AMW25885.1|280-336	24.0755	32.9685	36.6899	51.798	70.8105	39.0406	26.0406	8.88327	35.8529	39.0508	30.0633	36.272	36.3417	20.4439	9.56908	14.3816	8.9324	15.5666	16.8519	29.106	44.086	42.6798	26.9243	21.3284	42.2404	38.2816	27.6917
GCA_001611895-AMW25885.1|28-84	48.6776	52.736	70.3544	82.5871	32.0963	8.99103	41.0707	23.1374	67.7752	57.7327	84.5464	76.7521	72.7141	0.816485	9.02622	6.1908	5.95217	13.92	30.1152	61.7583	38.0177	52.7023	49.0977	28.6114	68.6178	53.7049	53.9858
GCA_001611895-AMW25885.1|308-364	20.9332	27.1588	50.9302	40.8288	35.4152	46.6832	38.1632	20.975	52.3592	22.3686	47.2368	36.0155	30.7429	10.36	12.8547	14.7019	8.39092	13.1158	12.7239	54.4685	41.9821	44.5466	25.3577	21.0714	42.747	28.9501	40.1804
GCA_001611895-AMW25885.1|336-392	104.775	96.2244	101.577	116.401	69.1637	63.0796	73.6541	66.693	62.5565	90.1334	71.4136	91.2274	93.0012	56.9741	13.4016	20.5456	28.6989	21.8183	31.2272	90.9339	100.596	79.019	68.8829	42.1181	92.6975	102.801	104.97
GCA_001611895-AMW25885.1|364-420	119.154	162.933	131.49	133.458	115.816	94.1715	107.083	86.5629	127.215	129.92	108.966	147.225	126.679	47.968	19.9607	51.6301	25.9873	41.4637	38.9306	146.962	137.78	110.643	118.486	56.4338	143.719	122.299	133.278
GCA_001611895-AMW25885.1|392-448	45.2562	56.6802	25.5747	45.3973	2.19138	0.545878	21.0195	13.1677	27.7297	43.8713	28.9778	42.8595	38.2099	9.27216	16.4036	14.6481	13.5288	17.1655	11.3255	35.3968	23.2247	16.5965	32.1777	9.10038	37.9461	29.447	23.6135
GCA_001611895-AMW25885.1|420-476	94.8859	89.3985	53.5932	83.1692	22.5051	116.343	39.976	41.0979	52.611	75.3044	55.8384	63.6232	60.394	29.99	21.8851	31.5386	24.6439	25.1212	44.1842	52.5794	72.6005	36.6056	39.3265	26.7875	69.4892	63.6696	67.8615
GCA_001611895-AMW25885.1|448-504	141.231	76.7471	98.6715	86.853	24.4242	86.2396	53.6862	43.2906	70.6482	109.316	69.7911	71.2541	88.4949	41.7047	28.1646	11.9806	26.5288	36.5714	24.3158	81.3411	69.1722	86.9426	68.8657	33.03	68.4481	52.0918	58.5721
GCA_001611895-AMW25885.1|476-532	64.8271	71.1892	27.4897	19.4962	23.8711	7.09643	23.4342	28.9959	25.9036	28.3107	44.0333	39.957	28.8747	5.72512	7.10183	8.21769	12.7228	7.63969	21.2797	41.6538	34.3215	35.855	18.7543	21.5854	31.5419	24.8085	22.2385
GCA_001611895-AMW25885.1|504-560	45.5594	54.0585	49.8627	49.6671	82.0702	12.825	18.1792	13.99	20.9449	54.6339	28.4409	48.6393	34.7437	29.4376	23.2463	15.609	8.9324	24.2691	23.4835	30.4731	50.3979	29.5041	27.1753	17.1541	17.6275	46.8746	17.3634
GCA_001611895-AMW25885.1|532-588	67.0598	70.9606	81.1729	61.5368	82.3087	19.9535	39.7338	37.9701	58.8725	69.3396	78.1097	110.154	86.3445	16.6279	46.4973	53.3393	5.41482	8.46301	39.2305	95.5235	61.2679	58.7234	52.2568	30.9555	47.8012	67.5153	83.8277
GCA_001611895-AMW25885.1|560-616	61.6605	73.0392	84.1222	61.8474	24.1476	54.8846	28.1208	27.1781	60.4587	84.9344	66.8413	63.6316	65.7579	23.441	7.93238	17.4771	9.20521	15.8251	31.7597	61.2024	60.7152	48.7274	60.4529	37.6931	59.8593	72.7598	58.0174
GCA_001611895-AMW25885.1|56-112	14.9921	17.9404	27.7537	19.1935	1.6467	52.3864	9.73279	8.8732	20.1459	39.9173	11.2795	16.8214	24.8621	0	14.224	10.3791	5.68763	3.81984	10.2203	22.0718	21.1208	17.9185	15.5522	6.49937	28.8324	21.7423	15.7345
GCA_001611895-AMW25885.1|588-644	38.5098	32.4567	44.7675	42.0437	41.7299	28.1163	32.3483	25.8379	41.3589	36.2409	56.9181	36.0113	29.1332	17.173	15.0383	15.9832	17.869	13.9295	12.9834	45.4659	29.3093	27.1369	34.5664	25.9851	36.6053	36.6549	32.5785
GCA_001611895-AMW25885.1|616-672	91.7354	23.9942	36.6678	54.2356	17.5692	22.9207	10.2507	24.7516	26.439	31.1429	15.297	37.5971	40.366	1.09027	18.8709	14.142	4.32359	8.18538	4.71415	40.8313	25.8648	40.8485	29.5726	12.2279	45.1567	12.411	32.8325
GCA_001611895-AMW25885.1|644-700	32.8236	52.4762	58.2267	58.2026	49.3895	3.82755	15.7898	27.7061	60.1871	58.888	73.2778	41.0128	58.2437	22.622	4.92228	22.6263	24.0858	13.0775	19.0355	46.0218	41.6893	54.7661	41.9575	15.8568	71.3459	25.091	43.9696
GCA_001611895-AMW25885.1|672-728	73.0092	42.2027	41.5099	35.3481	39.7939	118.732	45.5068	30.6706	40.5638	80.7138	36.7769	49.409	64.4184	9.53865	18.5995	18.9979	48.7262	79.0899	31.7799	67.4935	50.4389	46.637	44.6059	22.889	46.2442	36.0628	44.7666
GCA_001611895-AMW25885.1|700-756	59.4278	46.9184	90.021	56.6538	60.3765	60.6006	74.2056	40.062	54.9407	50.147	74.8708	83.0833	90.8802	43.0591	24.879	22.0395	27.8804	31.9281	9.65419	94.9902	91.326	67.4328	58.3239	34.0579	91.338	87.0537	64.5801
GCA_001611895-AMW25885.1|728-784	27.7116	23.1991	30.461	28.9281	1.91482	13.6214	7.63588	3.23851	21.9838	13.8496	20.925	24.4265	22.7237	6.54404	9.84051	10.939	2.16592	12.2924	6.07891	20.9826	13.7285	20.8304	11.6229	8.57389	22.1749	9.64088	13.2969
GCA_001611895-AMW25885.1|756-812	93.7293	82.9985	95.9641	72.8129	33.4834	31.6358	53.402	68.8756	66.4765	96.5529	79.1894	94.1259	82.3259	17.7109	27.6096	32.8468	22.2009	11.7467	13.809	73.762	69.1558	75.6065	58.0556	38.7399	60.3845	61.9748	62.9161
GCA_001611895-AMW25885.1|784-840	55.2093	56.9556	39.5839	53.3274	29.9133	42.3032	34.2367	33.0769	45.8102	52.3905	52.6113	56.2658	57.7502	25.3575	25.9769	15.9563	4.87334	9.82246	23.7498	50.0779	55.7194	45.5652	25.8857	28.3607	52.8833	42.6921	31.2386
GCA_001611895-AMW25885.1|812-868	15.8535	12.9102	25.6079	29.8675	21.9478	10.6479	25.5143	7.52297	34.802	40.7614	43.4728	37.5887	39.8197	6.81297	7.92831	6.08319	7.84943	10.6554	9.67437	32.9406	26.3928	22.1258	22.4411	13.519	25.9254	29.9983	29.2856
GCA_001611895-AMW25885.1|84-140	74.4128	54.8536	58.6995	48.751	29.0879	43.9473	54.7305	41.4324	55.7437	52.0793	52.5936	33.9249	63.8544	18.5347	11.4853	14.9953	23.813	22.364	39.5035	47.0657	50.9341	43.4748	42.4423	20.288	39.0057	32.7413	32.5435
GCA_001611895-AMW25895.1|0-56	18.3813	31.3549	25.3438	24.3674	13.1737	19.3756	16.834	16.9444	30.0871	13.5496	28.4409	32.5956	28.3401	24.2599	10.3915	14.6481	11.6398	26.4424	16.033	30.1951	20.5763	20.5447	29.2784	17.1667	33.4078	17.9104	19.801
GCA_001611895-AMW25895.1|112-168	145.713	137.62	172.72	172.133	91.6493	87.871	100.273	103.569	146.52	156.868	211.489	185.063	193.285	31.0779	19.1464	60.5426	30.8649	63.5892	50.5229	173.394	150.706	125.347	151.464	69.1889	224.145	119.502	140.834
GCA_001611895-AMW25895.1|140-196	82.3723	66.6862	72.7755	42.6531	47.7512	77.781	48.6901	57.6056	53.1106	99.7077	75.4313	57.8391	64.1423	14.7187	33.6462	31.326	34.6471	3.81984	14.6481	56.6242	74.1682	57.4545	48.8381	18.9906	62.2412	54.5523	42.618
GCA_001611895-AMW25895.1|28-84	84.079	60.9076	73.0286	36.2486	65.8785	69.8876	46.0752	56.1848	74.3084	60.3433	81.3251	69.9374	46.4995	27.2546	40.7483	39.6246	5.68763	13.6328	11.3323	88.2221	70.2283	70.8631	54.6196	28.8683	63.8353	42.9882	71.6158
GCA_001611895-AMW25895.1|56-112	129.092	113.135	123.676	95.9827	66.4317	35.4699	72.1002	54.3367	65.949	89.1774	81.3369	85.7082	69.7471	17.7182	18.0444	52.9383	39.2602	49.6016	22.112	97.4579	74.9644	67.9776	70.4668	41.3535	122.966	72.1132	80.6163
GCA_001611895-AMW25895.1|84-140	91.9662	81.1797	124.018	97.2055	84.8149	64.3964	49.4754	63.4341	102.068	63.6862	92.3342	112.253	108.259	32.1682	26.7993	37.3555	45.4689	28.3858	40.8884	101.315	95.0388	98.4935	97.116	45.2584	100.171	89.8512	95.4733
GCA_001611895-AMW25948.1|0-56	27.7438	29.5284	33.4102	24.3752	19.7521	16.3701	23.4342	23.4014	27.7376	31.1317	48.576	34.9639	28.5986	7.08432	3.8325	21.4796	3.24476	14.7529	20.7203	28.3061	35.8892	23.9659	22.7267	21.0651	30.1918	19.2954	19.2697
GCA_001611895-AMW25948.1|112-168	172.129	82.8012	99.4306	102.069	167.185	107.236	73.9299	52.2246	95.5027	98.2971	148.142	95.9558	83.6478	70.0508	56.0505	50.2706	28.6947	77.2229	64.1067	85.1873	106.916	71.131	68.5887	49.4013	77.1881	81.782	97.657
GCA_001611895-AMW25948.1|140-196	44.7221	69.3392	74.0961	85.9252	39.5089	18.5408	52.3325	38.752	55.9995	37.6403	77.2897	51.5292	78.8242	50.1486	23.7933	18.7045	18.952	29.7262	9.94059	54.7351	82.3818	62.6717	44.58	28.3418	64.6789	38.5777	60.8141
GCA_001611895-AMW25948.1|28-84	15.8535	10.0211	10.2453	8.22461	4.66777	3.55781	3.69265	7.25897	8.89817	14.1608	4.56607	12.6149	16.0499	9.53622	5.74062	7.36439	5.68763	0	1.10525	23.4162	13.9966	7.90517	8.1871	2.0808	14.9366	7.95979	15.1915
GCA_001611895-AMW25948.1|56-112	47.2741	41.3919	38.5496	42.6531	12.6205	12.0222	49.7428	32.0108	53.1344	32.8087	43.2133	48.9001	40.8948	25.624	10.667	28.5239	13.8058	14.4561	31.234	45.188	36.6853	44.779	35.3626	17.43	47.8012	32.7957	33.6295
GCA_001611895-AMW25948.1|84-140	4.52955	12.9181	35.292	24.0686	4.93588	34.3973	24.7374	14.254	22.767	27.4666	41.6145	43.1161	39.2792	29.9852	15.3098	4.26899	6.50192	5.71542	5.52628	43.5655	26.1329	28.9771	21.1084	15.8693	20.8435	25.2918	45.2979
GCA_001611895-AMW25975.1|0-56	55.4723	76.9991	93.2566	104.495	71.0702	38.983	32.6072	37.3816	65.1658	80.9132	107.367	66.2439	71.0925	13.3546	5.47326	8.51109	12.4541	24.5372	25.6941	65.071	62.5429	60.8315	60.6953	28.1037	45.9538	52.3742	71.6625
GCA_001611935-AMW26017.1|0-56	195.914	171.105	274.016	186.474	105.667	106.137	183.92	187.176	214.601	116.613	254.233	235.807	247.509	67.6084	82.5881	73.9129	66.0669	71.2103	86.2067	234.619	261.546	175.904	142.012	99.3315	138.439	221.28	173.694
GCA_001611935-AMW26017.1|112-168	22.0576	37.1724	26.6753	22.2404	7.41228	21.2895	9.72439	17.2084	10.4684	5.3755	17.1789	12.6149	22.1832	2.18053	12.2956	6.4842	2.97608	7.36206	0.552626	13.0469	20.601	10.7993	12.6702	7.28282	12.2922	13.5	15.7462
GCA_001611935-AMW26017.1|140-196	10.4786	26.1118	6.47069	15.5411	0.548899	0	0.526321	1.34015	9.42159	1.97691	15.8279	2.62898	5.87473	0.273781	0	0	0.54561	0	0.552626	4.6231	5.54006	11.3263	5.27058	4.94505	6.94777	12.1421	10.0391
GCA_001611935-AMW26017.1|168-224	34.5383	61.9704	56.3227	45.6962	21.9604	17.7444	28.9313	18.5385	56.5388	30.8317	23.0842	38.123	44.3669	2.72567	4.92634	9.8192	13.2643	8.45345	4.14807	21.7938	39.8535	29.0036	34.0384	15.6061	35.5457	18.9722	39.071
GCA_001611935-AMW26017.1|196-252	37.6163	10.2887	44.7675	21.6466	12.0716	38.7517	21.8468	9.12713	19.103	22.3351	35.4259	31.2874	43.3153	5.17999	2.73459	30.9249	3.79037	19.1089	3.86839	34.0184	40.1381	15.0243	15.5694	13.519	26.9758	12.3974	39.0827
GCA_001611935-AMW26017.1|224-280	23.4852	31.3627	32.0677	27.7327	35.6833	9.82584	28.9397	39.5642	24.601	48.9358	33.8212	43.6377	32.8931	5.45377	15.0383	10.9659	17.5962	72.2922	26.2534	25.5606	20.5681	27.1103	17.6898	17.1667	26.7039	23.7195	14.6602
GCA_001611935-AMW26017.1|252-308	23.4852	67.4891	42.0381	37.1646	55.7043	21.8417	28.1628	37.3917	30.3628	42.4607	38.3579	31.0266	34.9963	7.36053	10.3915	16.2766	29.2486	13.3838	8.00302	47.0657	31.9413	41.3489	25.626	21.836	25.9068	34.6777	44.4892
GCA_001611935-AMW26017.1|280-336	49.2116	55.6253	52.5479	55.4505	54.8788	75.5909	41.8392	61.6263	53.6618	64.8191	48.5819	55.4877	52.398	33.7939	22.6994	70.9493	54.1454	72.8092	49.1648	39.1976	63.1038	46.8517	54.8706	37.4362	44.0785	65.2692	57.0015
GCA_001611935-AMW26017.1|28-84	123.118	95.9724	92.7506	77.991	72.1723	26.4914	95.4941	69.9619	104.426	106.183	108.954	85.9564	74.0654	53.1433	28.983	23.5873	20.3037	27.5625	32.0327	113.206	97.4028	95.0986	84.4017	79.343	121.542	103.312	60.2361
GCA_001611935-AMW26017.1|308-364	15.5825	11.8632	24.2542	23.4631	14.8204	20.7372	14.7203	12.1017	14.1324	21.8022	13.421	12.0934	17.1073	2.72567	0	0	7.0434	12.2542	14.6279	20.4267	24.8088	16.0783	15.8291	6.76261	11.4859	11.8325	43.6923
GCA_001611935-AMW26017.1|336-392	5.94906	10.5485	3.51048	6.70312	2.7445	11.4635	9.46543	1.61422	4.71078	8.49647	3.22102	8.9301	7.22006	13.6284	17.5056	0	1.62444	2.72845	1.38493	12.247	2.89997	12.1213	7.12262	0.783445	7.22892	3.29417	5.42968
GCA_001611935-AMW26017.1|364-420	37.6565	39.0145	26.4222	43.2664	56.5298	33.3183	39.1991	26.8939	28.7885	34.808	37.5674	32.074	30.4609	29.7114	19.6974	109.136	10.2882	9.56396	9.11501	31.0402	42.2338	22.6705	24.2673	12.2153	18.4338	24.2572	20.3673
GCA_001611935-AMW26017.1|392-448	93.7051	118.379	144.786	134.083	79.3381	83.7925	72.6266	100.056	125.101	91.9986	119.173	92.5399	101.561	52.5982	6.83853	49.6569	20.5806	29.1805	40.3492	132.024	88.9374	100.664	71.2544	36.4209	133.048	62.5533	80.0149
GCA_001611935-AMW26017.1|420-476	102.781	30.0558	53.8573	76.1706	11.2504	64.9679	45.7826	44.9049	48.6871	95.7423	52.0685	55.9839	82.6079	15.5303	18.328	42.346	14.6118	49.6494	18.2368	47.599	48.562	59.0356	44.8569	26.7812	63.3102	55.6278	44.4776
GCA_001611935-AMW26017.1|448-504	49.4988	41.4076	27.2145	23.1681	15.6501	37.0756	26.049	14.5281	25.6479	34.0535	28.1813	36.2889	37.9514	5.45134	10.6751	9.2055	11.9126	8.46301	7.18417	36.208	21.1126	26.869	13.4836	20.031	27.8007	27.8203	21.7189
GCA_001611935-AMW26017.1|476-532	52.3782	49.3115	70.6296	71.5902	65.0446	27.5512	48.3891	45.4833	53.9097	65.4079	58.2336	71.5106	89.805	0.818914	23.2585	12.5136	20.3037	24.5372	33.4244	75.1856	68.6442	55.302	75.7378	42.3751	83.8923	38.268	63.7948
GCA_001611935-AMW26017.1|504-560	3.11004	16.8934	22.6476	17.9786	4.67199	12.003	15.7814	10.2134	11.2595	17.8595	41.3431	18.1464	42.7865	1.09027	9.84051	4.58929	8.92827	7.36206	15.7533	17.4034	22.7131	16.3463	10.0305	11.9709	19.5027	27.2826	13.332
GCA_001611935-AMW26017.1|532-588	96.8557	112.017	134.286	119.126	40.0747	119.554	111.778	103.051	120.901	110.726	107.361	121.731	100.21	38.7052	73.0183	126.828	25.979	41.4637	86.7526	147.717	128.023	76.9374	112.436	90.4558	125.836	120.376	102.845
GCA_001611935-AMW26017.1|560-616	107.008	130.298	135.079	122.472	104.288	51.8533	72.3592	104.656	92.3778	94.5534	133.386	121.71	113.071	78.2259	46.7606	38.9033	31.675	38.9937	39.7966	84.3534	120.386	92.4633	122.433	69.6902	124.74	86.7441	75.1629
GCA_001611935-AMW26017.1|56-112	51.5167	70.945	68.7477	45.0946	65.8532	67.6975	40.0012	43.0366	38.7338	60.8874	63.6082	49.9518	60.3998	31.073	9.29359	61.264	26.8057	12.5414	8.82861	74.8398	43.8261	45.5918	24.527	26.5305	63.338	25.0502	42.8953
GCA_001611935-AMW26017.1|588-644	50.9425	45.8479	40.4204	59.7047	34.8409	37.0884	34.98	12.67	36.636	49.8135	52.0449	52.5724	43.2741	9.2673	9.84458	3.38879	11.6398	20.1907	3.86839	38.6191	51.1858	28.1644	35.8905	20.0121	24.322	21.7151	41.9932
GCA_001611935-AMW26017.1|616-672	68.2647	57.9871	80.3031	69.7776	56.2405	129.131	59.2003	57.0071	48.931	47.87	92.8829	80.7022	81.2213	25.6191	6.28755	23.6411	19.7622	8.18538	36.4807	60.9584	55.1585	56.1059	38.7985	29.6518	63.0569	52.9391	66.1974
GCA_001611935-AMW26017.1|644-700	40.2004	55.1056	53.6154	45.704	61.7594	52.9451	51.8314	43.0165	35.5931	45.3154	63.0832	48.1135	60.394	14.99	12.8588	21.4258	16.2445	37.3948	34.8026	86.2878	113.798	78.5008	48.0246	28.6051	50.2017	30.5768	82.7299
GCA_001611935-AMW26017.1|672-728	9.33819	30.0715	23.715	24.3752	22.5178	15.8242	15.8066	30.9447	27.2182	15.3049	17.7039	14.2008	16.0264	1.36162	8.47523	4.61619	8.93653	0	15.7399	21.2267	15.0444	25.547	14.5222	11.9647	16.0334	14.3337	14.1056
GCA_001611935-AMW26017.1|700-756	163.044	171.861	122.345	152.658	75.7425	77.7874	97.0564	90.6441	107.555	77.3038	120.489	106.195	110.651	26.4405	34.736	13.1542	41.4138	25.1116	61.8826	105.882	121.678	94.5893	78.1006	65.5284	104.466	60.1608	153.047
GCA_001611935-AMW26017.1|728-784	54.3318	25.8285	39.0557	42.0359	27.4453	39.8563	31.3208	9.94935	36.636	37.3962	42.6469	47.5919	61.757	5.72269	10.3834	13.5014	7.29969	2.18276	12.9834	49.522	46.7016	41.3666	37.2147	16.12	43.235	26.9865	51.0752
GCA_001611935-AMW26017.1|756-812	49.5229	66.694	60.7252	47.2216	83.1723	49.4127	47.0607	23.4115	50.2495	34.2752	55.5611	45.2151	50.5121	20.7201	10.6629	9.4989	8.66372	33.2876	17.4112	42.1306	53.5743	45.8508	31.6584	16.3896	53.6896	39.3978	55.8687
GCA_001611935-AMW26017.1|784-840	89.6931	32.1812	45.5709	41.4343	17.2715	58.674	25.5311	61.3018	62.0211	52.0681	45.8976	49.1356	54.7774	23.441	21.33	28.7904	10.0154	10.6362	18.2368	40.8426	50.9341	56.1147	33.7874	20.8082	41.3969	17.3727	32.0356
GCA_001611935-AMW26017.1|812-868	55.1932	90.4535	90.2962	85.0052	97.1472	55.1096	66.3187	37.1277	93.6964	56.0781	77.8324	68.0991	81.5092	27.2594	4.92228	46.6152	50.3589	32.4643	65.7512	61.7922	71.8043	74.3022	37.2061	24.9573	56.915	62.8086	70.0101
GCA_001611935-AMW26017.1|840-896	60.2972	40.3527	58.7659	69.4709	36.5004	29.4586	38.138	36.5694	45.2788	41.6166	44.5525	56.0008	47.2809	5.99648	18.5995	71.3503	18.1418	66.8349	28.7572	55.0018	34.3379	45.3149	51.4692	28.3544	51.5703	60.8858	58.3648
GCA_001611935-AMW26017.1|84-140	92.8357	117.064	132.261	130.721	87.2661	87.871	61.3393	76.9171	106.783	95.4199	104.689	119.102	91.4031	29.9827	36.9238	67.6948	32.4894	39.0032	47.527	107.749	97.11	89.5778	94.5366	42.9205	104.231	95.6335	94.6996
GCA_001611935-AMW26017.1|868-924	67.0598	42.9743	68.1974	34.1137	11.7951	4.36703	26.8259	37.3715	59.6716	24.3456	51.8031	37.0629	60.6524	11.1741	15.0343	24.1203	3.79037	12.8094	12.1511	42.1645	45.9301	27.9053	30.0832	19.5108	42.9817	34.14	43.6923
GCA_001611935-AMW26060.1|112-168	35.6385	42.9977	32.3539	27.7249	19.4756	4.89372	18.4214	24.1833	20.929	23.2127	42.1337	26.8159	31.254	22.0793	26.5198	7.95119	10.2882	9.30546	11.0593	24.7381	24.5653	16.8644	22.1556	11.4507	30.1732	20.9222	26.3284
GCA_001611935-AMW26060.1|CTERM|STOP	32.2654	57.7429	72.5336	55.4583	20.8711	21.8289	43.9446	50.042	45.5226	55.7892	38.6352	50.9781	64.9295	24.5288	13.9485	14.0075	2.16592	13.5945	2.48346	53.3341	47.2296	35.5516	36.1588	26.7875	47.7919	41.8448	37.7427
GCA_001611935-AMW26064.1|0-56	12.7515	24.0098	15.3514	21.0216	22.2201	3.81475	13.9266	13.6958	13.609	20.6581	15.0138	19.972	21.6251	6.54404	3.01009	4.26899	7.58488	12.819	17.3709	9.24621	23.7527	22.3848	6.07541	3.1212	14.674	14.589	17.6875
GCA_001611935-AMW26064.1|112-168	49.8261	36.1175	25.8719	44.1863	9.6079	14.7324	27.6112	18.8126	29.5756	40.7837	25.4912	43.8943	38.486	27.807	21.6137	3.06849	5.15027	12.5414	10.7729	33.1959	37.2216	38.2133	27.4608	19.7803	29.9106	26.4624	36.0787
GCA_001611935-AMW26064.1|140-196	65.6724	53.0036	57.6985	34.4321	26.3391	51.2882	26.5418	36.8536	44.2319	41.0278	44.2811	39.1746	49.1726	12.8143	9.84458	18.0101	15.4344	30.8272	44.2043	46.833	41.4212	43.7516	37.7254	18.4641	51.2985	29.4742	42.5829
GCA_001611935-AMW26064.1|168-224	61.1345	72.5039	59.8334	67.6387	71.6403	49.6825	57.0949	42.7726	39.7807	105.628	56.6408	67.0305	80.7102	44.4232	31.4503	30.4188	18.9603	75.5761	53.3332	74.8173	55.1749	55.8468	45.1856	47.8658	72.452	35.2698	67.8498
GCA_001611935-AMW26064.1|28-84	26.8824	31.3862	32.9152	32.9067	23.8753	2.18991	20.7773	28.7621	36.1166	32.8311	22.8247	29.1841	39.3027	22.8983	4.10393	10.1395	4.60466	6.83549	3.30904	36.4521	39.3666	33.2021	20.0525	12.2216	35.5271	20.9086	29.055
GCA_001611935-AMW26064.1|56-112	33.685	24.2384	38.8248	49.376	18.9351	31.9503	21.571	20.1729	33.7591	40.5173	59.3369	53.8933	45.1776	15.54	22.1484	12.9415	7.31621	24.25	24.0563	55.0018	44.8493	31.6388	32.7402	26.7749	26.4599	31.1418	26.3167
GCA_001611935-AMW26064.1|84-140	58.8213	37.7076	36.3152	18.2852	24.42	20.1785	19.4489	18.8126	21.2047	38.1955	20.1404	22.866	25.6435	3.27323	7.10996	13.0197	7.85769	25.0925	13.5361	21.7486	30.8852	21.3397	25.8684	12.7544	28.0354	23.3826	18.7033
GCA_001611935-AMW26100.1|0-56	58.0484	42.1636	51.2164	43.2703	38.4321	70.1317	38.9317	39.5642	40.3081	58.0439	53.691	55.2184	57.7326	23.7123	16.4036	12.6212	12.9997	25.6669	15.4804	68.0719	65.744	40.3126	49.0718	14.3087	56.0901	39.1154	50.7745
GCA_001611935-AMW26100.1|112-168	54.0688	48.5164	57.9073	35.6431	31.0112	51.5772	21.8384	20.183	32.7162	25.4896	37.0247	37.0629	39.0148	6.53675	14.2118	12.1664	23.8296	5.45691	29.849	35.085	21.8759	24.7343	21.6449	5.72221	29.6573	33.0645	34.9928
GCA_001611935-AMW26100.1|140-196	58.0243	53.24	69.2095	49.6749	46.6491	29.7412	39.976	62.6421	44.4797	53.5122	47.7736	55.9797	40.6069	41.4382	7.10996	6.11009	39.5371	28.1082	12.1578	63.3808	52.5182	44.5111	47.7563	27.5458	41.9406	28.6405	29.5513
GCA_001611935-AMW26100.1|168-224	40.4715	54.0742	46.8913	56.6655	6.31025	74.2101	31.5798	32.8129	57.0424	45.293	55.8266	53.359	59.5832	7.3581	10.6629	14.0613	13.256	18.8313	6.63154	50.3445	52.7946	38.7138	25.5829	24.9699	52.6207	42.961	40.4577
GCA_001611935-AMW26100.1|196-252	27.1776	17.9404	26.6532	30.764	16.4713	6.82669	27.3523	21.239	25.9116	13.572	33.5558	17.0821	16.5668	3.82079	7.92831	14.0613	1.89725	4.35597	5.79923	19.5929	27.1726	15.8015	18.2177	14.3024	29.9199	21.4735	14.1289
GCA_001611935-AMW26100.1|224-280	63.9817	78.5815	68.1863	56.6733	39.5131	36.8442	37.3527	30.3965	61.2419	43.316	73.266	53.8891	49.4605	21.2604	25.7096	13.7948	4.32772	2.72845	16.5587	50.679	64.9314	41.3578	30.6198	24.1864	69.9772	50.6931	53.4778
GCA_001611935-AMW26100.1|252-308	31.9863	29.5362	38.2745	37.1724	30.1857	24.8537	22.6405	22.3252	40.8275	63.9974	37.3256	32.5914	37.4286	0	22.428	4.29589	17.0588	21.263	2.21051	39.175	24.8005	23.7068	19.0139	23.9294	36.0708	30.0391	22.5275
GCA_001611935-AMW26100.1|280-336	48.0953	30.3234	28.8322	19.1935	32.6622	2.18351	13.1581	15.0561	18.0561	14.7385	28.1813	30.7531	23.787	14.7163	5.457	3.09539	21.6553	1.90513	9.10828	19.315	21.3725	17.9273	17.4215	7.02586	25.1005	22.052	23.8441
GCA_001611935-AMW26100.1|28-84	52.0991	65.9224	35.8092	38.3951	22.7817	28.3732	26.5838	43.0366	40.8236	23.7791	27.379	42.3337	34.7555	9.54108	5.4692	3.04159	16.7819	16.1123	17.6775	25.8498	51.4622	34.7832	29.0274	19.4982	41.9221	33.0102	38.2741
GCA_001611935-AMW26100.1|308-364	14.434	13.9651	15.6155	11.2754	2.47216	14.4691	8.92231	19.8887	8.63447	14.172	19.8631	18.668	17.3658	8.99351	11.7527	6.72379	3.79037	8.16626	8.01647	16.0589	14.7845	15.2745	14.2539	6.75632	12.836	17.0902	11.6563
GCA_001611935-AMW26100.1|336-392	26.5953	32.9607	16.4519	34.1333	11.7951	17.9949	21.8384	7.26904	23.0267	24.6344	34.364	23.6653	14.9571	17.4468	8.20381	15.5821	4.60053	7.36206	4.42102	20.1488	28.5049	18.9548	13.4491	11.4444	26.9758	15.4227	30.9613
GCA_001611935-AMW26100.1|364-420	22.927	20.5463	33.6964	44.4813	14.8204	48.5843	26.0238	45.1588	25.3921	27.7666	45.3371	27.0767	27.0123	8.71002	21.8688	15.2887	12.4541	18.5441	27.6048	31.5961	35.3776	33.1844	29.036	22.6321	31.5326	23.9611	33.5944
GCA_001611935-AMW26100.1|392-448	1.13238	25.8441	23.4509	18.8868	24.1561	18.0077	21.8384	20.985	28.7885	17.0042	18.5181	23.1352	27.7996	18.7988	39.934	23.0274	55.5343	19.3865	30.4016	19.5816	36.6771	16.8644	17.1273	8.58647	17.0837	27.565	17.0861
GCA_001611935-AMW26100.1|420-476	28.0148	17.1375	16.4409	27.7327	4.94011	9.27356	22.8994	17.1983	19.8862	12.7168	26.8363	37.3279	28.8688	4.90621	3.01009	14.6481	13.8099	5.45691	5.52628	23.9721	32.721	25.8326	9.5026	11.9584	20.3183	21.4599	33.0982
GCA_001611935-AMW26100.1|448-504	67.4033	85.7297	66.5575	84.6986	53.2573	72.8869	41.597	52.7224	67.2596	64.2862	75.9563	59.6732	72.4144	22.622	12.5873	39.9718	22.4655	32.4738	26.7926	52.2788	69.9438	50.0494	41.1699	23.9232	66.2544	58.6941	57.5211
GCA_001611935-AMW26100.1|476-532	47.2661	77.7473	67.0857	64.9061	85.3638	91.7244	46.8185	58.9257	69.0898	96.8641	77.567	51.525	89.5759	27.8046	22.6953	28.8711	34.3867	50.76	41.4478	56.0458	60.9587	62.1447	40.0795	27.3077	60.9097	38.0535	91.1992
GCA_001611935-AMW26100.1|504-560	33.1348	51.6733	66.8326	88.0407	29.6368	38.4883	31.8219	36.8536	49.1867	51.524	35.945	63.1016	63.3491	7.36053	19.4178	20.7314	21.1262	18.5249	11.0459	55.2345	44.1025	55.0607	46.1811	14.8352	57.4588	44.0772	23.3362
GCA_001611935-AMW26100.1|532-588	49.8181	62.7185	29.3825	34.436	6.58259	31.3917	33.6683	20.4067	21.7122	33.4311	26.8303	50.9992	36.3417	15.2614	10.9425	8.5649	5.6835	8.73107	15.1872	50.8213	20.3246	35.5339	30.6198	25.2143	51.0173	20.6397	35.2467
GCA_001611935-AMW26100.1|560-616	21.5075	6.85654	7.80216	10.9649	4.66777	3.82115	5.78115	4.29451	9.68132	9.90697	9.6631	12.0934	18.435	0	2.73459	5.84359	0	4.91122	3.03609	10.0913	8.44826	18.4189	16.0887	6.50566	1.0596	16.7806	19.2813
GCA_001611935-AMW26100.1|56-112	33.0946	24.002	26.6974	43.5652	17.5607	12.825	17.6277	18.0306	34.2826	19.2588	32.4762	36.0155	24.0514	12.8095	9.84458	2.77509	1.35164	13.0966	11.8714	30.995	28.245	15.5247	24.5356	12.4786	25.6721	22.3072	10.5704
GCA_001611935-AMW26100.1|588-644	31.4201	47.1939	49.3235	37.4674	29.641	79.9775	64.7312	87.6693	29.304	56.0669	31.6738	40.2262	55.3179	40.6071	19.4056	26.5213	17.6045	25.3701	83.9556	41.9092	45.3856	50.2819	32.7143	19.4982	37.1305	48.1917	47.2392
GCA_001611935-AMW26100.1|616-672	112.375	78.81	105.088	87.439	113.348	65.4819	87.1141	65.0686	81.9125	82.9685	100.146	77.3033	83.918	35.1605	34.9952	48.8549	25.9873	29.4677	13.8157	62.5695	69.9602	53.7209	74.1452	29.3885	90.3062	62.5125	49.6885
GCA_001611935-AMW26100.1|644-700	54.0446	35.8577	62.2102	39.61	47.2022	37.6599	54.7557	29.3103	36.9117	52.9234	46.9536	55.4708	45.1835	7.08675	30.0769	12.5405	12.4541	19.0993	10.7796	39.175	40.1217	31.0674	32.4374	17.1604	31.0074	23.9611	26.5707
GCA_001611935-AMW26100.1|672-728	61.4297	48.7762	56.0365	56.3588	43.364	34.3397	20.7857	20.6908	47.1009	35.408	45.0834	48.3616	51.3229	24.2575	15.8567	25.2426	31.3981	25.0829	15.7533	41.6764	56.4909	38.7049	36.635	26.5116	26.4506	37.2062	48.8332
GCA_001611935-AMW26100.1|84-140	35.6466	41.1321	34.4887	26.2073	20.5776	11.1938	23.6931	28.4981	30.6185	39.6061	18.524	25.7643	17.6419	23.7099	0	15.9025	3.78624	7.63969	14.3549	29.9172	27.7088	25.7883	21.1343	8.83713	14.4393	18.1928	20.5862
GCA_001611935-AMW26102.1|0-56	120.056	84.368	74.6685	78.3016	38.1471	55.9636	43.6856	17.5026	64.6424	79.3032	72.2218	78.0688	99.699	20.7153	10.3874	9.7923	21.1138	13.6423	27.6317	86.577	81.3257	78.224	77.313	45.509	63.029	60.2936	83.8627
GCA_001611935-AMW26143.1|CTERM|STOP	100.795	117.347	131.568	96.6	12.8971	78.3269	67.8809	83.9126	100.498	67.985	118.099	94.6433	105.821	18.8109	4.37942	23.2939	16.5174	13.9295	29.576	88.1995	106.413	96.403	67.2645	31.7327	71.6085	63.6696	128.367
GCA_001611935-AMW26146.1|168-224	28.302	45.6115	27.5007	40.53	25.2455	35.4827	36.3084	21.5131	23.0307	34.208	38.1161	29.9708	28.6044	12.8071	16.4158	27.0838	12.4459	17.9984	21.2797	38.6304	28.2533	26.074	25.6087	17.1667	34.1863	26.6769	24.1682
GCA_001611935-AMW26146.1|CTERM|STOP	38.5018	40.0772	31.7704	36.8697	18.1096	66.0406	14.7455	26.5896	21.1967	31.1205	41.3431	32.8733	33.1516	10.0814	19.1383	12.8608	5.41069	31.9186	22.3782	23.1157	39.3337	35.0511	18.7025	20.0247	22.7187	28.0892	24.4221
GCA_001611935-AMW26159.1|0-56	47.258	28.4735	19.137	26.2034	45.2747	16.1131	19.9836	13.1778	34.806	41.8831	36.2341	15.2524	27.5293	6.53918	0	11.0466	6.23324	40.9371	2.21051	25.3166	21.616	25.547	19.7583	5.98545	16.052	20.9358	33.3638
GCA_001611935-AMW26159.1|112-168	17.273	35.842	31.5395	21.0216	21.4031	42.8555	12.3812	16.6804	13.8687	15.2937	26.5826	19.4504	22.706	14.4449	10.6589	8.2715	4.87334	1.63707	1.65788	25.5832	14.5082	21.3308	14.2626	8.84343	21.1153	21.7695	29.5863
GCA_001611935-AMW26159.1|140-196	51.5248	79.8884	89.9989	94.4533	54.8957	42.3288	61.5563	43.0266	58.8804	73.0385	108.169	79.4066	102.895	20.9866	19.1423	26.1497	20.3078	12.2733	22.9174	79.4972	97.1347	72.2028	48.267	38.2134	71.0647	78.542	86.8084
GCA_001611935-AMW26159.1|168-224	16.4036	25.3089	29.6245	24.9924	3.8423	0	15.2634	29.0362	23.0347	18.1035	8.32395	23.9134	14.6987	8.44595	4.64272	1.84109	6.22911	6.26111	1.38493	34.319	38.5376	29.7632	21.9046	11.4507	24.0595	8.26943	32.2078
GCA_001611935-AMW26159.1|196-252	32.2332	61.1596	65.4568	56.6772	102.658	132.105	133.402	118.048	58.8765	67.385	68.6819	61.5157	59.3364	20.725	14.4955	18.6507	17.3234	6.5483	9.94059	69.9272	70.179	62.6806	43.2817	24.9699	52.3395	42.7057	50.1965
GCA_001611935-AMW26159.1|224-280	52.888	68.0322	61.7152	80.4404	35.9388	34.3973	33.9525	38.9858	76.9456	36.5074	83.4904	71.4895	67.0975	20.9842	3.28151	20.5187	12.7269	33.2876	18.5031	74.8286	77.3447	49.013	58.0728	38.765	47.8105	38.2816	57.5211
GCA_001611935-AMW26159.1|28-84	21.5155	12.9181	21.5691	15.5411	17.0245	17.4618	7.63588	10.7615	18.3198	11.0398	22.5533	6.83113	11.2325	25.0788	13.9485	12.274	8.6596	6.27067	3.58871	14.9698	9.7642	10.5402	10.8267	1.55431	13.08	3.85906	17.3751
GCA_001611935-AMW26159.1|56-112	3.10199	13.1779	16.1768	10.9649	0.548899	18.5728	13.4255	17.4925	8.11899	22.0462	17.4503	20.767	23.2465	1.6354	0	4.58929	0	2.73801	4.9602	19.3263	15.0526	12.6572	7.91883	7.80931	19.4934	9.64088	18.4727
GCA_001611935-AMW26159.1|84-140	0	7.11634	7.02098	1.21875	2.47216	10.0956	6.04851	6.44682	7.59159	3.10977	7.24436	4.46715	6.41522	0	0	0	4.33185	0	0.552626	5.16766	7.40044	8.43218	2.63097	3.38445	10.9608	0	11.668
GCA_001611935-AMW26165.1|CTERM|STOP	14.1469	22.1364	12.4133	17.672	41.7341	18.5536	36.0578	46.8235	30.6304	22.6462	25.2493	19.9804	73.237	4.36107	19.6933	22.0395	13.8099	10.0905	15.7601	28.062	44.6141	39.5176	14.2626	3.1212	24.8379	28.9365	16.2775
GCA_001611935-AMW26171.1|CTERM|STOP|C-PADDED-18	22.6157	5.53406	32.882	20.1095	19.2032	0.552275	11.8381	15.8682	11.775	17.8147	21.9987	9.19934	9.35848	3.54215	4.91821	5.44258	0	4.63359	9.94059	15.781	11.6328	16.3286	16.357	9.09409	7.4915	11.55	1.36326
GCA_001611935-AMW26179.1|0-56	126.532	216.795	164.927	167.89	56.8148	62.2576	93.1464	78.5818	151.28	110.771	168.044	130.397	133.947	22.6293	32.8116	19.2644	27.8887	25.6477	41.7342	136.625	146.774	130.939	105.555	60.6082	126.643	117.929	71.9282
GCA_001611935-AMW26179.1|28-84	77.8102	75.3854	92.6399	94.4455	72.7424	21.0197	64.447	77.435	83.471	84.6904	75.9091	97.5291	68.1491	37.0648	44.0258	30.0178	19.2207	41.7318	26.2333	100.47	68.8795	79.5461	44.3462	42.6258	88.1497	45.1799	108.275
GCA_001611935-AMW26179.1|56-112	44.7141	57.2154	30.1969	56.0639	84.8107	33.2863	42.3739	22.3252	17.8044	64.5862	31.137	54.9534	55.3297	31.0706	17.5015	9.4989	29.7901	41.4733	43.3922	53.6234	51.4622	46.3601	30.6198	19.5171	41.3969	18.7305	22.8165
GCA_001611935-AMW26184.1|0-56	46.6838	51.6889	53.9126	38.6901	41.4238	83.7861	44.7383	35.7976	73.8009	45.5818	75.6908	66.2481	53.1735	46.3373	21.6015	12.5943	25.7103	25.8776	18.7693	55.2458	65.1913	52.1664	50.6557	35.1172	65.9733	56.7712	22.4925
GCA_001611935-AMW26184.1|112-168	93.3938	139.25	107.047	92.0117	66.1467	42.0079	68.9085	74.2164	109.137	53.257	88.0391	106.986	105.304	23.7075	18.3199	35.3017	16.5132	34.044	25.6874	93.9236	114.334	84.263	82.3502	56.4338	85.2146	87.3226	70.0335
GCA_001611935-AMW26184.1|140-196	33.0946	48.5477	64.4004	56.0639	43.3767	22.3684	40.4856	36.5896	57.8296	43.5824	65.7439	51.0076	54.5424	4.63242	4.37129	2.74819	7.30795	12.8286	12.7105	57.9462	53.5825	48.9953	26.9156	21.0463	43.2443	36.6413	65.3537
GCA_001611935-AMW26184.1|168-224	77.8021	60.6165	61.4954	56.9838	33.4834	28.1035	36.818	40.0721	61.4977	45.5371	67.8914	56.5351	61.9861	31.6206	12.3037	24.734	20.0267	30.0134	25.1482	71.3169	53.298	61.3674	48.0418	23.9294	45.6912	25.3598	37.1297
GCA_001611935-AMW26184.1|196-252	0.287119	9.73785	12.9304	12.1875	0.548899	3.27527	13.4087	3.22844	5.49393	9.34053	18.2526	23.6484	9.89896	0	0.271426	1.5477	0	0	0	16.8701	9.77241	10.0044	6.05815	1.5606	18.1712	8.82073	4.88671
GCA_001611935-AMW26184.1|224-280	31.133	20.31	35.0501	15.5372	32.3729	15.0149	25.2553	19.8988	25.6518	30.8205	16.3589	24.7127	28.8629	0	9.84458	12.807	15.6907	26.1839	16.0196	35.1076	34.8413	27.9319	22.4411	14.5657	34.4767	30.8729	16.8204
GCA_001611935-AMW26184.1|252-308	99.6065	107.829	94.8413	94.7522	45.0065	64.9743	53.6862	55.951	92.1141	66.2744	87.4786	83.8783	92.2021	29.9755	22.432	24.734	13.2684	33.01	22.9174	66.6596	81.5363	56.4093	55.6755	21.5791	60.9097	54.2835	53.1654
GCA_001611935-AMW26184.1|280-336	10.1915	13.1622	12.9414	10.666	13.1737	17.7316	23.15	12.1117	11.779	19.2364	20.3882	8.67354	17.3776	0.818914	0	3.38879	2.70741	0	6.34513	8.96828	11.34	10.5402	4.22337	4.1616	23.7969	8.52469	17.1211
GCA_001611935-AMW26184.1|28-84	69.0859	75.6452	112.12	124.005	54.351	51.8469	75.0078	56.205	88.4498	68.7732	125.58	76.2474	70.2818	20.1653	15.3179	24.4944	15.6989	23.1873	42.2734	114.574	80.4802	63.5022	68.3463	51.7517	88.956	106.392	95.5083
GCA_001611935-AMW26184.1|308-364	44.4189	66.1822	62.5628	75.5534	54.3341	17.1921	53.9536	39.5541	75.1155	45.293	60.1156	41.8037	56.393	13.8973	23.2382	12.5674	11.644	40.9371	25.1347	77.3075	69.9356	60.8492	52.7934	42.6698	57.9933	92.3663	78.6982
GCA_001611935-AMW26184.1|336-392	3.11004	4.22722	9.69499	10.9649	3.01262	8.74688	3.41689	3.50251	7.84735	5.6755	7.77529	8.13929	12.3017	0.545133	0	5.2837	5.15027	0.54569	1.3782	10.3466	3.42799	7.10136	6.5947	2.86425	7.47293	7.18043	11.1367
GCA_001611935-AMW26184.1|364-420	61.6927	31.3862	35.5783	54.8411	52.9596	24.2886	26.5838	66.439	55.2203	78.7032	79.7145	42.8511	41.4294	7.08675	22.9668	20.2253	18.4146	9.53527	15.1872	75.6624	53.5908	57.3925	35.8819	27.5835	46.723	55.4269	40.1336
GCA_001611935-AMW26184.1|392-448	20.096	34.0468	27.7537	50.5831	10.1484	33.845	33.401	29.3304	41.8665	18.97	29.5205	22.3444	34.7496	4.35378	5.1937	10.0857	10.5569	14.188	5.52628	33.7405	23.4928	31.3531	34.2981	16.9098	45.3914	13.4728	17.3751
GCA_001611935-AMW26184.1|420-476	102.215	103.908	80.8424	69.1525	71.0955	100.421	82.3349	58.6415	70.1327	103.884	73.5256	66.2523	73.7775	36.7935	11.1977	52.6986	20.5806	19.9035	92.8119	89.578	75.777	85.3702	67.8184	38.4892	76.1377	84.297	62.6738
GCA_001611935-AMW26184.1|448-504	17.5521	21.3414	24.5405	13.709	6.31025	19.3756	7.63588	22.8532	19.8782	21.2357	22.276	25.4908	33.4101	7.90324	2.73459	6.75069	0.541481	3.55177	13.809	25.8611	27.7088	21.8667	7.65918	10.661	18.4431	26.1528	18.461
GCA_001611935-AMW26184.1|476-532	80.9687	77.802	69.2538	61.2458	87.0022	81.0693	51.0713	80.9983	66.2048	66.252	69.2661	80.7022	83.6537	39.5241	47.0605	38.3972	30.3275	41.4637	20.9933	86.0437	83.1698	66.9147	55.1648	45.2646	60.9282	36.09	60.5485
GCA_001611935-AMW26184.1|504-560	12.4563	18.4444	17.7945	14.9278	19.484	22.1051	9.46543	9.68535	15.9664	33.0863	12.3414	12.8799	12.572	0	0	9.87301	4.06318	16.3517	0	11.1578	11.0884	11.5943	7.10536	6.76261	17.6275	6.05065	11.1017
GCA_001611935-AMW26184.1|532-588	39.6262	26.6001	17.2442	35.3364	6.85071	10.6415	14.9961	22.5489	25.9076	15.2825	20.4	18.6638	18.9814	14.99	0.546918	4.58929	2.4346	4.35597	3.03609	18.2598	19.0005	20.2945	8.97467	10.6547	19.4934	13.7824	24.1682
GCA_001611935-AMW26184.1|56-112	58.0001	49.2724	45.0095	48.7471	21.135	45.5786	25.5143	31.7166	48.4075	26.0337	63.0536	10.516	36.6237	7.63189	19.1342	16.57	22.7466	21.2821	0.552626	35.607	35.881	23.9659	20.5718	14.8226	17.89	20.6669	18.461
GCA_001611935-AMW26184.1|84-140	19.5298	23.4667	28.304	25.2873	2.7445	5.18265	17.3687	5.38074	25.9076	18.4147	11.2736	19.4546	19.2517	1.90675	19.4097	39.2774	9.20521	12.5414	15.7533	14.6918	24.3054	9.48621	18.4774	16.4021	20.0464	11.8597	15.7345
GCA_001611935-AMW26190.1|0-56	19.2346	24.5216	25.5968	20.42	6.86338	2.17072	7.62749	4.30459	31.9251	5.95312	25.2316	16.5648	16.0381	0.816485	0	0.613697	0	8.18538	25.4211	11.9464	22.1686	18.6957	18.2004	9.10667	12.8174	18.1656	15.1798
GCA_001611935-AMW26190.1|28-84	57.442	54.082	61.7152	65.5117	51.0278	36.0222	30.5187	25.2696	70.6641	54.3227	56.9003	56.249	91.1387	29.1687	7.92831	19.1837	24.3587	17.1655	27.6182	52.7782	67.3199	55.8468	41.9748	25.9977	63.2823	48.8246	37.9967
GCA_001611935-AMW26190.1|56-112	84.6372	105.719	111.295	106.933	22.5093	68.7701	82.0843	49.7175	99.1869	87.4444	74.6171	100.158	107.701	44.9781	20.775	26.9761	31.952	31.0952	40.6088	86.8437	68.3678	80.6445	67.3077	46.2736	99.3926	52.8848	69.4554
GCA_001611935-AMW26190.1|84-140	132.753	104.137	105.143	102.384	83.6959	84.621	83.1538	107.834	62.8043	124	89.6261	62.8366	73.7598	22.0769	30.8871	27.003	37.3628	56.4853	54.1588	90.3441	96.1196	88.5326	76.2916	35.1109	76.3724	85.8559	84.9254
GCA_001611935-AMW26191.1|0-56	22.0335	43.5095	51.4694	55.4466	13.7226	37.6471	28.6891	26.904	43.9563	31.1541	46.4285	50.1999	43.8205	27.8021	15.8608	12.1933	20.3037	7.92688	8.5422	49.5446	36.6771	32.416	34.3154	24.7066	55.5742	36.9237	49.9192
GCA_001611935-AMW26191.1|28-84	137.889	217.543	222.855	193.807	27.9943	84.0687	157.357	119.947	195.254	113.326	201.57	193.212	189.26	9.26487	45.9422	43.6542	23.2757	29.7262	61.9028	216.9	221.205	239.685	133.815	70.2231	187.27	202.451	230.417
GCA_001611935-AMW26191.1|56-112	52.3701	39.2822	56.0475	37.1685	1.6467	29.2081	29.7334	55.423	49.73	45.5818	59.3074	46.5191	48.9318	1.6354	5.74469	18.0908	0.814286	1.09138	12.7038	45.9992	37.7578	36.3554	25.3405	14.5594	52.9019	19.5643	45.5752
GCA_001611935-AMW26191.1|84-140	69.0537	63.7969	48.7732	75.2506	40.8833	23.4666	40.5275	46.7832	57.5778	39.5949	73.2601	68.0949	71.633	11.4527	34.7319	24.7609	241.778	29.1805	56.9221	75.3957	43.2817	69.5499	58.8518	32.5161	57.4124	53.6778	62.1191
GCA_001611935-AMW26224.1|0-56	50.0891	70.3706	55.4972	77.0828	69.7	19.6262	34.2199	45.1588	46.8451	84.0232	50.4639	79.6547	58.2495	42.245	44.0055	27.8026	17.0588	27.8114	25.6874	79.174	43.7933	53.7209	36.6609	26.261	71.0183	81.2987	61.5994
GCA_001611935-AMW26224.1|112-168	16.9939	24.2618	26.9504	24.9807	42.7982	20.1977	19.992	26.9141	25.9116	22.9127	20.1345	24.1869	14.6869	19.3512	43.7666	11.3131	12.7187	29.1805	14.082	29.1399	23.2247	18.1864	17.9322	55.1426	16.2774	48.1102	51.5598
GCA_001611935-AMW26224.1|140-196	58.5664	49.8076	56.0033	58.7925	45.5555	18.2711	33.9525	44.0927	62.261	65.7303	42.6764	63.8798	48.0799	14.1687	36.9116	28.8173	4.59227	15.5475	20.7203	57.1462	38.0095	51.3714	31.416	22.3751	32.3389	49.0255	42.8369
GCA_001611935-AMW26224.1|168-224	43.3106	18.7198	32.882	33.5161	30.7388	6.83949	27.887	20.4369	35.3294	35.6857	24.4293	32.0655	25.9314	16.6255	10.9384	4.88269	15.1533	16.3517	2.49691	32.1181	31.6649	36.6145	13.1981	6.50566	25.6443	25.8975	21.9495
GCA_001611935-AMW26224.1|196-252	75.7761	71.6932	77.9041	56.976	58.9683	56.7857	75.7595	51.6361	79.5748	120.534	52.865	63.0762	111.174	24.2575	24.8831	33.8859	59.0066	57.5767	47.5202	83.576	59.1065	47.3788	55.9438	30.6796	79.6164	49.0119	65.4004
GCA_001611935-AMW26224.1|224-280	54.906	60.9311	60.8897	64.8749	61.751	17.4554	52.9009	43.869	50.2455	48.6805	37.3078	47.8485	66.269	16.6328	15.0465	37.1159	11.9044	45.8103	11.0459	42.2097	35.3611	46.3779	40.1141	25.4838	52.0955	34.7049	37.1647
GCA_001611935-AMW26224.1|252-308	33.422	33.2048	48.5201	52.4035	38.7045	34.1531	32.0893	30.3764	44.2239	36.5521	48.5937	31.0139	39.8373	11.9881	22.4158	25.6142	9.20934	24.5468	11.0526	39.4303	54.1352	49.0219	34.8174	22.1056	57.1776	30.3352	26.0043
GCA_001611935-AMW26224.1|28-84	60.2811	69.8666	69.5068	53.6301	30.7515	57.081	49.1828	26.3457	68.8459	53.7563	52.5936	79.9113	58.5374	6.8154	28.4361	7.7116	14.6201	18.8313	53.0468	70.4831	57.0189	54.248	59.4143	37.712	54.2148	44.0772	50.2315
GCA_001611935-AMW26224.1|56-112	27.7357	19.2473	31.3086	17.9708	22.5009	27.2879	27.3691	12.6297	21.4604	31.7317	33.0071	9.20356	27.7996	3.54458	3.01009	4.24209	2.98021	1.90513	3.58871	27.7615	26.9209	18.1598	17.4215	10.9242	23.5157	9.92333	13.2736
GCA_001611935-AMW26224.1|84-140	31.9541	46.4144	16.9801	22.5431	7.68462	11.7204	20.5099	8.88327	22.771	32.5422	17.173	22.8702	16.0381	10.6241	10.6589	1.2274	1.62444	12.5509	3.03609	25.0273	28.2368	39.2674	31.3988	18.4515	16.5586	14.3201	23.8791
GCA_001611935-AMW26295.1|140-196	13.2855	19.7747	18.3448	31.0785	42.8066	74.5183	26.2912	7.51289	23.2904	21.2245	33.013	21.562	22.7178	15.5255	25.9525	6.43039	11.3588	20.6695	12.7172	22.5824	23.4764	31.094	18.486	13.2683	24.322	13.7824	23.6252
GCA_001611935-AMW26295.1|168-224	32.8477	89.674	115.07	86.5269	53.7767	48.8732	72.1254	64.2967	59.6597	39.3508	79.4608	89.3764	97.0199	9.54837	13.3976	6.13699	12.1854	19.9131	27.352	68.6052	65.4759	64.8065	55.4072	26.0103	65.9825	69.1965	60.7674
GCA_001611935-AMW26295.1|196-252	84.5809	55.3654	55.8166	58.8081	32.6579	45.8484	40.235	34.3969	48.927	61.9532	56.3635	54.1499	52.1219	23.9788	56.3342	12.5674	14.6159	13.0775	11.3188	59.5912	53.3062	50.0494	28.2398	25.7533	75.3406	36.318	55.0718
GCA_001611935-AMW26295.1|224-280	20.096	62.7498	65.5232	59.4175	37.3216	9.81945	32.3651	42.5187	56.5309	47.87	19.0608	60.2074	61.1988	22.8958	7.38139	14.9415	4.33598	23.7426	8.56238	43.2763	53.8342	47.9678	38.0023	12.7418	33.6611	47.0891	29.8403
GCA_001611935-AMW26295.1|252-308	127.058	127.551	112.142	117.305	63.6743	82.9384	121.495	92.2484	109.916	93.154	90.1748	93.0573	216.771	56.9643	36.9156	58.9949	181.929	18.5345	52.4874	106.716	95.2988	94.2505	82.8782	61.1221	117.294	74.0905	119.136
GCA_001611935-AMW26295.1|280-336	39.9133	43.5017	40.9596	31.0746	21.4031	0	21.0447	37.4018	47.6283	22.0686	22.5474	36.007	22.1832	1.6354	10.116	7.33749	17.0547	9.27677	3.31576	34.0071	59.1229	19.4995	18.7284	10.6673	44.3504	19.2819	19.2697
GCA_001611935-AMW26295.1|308-364	59.6908	69.8901	46.6051	35.3442	7.40806	12.2727	39.4497	21.7771	51.8357	32.8534	37.3138	37.0756	45.4244	3.81594	9.02622	5.81669	2.71154	6.00261	13.5428	54.7012	40.6497	28.1821	16.9022	21.5916	28.3165	28.6269	34.1958
GCA_001611935-AMW26295.1|336-392	71.6299	61.9547	62.7827	68.2599	32.6453	27.8337	40.7865	44.8948	58.8725	34.8416	59.6083	54.6884	62.274	6.26783	21.0545	14.6481	8.12224	10.081	10.7729	44.6547	66.5156	70.3538	44.6145	30.172	51.5703	61.1818	76.8152
GCA_001611935-AMW26295.1|364-420	18.1183	30.5989	23.7261	30.1703	27.7092	8.74048	20.5099	14.518	26.443	22.6462	27.3849	16.5563	26.7127	12.543	9.56095	1.52079	5.41069	10.081	29.849	15.2477	18.2208	24.5018	28.5081	11.9647	21.3686	15.7052	20.8986
GCA_001611935-AMW26295.1|392-448	70.1861	55.8851	55.7834	51.4953	51.0532	107.255	39.4665	51.1182	51.2964	36.2409	68.446	48.3616	43.3094	11.9954	15.3057	13.6872	10.5569	33.2781	21.8323	45.7438	53.8342	27.4048	47.2283	12.4911	51.0266	20.6397	38.2624
GCA_001611935-AMW26295.1|420-476	45.5513	34.2753	42.5995	20.4161	28.2708	34.6606	32.8914	16.3962	34.2945	52.9681	34.0926	32.5998	40.0899	6.26783	15.3138	17.8243	13.2726	38.9937	22.3782	32.396	48.3103	32.6662	31.667	13.5253	56.6525	29.9712	61.3455
GCA_001611935-AMW26311.1|CTERM|STOP	33.1027	33.2126	37.702	33.8305	28.8197	30.2679	39.717	27.9701	29.8353	37.8844	39.1898	26.5424	51.3111	10.3649	9.02216	3.33499	4.86921	0	22.631	25.8498	39.8289	27.6285	23.2201	12.2216	20.8342	17.6415	32.2895
GCA_001611935-AMW26317.1|280-336	46.1417	23.2069	28.304	28.3343	21.6754	25.3804	31.5714	23.6654	20.6733	28.3107	23.6152	32.5914	40.8771	7.35567	34.1809	9.7923	11.0983	9.80334	36.4874	34.563	28.5132	32.1481	19.5246	9.35734	36.8586	16.2701	39.0827
GCA_001611935-AMW26317.1|308-364	38.7809	87.5719	127.771	72.2074	51.3297	24.8281	55.2736	51.9203	75.8987	63.7197	95.0245	73.8875	106.667	11.4479	13.118	24.5482	20.2995	20.1716	26.2467	86.855	101.887	84.8432	64.3996	37.969	69.7703	46.861	132.758
GCA_001611935-AMW26344.1|CTERM|STOP	71.654	25.0491	27.4786	39.6022	34.8578	22.6574	13.4087	13.99	29.0482	44.7601	26.8422	52.8543	47.0459	1.08784	14.7669	2.77509	4.33598	13.1062	4.42102	41.098	36.6935	27.1369	30.0832	8.06627	17.646	40.2724	14.1289
GCA_001611935-AMW26345.1|CTERM|STOP	84.342	80.9355	92.4422	95.3616	104.292	91.0953	68.1567	90.9283	86.8755	86.3674	101.178	80.4498	67.6203	38.1576	21.3178	37.3555	40.0704	28.6443	38.1252	101.281	84.4858	103.826	72.8642	37.1792	65.7292	67.757	94.4223
GCA_001611935-AMW26382.1|0-56	98.2753	121.551	87.3357	68.5587	93.0364	60.9024	64.4722	77.7696	96.3098	107.061	98.5054	89.9065	82.3376	41.1644	33.1033	12.3009	66.0669	60.5256	49.1984	83.576	114.301	93.2584	67.0049	44.4686	98.0703	84.3378	61.3571
GCA_001611935-AMW26382.1|112-168	0	0	0	0	0	0	0	0	1.04684	0	0	0	0	0	0	0	0	0	0	0	0	0	0	0	0	0	0
GCA_001611935-AMW26382.1|140-196	32.2735	41.6517	55.5193	40.2116	51.3255	33.0165	23.1584	29.8282	29.3159	39.362	22.8247	52.5851	45.442	11.993	6.01205	7.01719	12.4541	22.0959	8.2827	38.3186	43.2817	36.6234	30.0919	20.8145	27.2476	35.5522	29.309
GCA_001611935-AMW26382.1|28-84	20.9252	15.0278	19.6873	4.56836	1.64248	5.18905	10.0002	5.10666	6.80447	8.50766	9.65719	13.6581	24.3216	0.271352	0.818344	15.9563	4.33185	0.54569	9.95405	12.8028	15.3125	7.64609	11.6143	4.41227	8.27924	6.33309	8.67583
GCA_001611935-AMW26382.1|56-112	74.1658	50.0987	101.324	74.3423	74.6658	106.433	49.4754	88.9895	65.4176	116.691	97.6971	60.7459	74.2768	39.5217	16.4036	20.7852	22.4696	42.2966	41.1614	70.2277	63.6154	90.1137	68.3291	31.9833	64.342	55.9238	61.3455
GCA_001611935-AMW26382.1|84-140	6.23618	24.0176	20.7658	26.2034	9.61212	12.0094	17.6277	11.5636	21.1927	28.2995	16.648	24.1869	21.3842	8.44109	21.33	24.1741	14.339	10.1097	14.6346	26.9616	28.0016	25.8061	24.5615	13.0114	35.2738	24.7813	34.1958
GCA_001611935-AMW26382.1|CTERM|STOP	150.61	139.218	121.772	137.122	122.123	71.7823	130.528	81.1918	118.795	147.815	114.335	154.844	146.979	55.3337	14.7588	58.8629	41.9677	55.3843	50.8227	158.689	145.685	143.607	95.0214	67.5967	146.185	93.6834	101.782
GCA_001611935-AMW26399.1|CTERM|STOP	30.5748	20.0267	15.3624	28.6448	35.1428	7.36618	10.5181	20.9649	21.7241	6.21955	35.1722	22.3402	17.9004	22.622	3.27745	1.78729	5.14201	6.5483	10.5	20.6821	21.6488	14.2205	6.06678	3.63511	19.7838	18.7441	17.6407
GCA_001611935-AMW26404.1|CTERM|STOP	52.4184	53.2556	49.5765	29.2464	48.8617	19.3756	39.1823	20.4369	35.0777	30.5876	35.4259	39.957	23.2407	10.6314	1.92032	3.36189	7.03514	12.8094	4.14807	30.229	34.8577	39.7767	19.2649	25.2268	45.7005	39.4114	37.6843
GCA_001611935-AMW26420.1|CTERM|STOP|C-PADDED-11	13.8678	22.9471	29.0963	17.9747	9.06321	37.1268	9.99175	9.67528	23.5581	17.8259	33.0189	18.403	34.7202	8.72216	3.01009	17.7705	7.84943	4.0879	9.94732	20.96	20.0565	16.3374	21.6536	13.5316	22.728	13.5	29.5746
GCA_001611935-AMW26567.1|0-56	39.9294	51.3978	60.6256	60.027	80.4191	88.4361	39.7338	21.5231	40.0285	81.3139	68.1864	48.8959	40.6422	35.4342	21.326	35.1133	23.2839	22.6512	16.8519	59.8466	43.5662	46.896	40.1141	26.004	54.2427	44.3053	36.6217
GCA_001611935-AMW26567.1|28-84	64.7788	46.1311	44.2172	37.7818	92.4959	87.839	36.5758	24.7013	42.3899	28.9107	49.9152	70.459	64.9354	50.701	31.4422	23.399	1.62444	60.2862	25.9603	53.0336	46.4663	52.9348	39.863	15.6061	52.3488	44.0908	54.2631
GCA_001611935-AMW26567.1|420-476	101.37	100.161	77.893	84.3958	58.1808	58.9373	60.2362	62.9464	76.666	83.2126	89.632	82.0231	77.2379	13.0833	15.5853	60.0096	16.5091	32.9813	21.5527	117.274	83.706	80.6002	42.4682	41.6105	76.6443	83.7593	81.136
GCA_001611935-AMW26571.1|0-56	72.1639	92.0672	114.575	112.748	35.9726	57.3444	56.0506	53.8188	105.457	73.6161	105.497	146.451	102.936	20.1774	12.5792	14.4892	15.9676	16.8974	31.5271	118.42	100.06	115.672	75.253	53.5694	101.231	152.665	119.425
GCA_001611935-AMW26571.1|28-84	231.583	270.07	225.443	193.78	124.893	164.323	159.229	110.829	189.759	240.506	251.306	289.759	178.572	72.2266	46.4851	59.5304	32.4935	76.9165	27.3453	241.001	243.469	203.661	194.276	75.4317	224.417	139.729	186.786
GCA_001611935-AMW26571.1|56-112	313.95	210.922	162.506	216.331	197.347	148.483	151.558	163.557	174.31	272.346	222.003	263.946	210.079	95.1338	77.6735	90.215	83.1145	83.4845	90.8674	179.731	177.647	189.661	140.419	97.539	151.428	109.216	159.044
GCA_001611935-AMW26571.1|84-140	187.116	103.853	99.1997	121.89	157.542	84.6018	84.1981	80.1558	84.7776	193.126	82.9712	133.035	130.404	85.3254	74.3755	31.6463	33.5723	29.6879	53.8724	107.272	109.297	111.974	61.2405	34.8477	101.812	72.9742	78.9873
GCA_001611935-AMW26571.1|CTERM|STOP	224.468	140.793	152.292	89.5779	136.97	92.7779	89.1692	115.134	106	227.186	146.012	153.266	150.481	48.7942	69.1733	39.0109	39.5206	34.6089	43.1192	156.255	136.74	105.095	82.835	59.2793	94.3102	90.6307	109.084
GCA_001611935-AMW26574.1|0-56	14.9921	16.8699	23.473	18.2813	20.3053	2.17712	15.5224	5.11674	14.3961	22.1134	15.2911	22.6094	17.9004	19.6274	7.65282	4.58929	2.70328	2.18276	17.1316	14.9472	18.2043	12.9162	6.5947	4.41227	13.8677	15.1403	7.60156
GCA_001611935-AMW26574.1|112-168	57.1709	63.0018	48.2229	48.4443	28.2666	39.2848	35.2557	26.0918	46.5933	55.4892	86.1748	48.8959	52.9209	37.6221	17.222	14.0613	5.6835	11.7085	10.7662	44.9439	35.6293	43.5013	32.7315	26.261	37.4209	40.7557	39.8913
GCA_001611935-AMW26574.1|140-196	62.5863	60.6791	94.9408	72.518	52.7168	76.4386	36.0746	28.2542	71.4592	72.5503	76.7882	70.2024	50.2419	33.5323	34.4727	8.8583	31.4105	17.4909	22.3782	71.5949	50.4225	60.3577	43.801	22.8764	60.1312	61.4779	56.4585
GCA_001611935-AMW26574.1|168-224	20.9574	17.6571	15.1094	19.7912	20.586	23.4858	11.3202	19.6247	9.41762	34.5863	23.8924	10.7852	16.0381	2.99945	4.92228	7.3913	6.76233	0	4.42774	9.24621	21.657	13.7112	12.1422	2.86425	8.27924	1.65388	11.6797
GCA_001611935-AMW26574.1|196-252	74.1739	99.4127	101.137	103.587	66.1382	53.2149	58.9329	55.9309	69.0739	92.3322	70.5935	69.6639	68.9599	15.5376	36.6483	20.5187	22.4696	26.4615	42.5464	72.1282	72.3323	67.951	57.0428	40.8145	63.0569	62.2573	53.1654
GCA_001611935-AMW26574.1|224-280	32.5365	37.6842	33.1351	28.637	58.4658	84.6146	35.5315	20.4268	39.7687	46.7147	66.269	33.3906	57.192	13.3546	35.5544	12.4867	27.3389	8.44388	13.2497	36.4634	38.0013	40.3126	26.9415	21.5791	52.0955	26.9593	45.3212
GCA_001611935-AMW26574.1|28-84	113.5	108.112	157.927	157.84	51.8533	62.5145	85.4931	92.5326	160.962	87.834	108.152	129.089	128.289	40.0766	56.6178	47.5223	62.5657	40.3627	53.3332	126.555	158.376	120.139	91.7846	68.1358	98.549	116.517	76.2605
GCA_001611935-AMW26574.1|56-112	50.6553	68.2842	55.5304	44.493	51.8744	44.795	23.409	46.8134	47.3845	50.4918	49.9152	34.7031	38.4802	5.72512	9.84864	3.04159	3.52169	11.4596	26.7994	53.6234	29.561	32.4072	27.7205	13.262	53.7361	41.0926	25.5198
GCA_001611935-AMW26574.1|84-140	116.913	109.45	98.1212	127.67	77.4105	101.795	54.9979	86.837	96.8293	89.511	90.9654	96.4774	111.726	23.1696	32.8238	36.1819	25.1936	52.962	24.3024	78.9413	70.4882	89.6044	58.3325	44.7381	49.9762	65.606	46.1532
GCA_001611935-AMW26575.1|CTERM|STOP|C-PADDED-17	11.3159	40.337	29.0631	26.8167	15.3693	12.5553	59.9856	18.5486	30.6265	21.2245	19.5977	32.6167	20.5911	4.63242	1.09384	10.1395	16.7943	7.64925	6.35858	22.6163	33.0466	27.4137	11.8739	10.1408	16.8397	16.5389	24.4221
GCA_001611935-AMW26601.1|0-56	92.8517	53.8066	56.5536	55.1439	21.6754	21.5656	36.0327	38.7117	81.9165	91.1545	75.9622	86.4822	64.671	22.622	3.54888	26.3893	38.7269	36.0162	35.6686	68.0493	67.0436	60.5636	57.2852	46.2988	61.4349	61.3963	43.1376
GCA_001611935-AMW26601.1|112-168	57.1709	75.1178	66.5685	47.2177	21.3946	23.4602	32.8494	27.696	51.8238	38.7956	47.2486	56.2701	48.92	6.54647	28.4361	5.46949	11.8961	30.0038	18.5031	53.3454	44.0942	32.6662	25.8598	13.519	61.1723	33.8711	37.9617
GCA_001611935-AMW26601.1|140-196	0	0	0	0	0	0	0	0	0	0	0	0	0.5346	0	0	0	0	0	0	0.277928	0	0	2.11168	0	0	0	0
GCA_001611935-AMW26601.1|168-224	50.6714	64.3635	47.9145	62.4607	35.3856	12.8186	54.2041	53.7785	46.3137	31.9646	37.5674	36.0197	59.0662	11.9978	12.2996	24.6802	19.2289	22.0863	8.00975	62.8588	44.3788	35.3368	34.826	17.6932	52.0955	26.1528	23.6252
GCA_001611935-AMW26601.1|196-252	35.6788	32.4019	58.4686	51.798	8.2293	35.2001	16.8676	28.2542	52.8588	50.6464	47.52	35.2289	28.3224	29.4376	16.1322	22.0933	14.8888	7.36206	19.0759	56.0796	41.2024	33.4435	34.3326	9.88383	56.8965	34.1672	25.7854
GCA_001611935-AMW26601.1|224-280	13.0145	12.3906	10.5094	32.9067	22.5009	21.0005	16.5667	23.1072	21.1848	23.7791	28.7182	19.7196	15.7679	6.26783	6.83853	25.9076	5.6835	7.3525	13.2564	23.3936	27.9523	22.9207	11.6143	9.88383	20.2997	32.7685	21.1643
GCA_001611935-AMW26601.1|252-308	52.6492	55.3733	44.5145	37.1568	53.2447	39.8627	40.0012	33.0769	36.1206	68.2626	49.3901	51.2726	58.2613	17.992	6.29161	8.8852	4.60466	23.4458	21.2662	47.3211	44.3706	43.2245	35.8992	31.2124	33.1452	39.9764	46.9502
GCA_001611935-AMW26601.1|280-336	20.3992	24.5216	14.8343	21.3322	29.3602	9.5561	11.8381	18.2946	23.8139	17.0154	34.3581	32.0698	31.5301	20.1725	12.8547	13.5014	6.22498	18.2856	8.01647	29.6506	27.9769	37.6597	22.6922	12.2216	32.8641	11.0259	9.23048
GCA_001611935-AMW26601.1|28-84	285.418	136.368	144.489	172.751	138.06	153.692	139.184	82.8464	136.354	165.299	126.141	148.521	137.102	78.7735	102.275	59.6355	59.5522	76.6963	70.459	169.803	141.46	135.692	122.485	98.3225	148.539	152.383	101.239
GCA_001611935-AMW26601.1|308-364	100.444	93.5948	142.254	129.809	57.9	61.6541	83.6886	61.8802	103.65	132.197	111.674	99.8933	117.343	55.6051	45.3993	14.9684	20.0308	44.4317	29.2829	93.0558	120.093	119.612	77.8582	46.5621	150.106	100.286	81.9329
GCA_001611935-AMW26601.1|336-392	74.1819	43.5095	51.1832	37.7857	31.8324	10.6543	23.9521	39.7779	45.5306	33.4087	52.0685	39.957	29.9322	24.8026	22.6913	7.6847	7.57663	18.027	20.1408	37.8079	38.5293	35.8284	29.0446	22.8827	49.1699	33.8575	39.0944
GCA_001611935-AMW26601.1|56-112	9.60922	15.563	20.2155	21.0216	34.5686	20.1977	14.2024	17.7465	10.2087	8.23004	9.38581	17.6164	5.88061	0	1.64076	7.3913	10.5569	2.72845	11.8714	13.0808	30.918	13.9525	12.1336	7.80302	18.6871	10.7435	13.5626
GCA_001611935-AMW26601.1|84-140	50.3763	80.1561	57.1592	49.0537	64.7553	39.0214	38.4138	30.9245	40.3001	69.6844	58.7823	58.0957	41.1591	26.7094	19.4056	32.6585	0	9.8129	9.66764	53.1014	43.2981	26.0563	38.0196	15.8505	35.0019	40.4869	54.8061
GCA_001611935-AMW26606.1|0-56	16.1406	35.5822	33.9716	38.9889	29.6157	0.276138	15.2634	10.4874	21.1967	23.2239	21.4678	33.3949	34.2091	17.173	14.771	13.4745	7.03927	5.99304	19.6151	36.486	30.0726	21.0806	24.0249	13.5316	42.4844	39.061	25.5198
GCA_001611935-AMW26606.1|112-168	50.1133	41.6674	47.4195	45.7118	31.8324	30.8458	29.2154	12.9138	40.5638	30.5765	49.9447	44.9332	56.9335	15.8114	3.82437	14.7288	11.644	12.8094	9.10828	55.0018	42.4773	41.0632	52.0144	27.314	31.758	25.0638	41.2663
GCA_001611935-AMW26606.1|140-196	45.5916	68.3155	42.0381	50.8781	36.228	31.6614	31.0282	47.0875	49.4544	28.2771	41.3254	31.809	51.8575	19.6225	10.9384	19.6654	6.77059	18.276	25.7075	33.4852	44.045	42.403	37.7254	23.3778	37.1491	36.1443	31.2269
GCA_001611935-AMW26606.1|168-224	110.66	48.5399	60.6146	58.187	23.3222	37.3965	43.6688	35.2192	64.3747	59.1768	48.5819	65.9915	75.1111	16.6255	17.4893	27.2964	43.3111	61.0904	24.336	83.8427	66.2392	46.3601	64.3651	38.7336	48.0824	55.3861	45.5752
GCA_001611935-AMW26606.1|196-252	54.9221	76.9991	64.1363	57.5776	37.3047	38.4755	46.0332	41.6964	64.0991	36.5298	45.3548	55.2015	60.9403	8.99594	16.3955	12.6212	7.5725	16.6485	23.4835	72.962	50.1462	35.0423	46.9859	23.9294	63.2637	76.6191	64.6035
GCA_001611935-AMW26606.1|224-280	72.7623	99.696	86.4881	84.0892	56.5298	74.2421	74.473	51.9203	88.7175	84.9456	67.8973	88.8717	71.9092	37.0697	24.0647	32.7123	18.6709	6.28023	28.1776	75.3844	86.8251	101.682	44.8742	31.1999	62.0251	64.9867	66.7404
GCA_001611935-AMW26606.1|252-308	10.4786	26.1039	27.7869	14.3184	37.3216	45.5594	13.4171	12.8937	12.5582	16.393	13.1496	29.4407	22.9939	23.9861	7.65282	3.68219	4.60053	9.5544	20.9933	15.781	12.6724	9.74528	24.2846	11.7077	23.5157	13.2175	21.4299
GCA_001611935-AMW26606.1|28-84	108.683	71.9921	77.893	59.4175	29.9176	30.3127	42.0814	32.2949	90.276	51.5464	81.0537	64.9399	64.4302	15.2663	3.27745	18.6776	19.2248	51.2866	12.7105	83.5535	98.2072	78.5008	40.3651	27.8405	65.2133	38.0535	62.3964
GCA_001611935-AMW26606.1|56-112	51.7797	55.1056	42.8857	63.0701	59.836	25.9263	43.694	16.6602	33.2277	56.3333	40.8181	43.8985	53.4496	3.81594	7.38546	11.0735	3.78624	2.99652	3.86839	42.7317	49.35	31.8713	34.0471	17.6743	50.7547	43.5531	27.934
GCA_001611935-AMW26606.1|84-140	9.61726	40.0851	28.8101	43.8836	27.4411	8.1818	24.9964	14.8122	28.0053	27.4778	41.8682	31.0266	28.8629	12.2668	2.18767	18.6507	6.49779	2.45083	22.0918	32.1294	38.2694	16.5876	22.4325	9.10667	26.4599	36.9101	21.7306
GCA_002009275-AQU85476.1|0-56	60.0262	75.4089	67.3829	81.0381	38.4152	45.3025	59.4677	65.0988	77.9806	84.6904	63.9033	58.348	83.6595	36.7935	60.9731	30.365	16.5174	43.9433	71.5777	56.6355	74.1846	54.2657	62.8158	35.8881	90.2876	58.1699	84.6714
GCA_002009275-AQU85476.1|28-84	50.9747	87.5328	92.9372	100.249	54.3425	63.568	40.5108	55.1086	79.2912	57.211	87.2131	57.8306	106.937	12.2643	29.2585	25.7218	8.92414	25.9541	36.7537	61.469	79.985	74.0342	48.2756	34.8414	79.0727	63.9385	88.4491
GCA_002009275-AQU85476.1|CTERM|STOP	65.3933	50.8626	71.939	73.1118	81.7809	55.3985	56.059	52.7526	62.2809	54.6339	54.2101	67.5648	70.8223	35.7032	30.3646	24.0934	19.4811	54.7907	22.9443	57.9801	49.1147	51.0946	60.6694	37.6806	42.7748	44.05	54.2631
GCA_002009275-AQU85477.1|0-56	50.0972	48.5164	56.3337	50.2765	24.9816	6.00467	32.3567	26.64	54.4411	39.6173	49.9093	44.6893	41.1768	35.977	17.4934	45.3339	40.8764	54.245	25.1414	53.3454	49.6428	33.7026	49.617	23.1523	43.0189	43.8356	67.0061
GCA_002009275-AQU85477.1|112-168	41.9071	54.3262	51.9976	60.6325	40.6194	21.2895	27.3691	45.9508	55.7397	41.0054	53.1364	50.7384	48.3795	13.9022	2.73866	13.208	7.03514	7.91731	15.194	56.3689	46.718	31.3442	29.815	25.5027	38.4713	48.5014	38.0318
GCA_002009275-AQU85477.1|140-196	28.31	28.4735	22.3835	23.7619	32.6579	17.4682	30.2597	39.8081	26.9664	21.2134	35.7032	16.039	37.4286	18.806	13.9445	7.07099	6.22085	0.268064	11.0459	27.4497	30.1055	17.6505	17.6811	9.88383	21.0875	21.2318	33.3872
GCA_002009275-AQU85477.1|168-224	19.4976	26.6314	24.5405	25.594	6.04636	73.4136	10.2591	9.16742	26.6908	30.5653	31.1429	28.1368	35.8306	18.5347	16.3995	10.406	2.16592	15.289	6.63154	26.6949	18.2125	27.396	19.8015	12.4786	40.0932	15.9604	12.7423
GCA_002009275-AQU85477.1|196-252	92.3096	119.166	94.5882	94.4455	81.4874	18.2711	48.4395	84.4306	96.8372	71.1174	116.76	111.462	115.739	41.9785	47.0564	26.9761	19.7663	28.9315	17.9571	85.7206	67.3117	66.6822	81.554	40.5449	90.85	65.5517	110.713
GCA_002009275-AQU85477.1|224-280	103.076	93.8703	104.031	103.898	10.1568	75.1218	80.5388	77.1912	71.1955	84.9456	85.8915	82.0443	103.712	41.9761	20.7872	31.8321	14.0827	48.5676	44.7435	96.346	95.5505	76.3926	53.8492	43.6851	67.0515	71.8308	83.0657
GCA_002009275-AQU85477.1|252-308	23.7643	25.0412	28.051	32.2973	3.56574	15.2911	17.1014	17.7767	33.2397	38.8067	17.7098	23.396	35.5486	23.9813	57.4321	11.9806	29.2404	13.6519	35.6417	40.298	36.1655	35.2748	19.5246	15.6124	40.3465	31.1146	36.0671
GCA_002009275-AQU85477.1|280-336	65.6965	69.6146	67.0967	37.4791	6.57837	73.1119	71.0475	54.0727	69.0739	47.0035	48.0214	55.7358	63.0612	26.1618	11.2017	20.2253	4.32772	22.364	27.6384	80.5525	48.3021	51.863	35.0943	30.4227	37.6464	47.8821	43.4149
GCA_002009275-AQU85477.1|28-84	20.6542	8.431	13.7447	21.3283	0.548899	16.3829	11.0444	8.33512	9.15789	11.3286	10.7368	21.5578	18.1707	8.17702	1.91625	5.84359	5.68763	8.99914	4.13462	8.15709	13.7367	13.7023	11.8739	4.1616	15.4711	7.70454	12.754
GCA_002009275-AQU85477.1|308-364	35.9659	14.5004	41.5652	25.594	20.3053	22.0859	14.7371	28.5182	24.0895	31.4093	34.0808	43.1246	37.4344	10.0838	13.3935	9.4989	8.94066	12.5318	6.89776	24.2387	25.5967	25.0377	12.3932	15.8693	39.8307	20.4117	39.8913
GCA_002009275-AQU85477.1|56-112	21.5075	21.0972	13.4807	24.6818	22.7817	44.7822	13.6676	10.2335	19.6264	29.4548	17.7157	21.2886	22.9822	22.3531	3.28151	9.472	9.47802	4.91122	9.94732	17.9366	17.1565	25.0377	8.7064	8.57389	28.5977	22.3072	25.5198
GCA_002009275-AQU85477.1|84-140	21.7946	54.5782	60.9008	38.0885	21.9604	34.924	26.2996	32.8028	32.9799	27.7554	35.1545	44.9501	57.7149	6.2654	19.1383	8.939	4.06318	16.8974	17.4045	41.8979	33.5171	36.3466	17.4215	14.5531	39.5309	16.8078	33.6528
GCA_002009275-AQU85478.1|CTERM|STOP	41.3409	98.0823	61.1428	60.6208	100.185	75.0514	100.198	89.7916	64.6344	68.5067	46.4522	52.5682	71.6389	18.5323	29.2463	22.0126	11.367	62.4882	19.8813	44.3541	58.8548	55.8645	50.924	21.0651	60.3566	24.5125	28.7426
GCA_002009275-AQU85490.1|0-56	58.5825	46.3675	57.4012	84.0892	63.1254	110.505	125.773	156.795	53.1106	44.6706	80.7764	66.7739	63.8602	50.42	9.02216	16.169	17.3069	26.1552	21.273	116.185	103.975	72.9447	45.6618	49.6582	74.7689	58.6805	49.1339
GCA_002009275-AQU85490.1|112-168	12.1611	28.7177	12.9414	28.3382	14.2715	5.19545	11.8465	14.5079	18.8393	15.8713	21.751	9.73359	28.3165	2.71838	3.82843	16.2766	8.94066	29.1996	8.5691	19.0484	15.0362	18.4455	14.2367	2.60729	21.6405	27.269	18.4844
GCA_002009275-AQU85490.1|140-196	14.7211	14.2327	25.6079	12.4864	18.3904	10.6479	30.2429	15.8783	29.0522	19.2364	28.1754	16.0432	22.4593	12.8119	0	6.72379	7.30382	0.268064	6.89776	24.7607	44.8904	19.4907	15.3184	15.0922	23.4971	21.5143	23.3478
GCA_002009275-AQU85490.1|196-252	96.5283	83.3365	59.0189	66.125	31.2878	136.755	67.3966	47.5853	53.9176	47.2924	73.5492	66.5343	50.236	32.9847	33.9095	44.0258	42.2322	16.9261	28.464	63.7265	53.0791	47.6999	46.7004	22.6258	53.9615	56.7576	80.8937
GCA_002009275-AQU85490.1|252-308	46.987	36.9438	22.9338	36.8814	17.2968	31.1027	19.4657	16.1322	20.4096	35.6857	27.6504	29.4407	28.857	22.358	11.2058	1.5477	12.45	20.4684	13.5495	27.7615	19.2604	32.4337	17.1705	8.58647	32.8734	25.3598	28.5003
GCA_002009275-AQU85490.1|280-336	34.5544	24.2618	26.9615	22.547	22.7775	23.4538	14.7455	8.60919	18.0522	22.0686	11.8046	16.304	12.29	0	7.92831	16.4893	5.14201	27.2849	18.7962	27.9942	17.1565	16.3374	17.1532	14.572	21.9124	4.6928	15.1798
GCA_002009275-AQU85490.1|28-84	23.2061	43.2576	24.5515	19.1935	52.4191	51.8789	51.0545	40.8943	31.4056	28.033	37.0483	33.1087	16.843	11.4479	7.92831	34.3676	6.49366	15.2603	21.8189	36.4973	36.1655	37.6597	16.6339	16.9098	24.5753	20.9494	9.2188
GCA_002009275-AQU85490.1|308-364	23.4852	28.4735	34.2357	34.7348	11.8077	46.4071	12.8992	13.4418	26.6908	33.4199	41.8564	19.9762	30.2142	15.5328	11.218	2.48169	3.24476	17.4718	18.7827	23.4275	22.7213	30.0045	12.125	12.7544	32.5922	25.6287	18.1954
GCA_002009275-AQU85490.1|336-392	55.4803	42.7223	48.5091	47.8388	32.1259	34.6478	58.1896	24.7416	58.1052	25.2008	72.4814	52.8374	41.9581	2.99702	16.1403	21.4527	43.8609	24.5563	18.2436	49.8113	50.9259	53.4796	44.3462	25.4712	46.2442	45.4623	56.111
GCA_002009275-AQU85490.1|392-448	64.5882	98.8774	63.0578	72.8168	93.8704	28.6622	54.1958	53.0066	52.6229	51.5352	53.9446	65.9958	89.0001	33.5299	10.6589	30.7391	22.2009	34.6567	22.9107	69.1611	67.8644	63.2431	48.5525	26.7812	65.4481	47.9365	40.4343
GCA_002009275-AQU85490.1|420-476	20.6622	54.2793	35.0058	43.8641	42.7982	15.8178	20.5015	43.8387	41.8824	56.0669	39.1662	23.1183	41.6703	6.2654	7.93238	13.3156	5.13788	27.7828	6.35186	33.1846	40.6497	55.3109	45.1338	18.7211	34.4582	25.6423	25.2424
GCA_002009275-AQU85490.1|504-560	80.4266	96.4686	91.914	100.241	41.4238	54.0561	60.2026	20.975	67.7632	81.2803	82.387	92.0099	68.1373	30.2541	36.3524	32.1524	44.6835	46.9304	25.9738	79.7299	85.4844	92.4456	61.7512	39.5045	79.0634	57.8059	102.521
GCA_002009275-AQU85490.1|84-140	75.2581	24.7971	39.8479	39.3034	4.66777	40.9353	36.8516	56.7531	37.9466	39.8949	56.6289	46.5403	55.8878	17.1755	34.1728	47.8426	11.0983	28.6443	24.8685	45.1767	43.5662	36.9179	30.8708	21.3221	51.2799	63.0911	62.1191
GCA_002009275-AQU85633.1|0-56	81.1915	100.735	90.8133	125.228	87.5385	59.7594	78.9345	110.514	105.996	84.012	76.2218	97.0117	96.7849	48.5204	20.2402	53.6596	31.9437	68.4529	30.9206	108.85	106.38	87.1751	88.6685	72.5421	121.804	102.25	145.432
GCA_002009275-AQU85633.1|28-84	59.7069	49.0595	38.8026	42.0515	13.1779	29.7412	23.4006	25.5537	40.3081	35.6409	50.983	28.6499	41.4235	5.44891	21.6015	8.2715	17.5879	11.4596	11.3188	18.7704	34.0369	46.3601	35.0857	16.9035	29.9106	24.2436	22.2502
GCA_002009275-AQU85638.1|112-168	18.1183	21.357	22.1084	18.2774	39.2407	75.045	21.312	33.0668	12.5621	13.2944	24.6889	21.0362	26.184	7.90324	5.72843	7.36439	6.49366	17.7207	3.86839	25.8724	17.4164	25.02	16.0974	18.4578	26.9665	18.9858	20.3439
GCA_002009275-AQU85638.1|140-196	38.1905	23.1835	19.1149	24.6779	16.4713	28.1035	20.2426	24.4675	36.3684	33.1087	17.9753	42.8511	28.3224	11.9906	6.8304	6.40349	20.0267	4.36553	7.74352	28.2948	13.9966	24.4841	17.6811	4.93876	24.5753	25.0366	17.3401
GCA_002009275-AQU85638.1|168-224	27.7036	6.86436	15.0762	15.8438	34.0281	12.2791	9.19807	8.57898	7.58762	20.6581	7.50983	11.3068	13.1066	19.8939	24.6116	1.2274	0	18.8121	3.31576	11.9803	8.16372	10.8082	10.2729	10.661	9.61071	18.4617	10.8594
GCA_002009275-AQU85638.1|196-252	69.0537	60.3724	41.7961	30.4691	86.713	22.9143	43.4098	19.0866	74.5841	56.8662	49.6497	29.1799	64.6887	44.6922	29.2544	12.7801	20.5847	63.5605	28.7302	36.4747	43.558	33.1844	30.0832	21.0651	34.4767	45.1527	31.2036
GCA_002009275-AQU85638.1|224-280	88.0668	97.2872	112.626	88.359	27.7219	24.295	63.6785	76.1149	79.0474	39.0508	58.2277	84.4	46.7933	13.0784	5.74469	10.6456	3.7945	17.7207	22.385	61.5481	79.1888	44.5111	31.6843	21.0589	58.7625	35.2834	58.5604
GCA_002009275-AQU85638.1|56-112	45.2883	39.5576	22.1084	41.1393	97.7257	65.4947	62.8932	57.2308	35.0697	85.8009	37.8506	32.3348	53.4614	17.9871	8.75073	20.0126	20.2954	16.6389	30.6746	50.9004	44.6223	35.3191	38.2878	9.87754	35.5271	21.191	31.4809
GCA_002009275-AQU85638.1|84-140	56.0063	47.4537	26.1471	34.4243	42.2746	71.5125	37.6201	66.7131	46.062	58.888	46.7176	44.6851	53.4614	10.0838	6.55897	19.9588	14.0786	12.0148	10.7796	33.2411	45.6701	30.7995	27.1753	21.3284	20.0278	38.8601	48.6142
GCA_002009275-AQU85727.1|0-56	60.257	71.9765	60.3505	57.2905	26.6241	17.1921	32.8746	25.5235	41.6067	52.6681	50.753	51.5292	35.5603	17.4493	13.1302	25.2426	15.9841	17.1846	29.0368	48.2001	40.9342	48.2446	39.0754	18.2197	44.8941	43.2707	32.8792
GCA_002009275-AQU85727.1|28-84	187.188	120.237	117.799	178.853	83.9978	75.8927	101.042	70.1957	129.84	92.8987	130.973	184.297	201.559	45.2519	50.3299	53.0728	39.5206	31.6218	67.6956	169.094	146.271	138.086	101.574	82.4392	147.461	104.55	129.535
GCA_002009275-AQU85727.1|56-112	151.448	179.868	214.292	173.663	26.0667	36.003	79.1767	67.5253	182.69	107.339	114.606	151.163	163.043	28.8924	5.74062	18.4111	21.3866	31.9281	31.7597	118.397	127.738	100.092	96.5881	65.0144	86.8181	112.174	87.074
GCA_002009275-AQU85727.1|CTERM|STOP	134.468	90.4535	97.0647	85.013	36.2407	49.7273	103.147	65.3527	103.898	120.424	86.157	109.371	121.103	33.7964	54.4219	39.918	33.0391	70.6837	36.7402	70.7836	94.7625	94.5804	55.6928	34.3274	52.3767	73.58	95.3011
GCA_002009275-AQU85728.1|0-56	9.91243	13.7053	15.6044	11.8887	6.31025	21.2767	9.72439	7.53304	21.7241	10.1958	20.1404	20.2539	16.5727	6.26783	4.10799	3.36189	0.541481	3.00608	20.7002	17.9705	19.2604	13.6846	16.8936	2.85795	14.3929	3.85906	10.3047
GCA_002009275-AQU85804.1|0-56	20.096	24.254	17.2553	9.43947	36.7727	15.2911	12.6318	2.69037	13.3493	23.4903	7.25027	16.8256	20.0389	7.90324	9.84458	9.2055	4.86921	9.83203	7.70989	20.1488	12.9241	9.21827	11.0777	12.7355	5.08186	17.0902	18.172
GCA_002009275-AQU85804.1|112-168	24.0675	25.301	42.5884	45.0985	1.6467	50.2092	26.308	29.3304	22.5152	13.0391	47.2427	31.2874	23.7929	13.8973	9.83644	10.6994	14.3555	8.18538	3.86839	17.6813	30.089	38.4724	21.1084	11.7014	22.7001	16.2565	28.477
GCA_002009275-AQU85804.1|140-196	58.9018	48.532	63.8391	49.0498	107.586	85.4047	88.1417	94.6448	60.7304	93.4764	73.2719	495.404	109.587	47.4301	15.5771	55.0729	22.1968	9.5544	29.0099	77.3188	79.4734	61.1261	49.3833	24.7003	73.2119	49.5904	55.9155
GCA_002009275-AQU85804.1|28-84	61.1667	23.9785	34.7417	39.2956	79.5851	58.1281	40.5108	60.7839	42.9332	51.2799	49.3842	21.5536	32.6052	18.806	68.8937	25.1081	25.173	19.377	22.1053	45.432	41.6811	42.6798	22.4153	25.2268	32.6108	62.5533	50.4855
GCA_002009275-AQU85804.1|56-112	40.2165	40.6047	44.4813	28.3343	13.1694	17.7316	24.7206	30.3764	47.3686	52.1017	28.9837	25.7685	27.2532	11.4527	4.92634	3.97559	6.76646	9.0087	4.42102	35.6522	19.5121	42.6709	22.6835	9.36363	20.8342	35.8211	53.7318
GCA_002009275-AQU85804.1|84-140	71.6218	120.725	109.93	143.814	50.7597	23.73	75.5173	63.2205	97.8683	36.5298	104.647	135.382	104.769	14.9925	7.10996	21.7461	10.2841	20.4588	19.3421	116.185	102.366	96.3941	83.1292	42.3688	85.9931	108.26	123.988
GCA_002009275-AQU85917.1|28-84	33.3978	51.9487	63.3662	31.0785	51.0447	51.8469	30.2429	40.062	43.9642	63.7197	53.1423	56.514	37.6812	19.3536	18.5995	28.5239	9.20934	1.35944	18.2368	53.3341	40.1299	26.8512	38.0282	22.9016	45.1103	44.0908	48.5909
GCA_002009275-AQU85917.1|CTERM|STOP	88.5928	105.719	69.8151	64.5956	70.7979	78.6543	53.6778	49.5341	57.8415	92.5875	41.6204	79.659	54.5424	31.6182	45.9381	14.3547	15.6989	20.1907	12.7239	80.8304	64.9314	69.5499	44.8655	34.0642	59.3527	61.4643	72.9675
GCA_002009275-AQU85966.1|0-56	67.3872	64.592	77.64	47.2333	61.202	67.1132	66.8198	63.4543	55.7318	29.7436	55.5198	69.9205	60.9403	15.5376	18.0485	22.5725	13.2684	68.7593	7.73007	56.5903	50.4225	51.3448	50.6298	29.6518	60.3566	41.8312	40.6883
GCA_002009275-AQU85966.1|CTERM|STOP	0.279073	5.27426	4.03865	0	0	0	0.526321	5.10666	0.523419	1.9881	0.542744	2.62898	1.6038	0	0	0	0	0	0	1.35574	0.268114	0	0	0	1.33146	1.64029	0
GCA_002009275-AQU85968.1|CTERM|STOP	51.8039	49.0282	75.2078	45.3973	43.6406	4.91291	54.4547	22.0612	47.6204	54.6004	44.0274	65.2091	64.6769	23.1648	9.84458	24.201	2.16179	14.1689	26.2333	72.1282	61.5196	26.6276	64.6248	24.7066	47.5015	28.3988	46.4189
GCA_002009275-AQU85971.1|CTERM|STOP	158.53	98.9087	128.277	115.784	122.689	97.9738	94.4833	79.6883	120.142	122.533	117.309	122.77	140.839	93.2196	59.8751	77.5685	28.703	61.9425	46.6812	134.436	120.923	104.612	286.84	341.265	149.037	138.316	114.538
GCA_002009275-AQU86026.1|140-196	15.2712	20.0267	15.6044	21.3166	150.946	83.4972	118.421	144.397	19.6264	32.5646	16.353	19.972	24.0455	1445.21	2550.25	1379.66	2667.01	474.432	738.912	32.6175	30.8852	25.0288	29.8408	59.8058	31.2328	638.769	865.13
GCA_002009275-AQU86029.1|CTERM|STOP	32.2735	46.4066	39.6392	48.4443	55.7085	18.0077	33.142	41.9604	44.2319	52.3905	51.0066	33.1214	42.2401	4.63242	11.7568	16.2228	7.0434	10.6267	19.0624	45.7099	56.4662	55.8202	39.0668	17.1667	60.919	65.5924	41.0007
GCA_002009275-AQU86073.1|224-280	76.1356	93.3428	84.6062	101.161	32.6748	113.003	66.0597	63.4744	72.2384	89.7999	73.8088	73.6098	82.6138	53.1482	27.3463	21.773	18.9396	25.3797	33.6839	68.5826	94.5025	77.4822	60.1846	29.3822	79.0541	67.192	50.2315
GCA_002009275-AQU86074.1|0-56	62.2831	35.5979	56.389	64.5995	21.9604	17.1857	41.8308	22.5892	39.7648	72.7608	33.2785	53.8806	47.3338	14.7163	2.73459	13.1811	4.87334	7.64925	11.8782	63.1593	53.8178	39.8033	38.2447	27.8279	58.8089	34.1808	29.0316
GCA_002009275-AQU86074.1|112-168	54.635	147.139	92.4311	81.3409	101.254	83.4972	70.5211	49.4334	96.0381	151.826	95.5377	116.712	103.165	31.6206	16.1362	79.0356	24.9084	30.8176	31.5002	117.563	104.519	118.048	82.2984	56.6844	63.3102	67.4881	76.8036
GCA_002009275-AQU86074.1|140-196	22.0656	13.9729	10.7734	22.547	15.914	11.1938	13.1497	19.6247	15.4469	21.7798	10.2058	23.9176	21.1199	3.81594	0.818344	0.3203	1.35577	14.4465	4.69397	22.605	14.2565	21.8755	11.6143	7.54606	17.3649	18.1521	7.86721
GCA_002009275-AQU86074.1|168-224	38.5259	35.637	31.7814	39.905	34.007	26.7548	23.15	20.9347	32.7083	30.5317	52.3281	52.8332	53.9901	17.7109	4.37942	5.5771	9.20934	37.3852	27.6115	47.6216	44.0778	29.2361	30.3515	22.889	41.9685	45.1935	38.8054
GCA_002009275-AQU86074.1|196-252	37.3613	40.0851	50.6771	63.9823	79.0404	39.0278	42.073	46.2753	57.3141	78.9808	84.5523	59.16	76.6974	40.8858	10.1201	52.058	24.3628	49.3718	15.2074	77.608	58.6195	58.7411	57.2939	29.6455	42.2125	56.7304	57.2554
GCA_002009275-AQU86074.1|224-280	101.657	60.136	64.4447	49.9737	67.5042	60.0675	45.791	25.2696	54.1813	47.0035	70.8412	54.4149	83.9533	8.72216	13.6608	28.365	16.2322	7.07487	22.3782	69.1272	54.1188	47.6822	38.262	24.7129	77.2345	70.0167	28.4653
GCA_002009275-AQU86074.1|252-308	54.0768	40.3214	26.1582	42.9558	39.7981	54.3067	35.8073	26.0515	46.5814	32.2758	41.054	41.8079	33.6803	29.7114	21.33	9.87301	4.86921	2.46039	16.2858	44.6208	40.9096	33.9616	25.8684	18.2134	39.8399	30.604	61.6111
GCA_002009275-AQU86074.1|280-336	52.0991	54.0351	47.6947	51.4797	28.824	42.5858	40.5192	41.9705	53.6618	82.9685	66.033	55.2184	58.5316	6.81297	7.93238	18.3842	16.2404	24.8244	26.8061	47.0883	58.3267	40.3303	43.2645	35.1109	63.0383	54.4979	44.2002
GCA_002009275-AQU86074.1|28-84	55.7353	45.8635	42.2801	31.0785	25.7902	9.26077	25.7649	31.1785	43.6926	39.362	45.3548	30.4966	43.8205	5.99648	19.9525	21.2913	10.0195	12.0052	7.17744	39.7309	46.9615	24.752	28.7418	7.79044	29.6388	37.1926	20.3556
GCA_002009275-AQU86074.1|308-364	27.1695	50.0831	27.2256	17.9669	41.1683	37.3773	26.8259	18.8126	20.929	52.6905	30.3228	18.3988	28.5986	21.5366	11.4813	7.60399	13.8099	10.9043	16.8653	19.8709	39.0574	28.191	25.6001	13.5253	34.4489	24.7949	35.2701
GCA_002009275-AQU86074.1|336-392	152.014	91.0044	101.137	85.0169	67.5085	146.055	76.3027	76.7034	100.498	136.496	106.04	78.6242	88.207	64.8705	39.9299	34.6879	34.1262	45.59	37.8724	113.218	90.0099	96.1705	73.0893	44.7318	124.233	62.8086	68.1388
GCA_002009275-AQU86074.1|364-420	100.197	64.8831	107.003	112.445	59.551	77.5176	76.5701	69.3835	91.3468	122.589	111.367	83.3272	94.0646	68.6988	17.7811	62.9194	31.9479	39.8553	42.2667	78.6633	81.8209	72.7122	81.2857	56.9729	90.5595	73.0286	75.1979
GCA_002009275-AQU86074.1|392-448	39.6423	49.3271	39.3198	64.9061	58.9979	65.2057	32.9166	19.6348	48.9389	72.7273	55.3075	50.221	61.7452	18.5323	17.777	20.8659	23.0152	16.0932	26.5264	48.3764	39.61	64.5474	32.6798	34.3337	53.6896	52.5751	55.4192
GCA_002009275-AQU86074.1|420-476	11.3239	31.1263	32.9042	31.0785	0	7.37257	28.9397	18.0004	22.5033	16.7266	34.8831	28.9149	36.8822	1.6354	9.30172	12.5405	5.41895	14.4561	19.0691	31.0289	26.1329	28.7003	28.7591	7.53977	33.9051	18.1928	30.6372
GCA_002009275-AQU86074.1|448-504	59.4519	26.899	31.0224	28.0237	21.9604	2.99913	26.049	23.1273	28.277	41.6054	30.8656	41.0044	22.195	19.625	0	5.20299	14.3431	10.6458	11.8849	27.4836	19.5285	16.8644	11.8739	13.262	22.6908	16.8214	31.2269
GCA_002009275-AQU86074.1|476-532	97.9319	68.0244	57.9294	83.4875	67.2488	17.1985	35.5147	37.1176	58.6128	126.51	78.3989	76.7436	79.6409	22.622	29.534	45.6273	8.39918	30.3006	37.0266	68.5375	74.7127	90.3906	65.4383	22.3625	52.3581	73.8352	52.6108
GCA_002009275-AQU86074.1|504-560	63.3672	95.9802	70.0239	88.9607	14.2715	61.6861	37.6117	37.9197	60.1871	82.0797	70.0271	85.439	69.2066	17.442	51.6627	10.9928	37.9085	7.91731	28.7168	65.593	72.3077	67.1472	46.6918	18.9906	76.9255	54.2291	57.4744
GCA_002009275-AQU86074.1|56-112	18.9636	11.328	18.3227	15.8477	1.91904	1.09176	11.8297	12.8836	10.4724	19.5364	20.3941	18.4114	21.3725	0	3.82843	7.07099	4.60053	1.63707	2.49018	12.247	11.3483	10.2812	18.2091	6.7689	15.9962	14.8714	13.043
GCA_002009275-AQU86074.1|84-140	24.9208	21.8844	26.9615	28.637	6.31447	5.45879	10.2759	15.574	23.0347	35.3857	28.9837	24.7127	31.7945	3.54215	16.6832	10.7263	7.58075	0	2.21723	31.2843	24.2561	38.4635	23.2201	11.9584	24.2942	27.5786	20.8519
GCA_002009275-AQU86091.1|0-56	56.8999	49.8389	57.1481	46.0028	32.109	74.2549	31.5882	41.1281	42.6616	47.3036	53.7028	57.8349	79.118	12.2643	28.9911	29.5899	8.12224	18.276	37.0468	82.697	61.4786	42.6621	28.2398	30.9366	39.2683	52.8984	53.2122
GCA_002749575-ATQ39994.1|280-336	20.9493	22.4041	37.196	29.8558	31.2878	22.9335	25.2637	22.295	25.3842	30.8541	29.5264	29.9665	19.516	24.5337	19.4219	4.88269	14.3473	20.4588	10.2203	18.793	21.9169	15.0154	13.4577	12.9988	31.8137	30.0391	21.7072
GCA_002749575-ATQ40012.1|280-336	40.7827	46.3831	32.9042	43.8758	9.60367	7.63592	35.2557	19.0967	49.7181	40.4949	40.5408	39.6962	17.3717	16.0828	15.5893	14.9684	8.9324	8.19494	6.63826	40.7861	32.4775	24.4841	31.1391	19.5045	44.8941	39.9628	27.391
GCA_002749575-ATQ40012.1|CTERM|STOP	50.3682	105.742	92.6952	78.9149	29.9007	39.5609	69.4936	51.362	76.4182	81.5468	88.3046	77.8207	75.9043	16.0803	30.636	20.0908	17.3234	16.3613	20.4339	96.1246	81.5527	64.2883	51.9971	41.8801	79.8883	60.8314	82.257
GCA_002749575-ATQ40164.1|CTERM|STOP	40.4795	44.3046	31.0002	38.0846	137.205	153.68	121.044	165.131	30.3588	27.7442	40.8181	36.0113	28.0581	20.9915	27.0748	32.1793	37.9043	70.3582	12.9834	35.6409	48.5867	37.9454	26.1194	18.9843	25.1191	44.3461	19.547
GCA_002749575-ATQ40167.1|CTERM|STOP	76.4066	80.6992	100.542	96.891	107.313	70.1317	79.9704	48.4378	102.348	112.37	110.311	102.291	82.8723	37.0721	27.0789	42.6125	25.9914	29.9943	52.7469	95.0241	94.2344	82.6995	81.5453	48.6241	94.5635	82.0781	79.5186
GCA_002749575-ATQ40249.1|0-56	57.187	41.3919	74.6243	70.6936	43.364	27.3006	25.5143	25.0056	31.1419	52.3681	48.8474	53.3675	47.3044	7.08432	14.4833	27.8833	6.76233	7.07487	7.47057	60.703	34.0452	54.0066	25.8598	27.5646	38.218	44.3461	34.7505
GCA_002749575-ATQ40249.1|280-336	30.2877	51.6733	62.5186	64.8944	27.6966	9.27356	26.5586	21.239	47.888	54.3004	59.3192	36.554	41.4235	1.09027	17.7689	11.6603	5.41069	16.0932	2.20378	36.4747	38.2448	40.0446	23.2115	21.5728	34.9833	47.1435	42.2822
GCA_002749575-ATQ40249.1|28-84	82.9304	86.7299	66.3266	93.8517	42.8066	87.871	75.7847	41.1382	71.1677	83.7455	100.913	79.6632	104.223	26.1716	24.5994	27.8295	41.9635	62.45	34.2365	95.5009	65.4595	88.5326	61.2233	40.2942	79.0727	68.3491	79.2646
GCA_002749575-ATQ40249.1|56-112	39.6423	53.5467	34.5108	49.9698	30.7431	12.0158	39.4581	38.752	43.4447	56.3781	39.7148	52.5724	46.7874	17.173	5.4692	7.65779	7.03927	13.3743	17.4045	62.0814	54.3869	56.6152	42.5027	27.5584	49.4232	28.6677	43.161
GCA_002749575-ATQ40321.1|56-112	67.3711	95.988	102.138	103.618	86.4659	169.005	95.4773	64.5708	68.3026	83.7679	83.7381	85.7082	103.982	34.6202	131.512	105.772	34.9323	18.276	34.5364	85.4765	77.0684	75.3031	64.642	52.2782	102.871	80.4648	109.604
GCA_002749575-ATQ40321.1|84-140	20.3751	17.1453	14.8121	13.4063	0.276561	16.6462	7.36852	8.07112	12.8219	11.6063	13.1496	10.516	14.1641	13.6284	6.56304	12.8877	4.87334	7.63969	6.07891	17.148	12.656	10.29	10.5584	10.1408	19.5213	10.1922	10.8711
GCA_002749575-ATQ40335.1|140-196	63.4236	51.1536	68.1863	58.1948	52.4318	51.5708	38.1716	69.9216	45.5385	37.9291	52.0804	61.0025	51.0526	11.4479	11.2058	21.7192	32.7663	36.3034	7.7368	51.4676	58.0586	56.6595	41.7151	23.3967	34.7486	47.4123	41.532
GCA_002749575-ATQ40339.1|448-504	97.0302	90.934	64.1806	115.186	31.5601	66.0278	50.5197	61.3018	77.9925	82.6797	88.2987	95.1607	73.5013	52.0627	21.8607	27.536	30.0588	17.1846	40.3291	82.7535	86.3135	86.9337	67.5587	33.287	71.6085	66.103	61.3221
GCA_002749575-ATQ40339.1|476-532	125.407	93.6105	131.766	111.533	30.7431	62.7651	90.7483	82.8263	113.852	136.152	108.169	116.464	117.096	51.2462	36.9156	13.5014	20.0391	23.982	33.4311	119.798	95.7857	118.557	71.7651	55.3619	93.2134	93.1321	80.5579
GCA_002749575-ATQ40340.1|0-56	35.1045	43.2419	40.4314	52.0813	34.5897	34.3845	32.624	49.7578	42.1342	45.6042	31.3965	51.525	32.8814	2.45431	13.3935	12.5674	3.24889	8.45345	9.40814	38.6191	35.1177	35.0157	22.4325	12.7355	43.0003	23.1682	52.8881
GCA_002749575-ATQ40340.1|28-84	61.1908	39.0223	63.586	67.6505	25.5305	44.2363	27.887	53.5547	61.4937	64.8303	58.5109	80.9672	67.6203	14.1808	36.9156	9.4989	25.1936	26.7487	19.642	64.7818	51.4704	64.5474	46.1725	41.8801	56.0901	39.9764	45.5986
GCA_002749575-ATQ40340.1|56-112	188.297	204.867	244.726	248.337	174.561	103.658	198.443	136.954	184.001	206.434	226.329	310.301	317.814	48.5131	89.1435	86.7747	53.6163	33.5653	41.7208	240.389	197.146	197.621	188.442	104.822	226.301	198.673	150.886
GCA_002749575-ATQ40340.1|84-140	42.1701	24.7814	37.7242	37.4674	17.2968	12.5553	17.1014	16.4164	36.644	36.8186	24.6948	17.0864	42.7454	11.9906	32.5442	20.839	12.1772	12.2542	16.5655	22.8604	17.9362	20.0088	28.2398	10.1345	38.706	28.6541	29.3206
GCA_002749575-ATQ40399.1|CTERM|STOP	65.6804	66.4264	71.1467	77.075	48.0193	21.5464	43.4182	48.9658	53.3743	50.3911	64.1392	57.3048	66.0105	13.3571	0	23.267	13.8017	11.9957	18.5098	57.1575	47.5224	66.9324	44.8655	33.0238	45.9259	36.3588	46.6846
GCA_002749575-ATQ40444.1|196-252	64.2608	64.844	73.8541	71.2952	43.9045	51.59	55.5158	90.888	51.3044	52.3793	65.2129	80.4372	67.0916	13.6308	9.02622	31.7513	11.6357	4.0879	6.63154	71.0277	74.6798	50.8355	70.7178	27.5521	62.7757	56.7168	23.9025
GCA_002749575-ATQ40444.1|224-280	122.249	75.1647	68.1642	94.4533	28.275	45.5658	71.8244	62.3881	79.8147	81.7908	97.4257	78.0772	91.3855	28.0759	19.9566	27.2157	22.7383	4.07834	27.3318	88.1204	53.0216	72.7122	37.9937	34.0705	61.7253	47.6404	70.5531
GCA_002749575-ATQ40525.1|0-56	65.4013	53.4842	42.5884	35.9497	31.0027	56.2462	53.1598	45.707	40.0404	49.547	47.4904	46.5403	37.405	28.3449	2.18767	29.7244	7.84943	17.4622	80.9596	55.5238	48.562	45.047	30.3515	16.377	47.8012	28.3172	29.2973
GCA_002749575-ATQ40525.1|112-168	22.9029	12.123	20.7216	23.4514	33.7684	26.7548	27.6196	12.3556	13.8647	26.6113	24.6889	15.2482	20.3032	16.6206	18.8668	9.12479	8.11398	7.06531	24.5754	24.4376	16.6367	23.1887	12.6788	10.6736	13.6144	13.2039	24.1331
GCA_002749575-ATQ40525.1|140-196	35.1126	42.9743	42.8525	39.9089	59.8192	12.003	22.8826	25.8278	29.8314	46.1595	28.4468	19.9846	37.687	29.7065	10.3915	19.5847	15.7031	16.907	23.7632	27.7728	37.2216	27.923	40.9276	12.9988	25.1377	24.2572	24.4104
GCA_002749575-ATQ40525.1|168-224	38.7648	26.8755	19.9404	50.8898	7.96118	35.4827	17.093	26.6198	41.347	47.0035	39.4671	30.2189	30.7429	12.8143	1.36526	19.6116	8.92827	10.3682	14.6413	20.3929	31.1287	20.8126	16.3656	10.6673	18.9682	17.3591	20.6213
GCA_002749575-ATQ40525.1|28-84	17.2811	11.076	12.4022	15.8438	37.5982	6.28081	25.2469	15.3402	12.2984	15.2825	8.31804	18.6638	13.8938	8.18431	0	8.0319	4.60466	3.81984	6.07218	17.4034	14.5164	12.1213	12.6702	9.36363	16.296	15.974	7.33592
GCA_002749575-ATQ40525.1|56-112	55.7192	58.8056	48.2671	36.2603	79.849	28.1035	38.1548	32.7827	32.7083	53.1563	44.0274	48.1135	42.4869	35.7008	32.7994	1174.02	54.9473	30.2432	40.6088	41.0528	43.5498	46.0479	60.7385	38.7399	49.6951	60.0248	44.4542
GCA_002749575-ATQ40525.1|84-140	32.2735	9.22606	21.2829	20.1056	0.548899	1.3615	22.6153	9.95942	8.63844	24.5784	20.9191	22.8618	20.315	4.63485	0.546918	122.984	1.08296	6.51961	1.64443	27.7276	20.8527	25.2702	12.6702	15.8631	14.9831	15.678	9.76177
GCA_002749575-ATQ40546.1|56-112	88.3459	68.0479	60.3726	74.3345	42.8193	40.9225	37.0937	35.5134	69.3654	61.7651	86.9594	67.3209	70.3053	46.8849	9.29765	11.9537	15.1616	21.8087	20.7136	95.0467	67.8726	54.5248	57.2334	30.4164	60.6564	46.565	42.1334
GCA_002749575-ATQ40556.1|252-308	69.644	44.5566	44.4813	32.5922	32.6706	30.2871	21.571	24.4574	40.0364	38.7844	51.5258	47.575	68.9481	6.54161	30.0769	12.5674	26.5288	21.8087	22.6512	40.5195	41.9903	47.9767	39.5861	14.5594	44.0971	31.6795	48.5909
GCA_002749575-ATQ40637.1|0-56	46.1095	27.4264	32.0234	35.6509	67.2192	20.461	24.9964	16.6401	41.3311	32.2534	30.0455	37.841	42.4751	7.6246	16.4077	22.5456	8.39505	3.83896	27.9114	33.44	37.7168	35.5161	33.5019	12.4849	32.6015	26.3944	16.8204
GCA_002749575-ATQ40637.1|112-168	36.8032	55.0978	42.8746	46.6161	44.7469	55.7067	27.1101	29.8584	37.1595	56.0445	48.5819	47.3395	54.0137	20.989	8.47523	8.2715	19.7622	14.4657	26.24	43.5429	47.2461	37.4183	30.8881	19.2413	36.6053	23.1682	36.9107
GCA_002749575-ATQ40637.1|28-84	43.0396	32.9685	44.1951	32.0023	49.968	61.4227	17.8951	38.2039	45.027	29.7548	24.9425	19.7112	33.1399	9.54108	16.1403	14.0882	8.39918	4.36553	8.5691	39.2089	21.1044	18.1864	22.9518	13.5379	19.512	12.3974	15.4455
GCA_002749575-ATQ40637.1|84-140	23.5013	32.9528	26.1582	44.4891	22.7775	21.8353	19.4825	35.7774	26.9545	28.033	29.7978	17.3472	36.3534	35.1677	6.57117	2.77509	2.70741	19.0993	13.2698	33.5078	43.0382	45.047	25.8425	12.7418	41.9221	21.2046	32.3012
GCA_002749575-ATQ40680.1|0-56	10.7497	10.0211	13.4475	16.4571	21.6796	38.2186	25.2553	16.1524	19.3548	15.0049	22.2701	17.3514	15.5035	9.26973	12.2996	22.4111	8.66372	8.99914	15.1872	13.6027	22.9566	9.21827	16.6253	7.27652	12.2922	15.974	12.2343
GCA_002749575-ATQ40680.1|224-280	11.0368	22.9471	12.6442	22.2365	1.0978	10.3461	16.8256	19.6549	23.2904	11.3398	8.84897	12.0765	15.7679	1.08784	4.10393	14.3547	6.22498	4.91122	5.78578	16.303	15.2961	9.47735	16.8936	8.58647	12.5455	10.4746	13.2853
GCA_002749575-ATQ40680.1|252-308	61.7007	102.286	117.986	85.9135	58.734	88.1727	35.5063	55.4028	94.2239	86.9115	96.0865	80.9672	88.2128	47.9631	11.4853	20.839	10.8255	25.6382	23.1904	102.07	103.723	84.3073	63.8889	34.6033	87.3711	75.7445	80.6046
GCA_002749575-ATQ40680.1|28-84	46.6918	53.8222	44.2062	58.4937	46.0917	17.4554	29.9672	21.5231	69.3574	83.835	55.5434	73.0881	62.5619	19.3488	22.1321	20.4649	5.68763	32.4738	28.1776	80.0531	75.476	48.4949	35.9078	19.2476	48.3821	33.8847	49.6885
GCA_002749575-ATQ40685.1|56-112	48.4066	46.9184	41.5099	47.2294	31.8156	37.1268	51.0545	32.2849	48.4194	34.8304	47.75	42.0602	30.9837	13.3595	3.28151	14.0075	15.6948	14.437	12.9633	38.9422	33.2654	25.02	36.6609	22.6321	64.1165	23.3826	39.0593
GCA_002749575-ATQ40695.1|84-140	76.3825	54.3184	51.4694	47.8271	22.7901	25.3932	18.4046	61.8601	46.3296	61.9868	48.8415	40.752	46.5054	12.2668	0	13.7679	12.1896	15.0114	12.9902	44.6547	37.7168	35.8107	28.4908	18.978	40.0468	57.8467	26.3401
GCA_002749575-ATQ40696.1|280-336	53.2235	55.1135	49.8627	63.9784	33.2068	51.3138	40.0096	36.5795	46.3137	42.7719	46.4167	30.7531	46.2175	25.8929	15.8648	25.8294	13.533	18.0175	11.6052	45.7099	51.7056	59.7863	42.2086	20.8145	42.7191	44.6421	59.7281
GCA_002749575-ATQ40699.1|84-140	112.367	72.5196	56.8841	64.6073	45.0108	25.1171	26.2912	38.752	79.0196	52.1128	69.7852	67.3124	79.4	35.4318	12.5711	11.2593	16.5091	14.7146	16.0196	45.7325	51.495	62.984	48.0073	24.7192	43.5533	62.8358	52.9348
GCA_002749575-ATQ40700.1|28-84	31.1491	65.3793	64.4115	47.8388	29.0921	23.7428	33.401	62.3881	61.5017	39.9285	45.8858	49.4217	68.1491	3.81594	7.66095	2.48169	9.75082	17.7207	10.7662	63.9931	55.9464	56.3561	44.6231	20.3006	68.9361	41.0654	53.4661
GCA_002749575-ATQ40700.1|56-112	61.7168	85.1553	67.9665	70.0764	39.5173	73.3944	78.3997	42.7928	73.8088	50.9464	108.99	76.7648	72.7141	46.3446	41.5748	40.5048	36.5403	58.4192	13.5562	56.6129	53.6236	88.506	41.9489	20.0373	79.8605	72.1812	58.3181
GCA_003354265-AXJ68168.1|0-56	27.1776	44.5566	45.0316	44.1707	59.5595	31.1027	31.8387	51.088	59.9273	91.9763	92.8297	57.8349	50.7765	9.54108	25.4259	44.5075	8.6596	12.8286	20.9798	42.1645	47.5142	51.1035	52.2568	16.9098	48.3264	31.1418	28.1763
GCA_003354265-AXJ68168.1|448-504	18.3893	27.151	15.6265	26.2034	35.9388	97.9674	69.9696	38.742	21.4684	44.7489	21.9987	18.403	31.8121	4.90621	8.4793	7.6847	17.8731	30.5687	24.8752	13.6027	28.5049	12.6483	16.608	18.7148	26.741	7.44928	17.0861
GCA_003354265-AXJ68168.1|476-532	17.5602	27.1588	13.4917	11.2754	33.475	50.7615	20.2426	19.665	16.2261	12.4615	6.70752	13.9358	16.5727	0	10.6589	9.84611	7.31621	17.7494	2.21051	13.0582	22.4285	9.73642	6.33506	2.59471	14.4207	19.8468	6.50394
GCA_003354265-AXJ68168.1|CTERM|STOP	35.6627	34.0312	35.0279	32.6039	181.706	95.7837	173.408	145.534	26.1713	44.1713	27.6445	34.6946	47.5864	28.89	58.7975	29.4848	10.0195	19.3674	39.5035	25.8837	37.2134	38.9906	33.7788	12.7481	42.7563	23.7195	33.9302
GCA_003354265-AXJ68169.1|56-112	75.3305	64.0567	61.4511	38.3951	67.5211	85.1669	53.92	39.5239	43.9761	53.2346	61.7499	63.3539	39.0324	3.54458	36.6401	42.2115	24.9084	11.7372	20.7338	54.2018	50.6824	63.7701	36.6781	36.1451	50.7454	44.3733	37.1764
GCA_003354265-AXJ68169.1|84-140	70.7282	48.784	40.1231	51.7941	42.5343	24.295	28.4133	19.9089	43.7045	57.4327	63.6141	53.6283	48.1093	10.0886	16.1322	30.8711	7.85769	9.53527	13.2497	61.5368	43.0382	50.5853	41.9575	25.4838	64.1537	33.5887	62.1541
GCA_003354265-AXJ68171.1|0-56	59.1728	59.5851	53.5932	39.0006	23.8753	59.2263	24.4616	27.9802	59.6597	37.085	54.747	90.1884	60.394	14.7187	22.4239	18.4111	16.5132	21.8565	13.809	47.6103	46.4417	63.4933	40.0968	26.5179	36.596	41.5895	62.4198
GCA_003354265-AXJ68172.1|1008-1064	48.4388	64.088	59.3052	58.5015	20.2968	64.1715	39.7506	43.3309	53.9097	47.0931	87.7795	59.6816	61.1988	22.6245	33.3707	22.734	22.2051	20.162	21.2662	64.2259	47.0026	52.9348	41.6893	21.8486	52.0955	40.4733	62.1424
GCA_003354265-AXJ68172.1|1036-1092	17.5521	33.4959	32.871	59.7203	6.58681	31.1091	18.4214	38.1837	27.4779	24.0903	33.544	39.4269	40.3484	11.4479	35.2707	6.45729	6.76646	30.0134	10.7796	18.793	43.2899	32.9165	34.5664	5.97916	35.5178	31.9483	26.8597
GCA_003354265-AXJ68172.1|1064-1120	14.442	16.6101	12.6442	27.7288	20.3137	24.2823	5.78955	23.4115	18.3198	18.6812	24.1579	11.3068	16.044	0	20.5035	2.45479	2.97608	12.0052	4.14134	20.9487	6.33619	21.0629	11.0777	6.76261	32.0856	6.61554	22.5042
GCA_003354265-AXJ68172.1|1092-1148	59.723	58.2782	29.9218	18.5919	61.4491	27.0117	37.8706	46.8134	35.8489	34.5304	12.3473	32.604	36.6178	7.3581	17.4934	28.8173	21.9323	19.0993	5.23987	44.0762	62.0066	30.0311	25.0635	18.4641	38.7617	32.7685	26.3284
GCA_003354265-AXJ68172.1|1120-1176	37.6404	13.1701	24.5073	18.2735	12.0716	13.1011	14.4697	7.25897	12.2945	18.97	14.7542	17.6079	25.6611	15.2614	3.00602	13.7679	7.57663	7.36206	1.3782	15.7923	17.7092	15.0066	19.7929	8.84343	16.5586	11.3084	26.594
GCA_003354265-AXJ68172.1|1148-1204	53.7897	36.6371	37.7463	29.2425	14.8162	0.276138	30.7525	20.7009	44.4956	39.3396	41.0658	39.7004	42.4692	14.9925	4.93041	29.6437	11.9044	30.2432	13.8023	51.7117	56.7508	38.7226	25.3405	11.9647	34.7022	40.7421	30.3599
GCA_003354265-AXJ68172.1|1176-1232	16.4036	20.0501	15.6265	24.0686	3.8423	64.6598	42.0562	15.0359	23.5541	28.2883	18.5181	12.6234	21.6368	8.71973	18.3158	39.0891	6.22498	12.5414	7.9963	12.5136	22.144	24.4929	8.96604	7.80302	10.4077	32.2444	16.2775
GCA_003354265-AXJ68172.1|1204-1260	28.8923	23.4746	21.8332	30.1703	34.0323	19.6582	23.4174	24.2337	30.6304	18.7147	35.1604	32.074	29.6619	4.08729	10.3956	6.45729	14.3514	4.0879	6.07891	31.6074	17.1565	22.3937	16.6426	5.2083	28.3258	15.9876	20.3439
GCA_003354265-AXJ68172.1|1232-1288	23.5013	29.5362	29.6577	13.0996	33.4834	34.9368	32.6324	21.4929	19.6304	28.5883	27.91	27.6067	23.5109	8.17945	0	2.45479	8.94066	7.90775	15.194	20.9713	20.8445	16.0783	14.5136	14.3087	20.5902	21.4871	20.8986
GCA_003354265-AXJ68172.1|1260-1316	27.4567	14.5082	13.7447	18.2774	25.5178	13.0948	22.6321	12.3858	10.2047	25.212	16.648	18.1422	25.9137	12.2668	9.01809	2.48169	0.272805	0	1.3782	12.8028	19.7966	12.8897	7.12262	1.5606	14.9645	9.38562	5.418
GCA_003354265-AXJ68172.1|1316-1372	68.2083	31.3705	56.5868	46.62	36.513	73.9915	89.7208	75.8409	48.4194	44.7265	40.5349	54.6926	59.078	38.4362	36.6483	15.8755	12.4459	16.1028	19.6151	64.4925	74.6716	57.9461	102.127	270.502	100.959	60.2801	58.0758
GCA_003354265-AXJ68172.1|1344-1400	25.4548	25.8363	57.3791	31.0746	45.0192	106.413	50.7871	69.9216	31.4017	32.2311	49.3783	39.957	34.2326	14.9949	17.7689	11.6334	8.39505	21.2726	19.9149	49.2554	43.2734	25.2968	27.1667	18.7273	42.4565	41.9128	29.5746
GCA_003354265-AXJ68172.1|1372-1428	56.8677	59.8214	65.7209	77.3894	144.362	55.1096	110.801	81.4659	62.5446	52.3905	65.7616	66.7739	72.9785	43.064	41.8381	27.0299	11.9085	49.0942	23.2106	54.9566	81.8209	66.9058	68.6233	85.2911	71.5992	41.5759	42.618
GCA_003354265-AXJ68172.1|1400-1456	28.5891	23.4667	47.9698	38.0846	68.8829	10.6479	36.5926	9.41127	36.1047	41.0278	57.4077	44.1635	54.2486	7.08918	4.10393	8.2984	18.952	19.9131	22.6714	31.273	24.8005	34.2473	23.9991	37.9627	50.455	25.6015	25.5081
GCA_003354265-AXJ68172.1|1428-1484	63.1284	35.3224	33.1351	35.647	48.0151	57.563	30.0092	61.058	43.1731	46.1035	44.5407	47.0492	50.5121	20.9866	22.4239	22.3598	8.92827	29.4294	10.7662	43.8209	36.4172	45.3061	34.8433	22.0993	28.0261	30.0119	52.8297
GCA_003354265-AXJ68172.1|1456-1512	69.636	37.4478	26.4001	37.4713	49.3937	157.99	62.6426	71.0079	37.4391	50.6687	38.3816	45.4759	41.4294	20.1701	37.1952	43.4927	22.7466	31.6505	56.9087	81.9422	90.8143	56.1059	35.0771	17.1604	42.7284	54.001	61.3338
GCA_003354265-AXJ68172.1|1484-1540	28.8923	36.1253	33.6854	30.1664	30.4623	24.8217	24.7206	46.7832	25.3842	43.6384	36.4937	32.074	24.3158	17.7133	9.02622	12.5943	23.0111	12.819	36.4673	37.5751	40.3816	29.5041	15.2925	15.8568	37.6742	22.3208	29.5863
GCA_003354265-AXJ68172.1|1512-1568	43.8366	83.5807	48.245	79.5282	36.5088	57.8519	51.5724	29.0563	68.2986	61.7539	49.396	52.3116	86.0801	32.1682	48.6769	36.8494	28.9676	45.0156	36.4942	70.2051	50.6824	63.2342	58.8518	29.119	70.5303	80.1144	69.4905
GCA_003354265-AXJ68172.1|1540-1596	33.685	68.0322	63.8501	51.1886	106.765	75.077	44.4793	46.7832	53.1225	47.2812	78.6643	53.3633	74.318	5.45134	3.01415	32.9006	12.9956	17.2037	6.07218	56.6129	42.7618	50.2996	44.1038	28.8746	37.6649	42.1272	48.0362
GCA_003354265-AXJ68172.1|1568-1624	100.779	58.7822	46.0769	71.2913	24.7008	3.00553	28.9397	28.2139	49.9858	48.7141	69.5079	38.3838	44.1143	0.818914	5.18964	7.33749	0	5.7441	13.809	36.7526	50.1462	28.2087	42.2345	23.9232	38.2366	16.7942	41.2196
GCA_003354265-AXJ68172.1|1596-1652	36.7871	24.5216	27.2256	22.5431	48.3043	24.0253	15.255	5.10666	21.9838	12.4503	25.503	21.8228	21.1199	6.26783	2.73459	0.933998	1.08296	2.72845	1.65788	13.8807	24.0208	17.1146	9.77088	6.24241	23.4971	8.26943	13.0196
GCA_003354265-AXJ68172.1|1624-1680	87.7877	31.9058	59.0079	86.8296	87.8404	108.655	39.7422	50.2858	45.2788	80.1585	74.3339	56.5266	59.0544	56.4338	41.5707	18.1715	35.7342	37.1172	40.0628	49.2554	57.5388	52.1753	42.5027	21.5791	55.5928	77.3985	43.9462
GCA_003354265-AXJ68172.1|1652-1708	5.9571	5.28208	8.07731	10.3594	1.0978	0	3.41689	11.0255	7.3279	4.80907	12.6069	10.2552	7.74291	0	0	1.2274	4.05905	0	0	5.99015	7.39222	2.37597	8.97467	2.34404	3.73181	1.10259	15.4805
GCA_003354265-AXJ68172.1|1680-1736	3.96335	17.6728	12.116	9.44727	8.77821	19.1059	4.7285	11.2895	8.37872	15.2937	16.9016	5.26219	8.82387	4.08729	3.55294	1.20049	4.87334	0	0	10.3353	5.80817	9.74528	6.61196	3.90465	11.4952	3.29417	10.3164
GCA_003354265-AXJ68172.1|1708-1764	41.612	51.7124	33.9495	45.1024	40.0705	36.8506	25.2385	16.9444	29.0442	41.8719	27.9159	33.6472	43.8205	2.18053	32.8156	26.1497	8.9324	13.6423	9.13519	28.0055	29.8127	25.279	18.9967	16.3896	37.4116	24.23	28.4886
GCA_003354265-AXJ68172.1|1736-1792	73.6077	54.8615	42.0381	28.0276	49.9384	31.1091	57.3539	24.4574	31.9291	50.1358	33.5321	27.8633	42.4986	22.0793	34.4646	11.3669	18.1418	28.1082	13.2631	45.7099	39.8617	44.7702	31.6757	20.7956	20.0186	30.2808	39.0827
GCA_003354265-AXJ68172.1|1764-1820	0.853312	3.69198	1.07845	3.96288	1.6467	1.3551	1.83793	0	1.83396	2.83215	2.14735	0	0.27024	0	5.74469	0	0	0.813754	0	2.17823	2.64007	2.89412	0.52792	1.5606	2.40035	0.268849	0.542967
GCA_003354265-AXJ68172.1|1792-1848	61.7168	104.152	78.4212	85.9252	146.303	213.21	131.572	165.426	101.808	57.7886	82.9062	69.1169	82.3259	27.2546	9.84458	13.2349	14.6242	30.8463	36.4874	69.6266	71.0245	63.2165	59.3798	24.4497	63.0383	39.6667	31.7115
GCA_003354265-AXJ68172.1|1848-1904	102.494	103.924	113.76	84.7025	37.0408	36.857	42.3656	44.0927	86.3679	72.772	73.5374	61.5157	66.2749	28.3473	54.4178	24.201	23.0111	14.1689	45.8623	73.2626	71.0081	68.5047	53.8061	43.9547	61.7253	69.9623	82.546
GCA_003354265-AXJ68172.1|1876-1932	225.92	244.157	269.075	209.029	206.952	259.313	227.062	214.085	216.971	237.884	252.858	221.923	197.534	43.3499	90.2578	55.2074	35.4614	62.9861	174.938	182.109	220.181	222.691	192.969	111.059	239.938	161.756	159.528
GCA_003354265-AXJ68172.1|1904-1960	70.1942	60.9076	79.7749	64.8983	42.5469	33.8386	48.6733	56.997	56.2632	42.4048	62.2572	41.0044	62.8086	44.6994	36.9116	13.7948	21.1138	10.1001	23.2038	56.0909	55.6947	60.0631	44.8569	18.978	87.8778	55.8423	62.084
GCA_003354265-AXJ68172.1|1932-1988	71.0556	22.9315	31.5505	33.8227	15.097	57.2932	30.0008	43.8488	38.4701	47.8588	43.4728	29.1799	21.6486	6.27269	0	22.306	10.8379	12.0052	13.5428	34.2625	41.7058	43.725	30.0919	23.6662	35.8083	26.4624	52.1028
GCA_003354265-AXJ68172.1|2212-2268	77.5311	31.3705	50.1489	44.7801	13.1652	22.6446	27.887	29.0362	57.3061	29.7548	41.8505	29.6973	26.983	6.27026	11.4813	17.1299	12.9874	13.92	13.5495	31.2843	34.8331	33.9971	33.5191	18.9906	18.1712	18.9858	20.3323
GCA_003354265-AXJ68172.1|2240-2296	80.6494	64.0646	43.1277	53.0129	32.6579	18.5536	32.6072	28.4981	40.3041	36.2409	59.5906	45.7325	41.6938	18.806	14.224	52.6986	5.41482	2.18276	27.0723	33.1733	47.4977	58.9913	36.9292	16.1389	42.7284	39.129	32.5318
GCA_003354265-AXJ68172.1|2268-2324	47.5532	68.3155	68.4836	35.0298	56.2617	50.7615	34.9884	33.0668	57.5659	42.9936	43.1956	54.9323	62.0037	3.2708	18.5954	15.0222	22.7383	27.2657	25.9603	59.3246	51.7221	51.0857	38.2361	17.1604	41.125	33.5751	61.5644
GCA_003354265-AXJ68172.1|2296-2352	51.1974	31.1107	31.5505	37.7818	18.6543	56.7665	29.4828	54.3266	40.8315	41.3054	24.1697	41.5344	30.22	9.81243	0.818344	20.2253	8.9324	26.452	13.5226	43.2763	34.2886	48.9776	27.4349	16.12	37.6742	29.219	25.5198
GCA_003354265-AXJ68172.1|2324-2380	62.2348	24.2384	54.1657	31.9867	17.8373	26.4594	23.9353	52.4382	17.0093	40.1725	31.9157	20.502	36.0891	14.7187	6.83447	11.9537	20.0391	18.8026	15.194	32.674	29.2682	26.8867	33.5019	26.7875	54.7307	18.717	40.6883
GCA_003354265-AXJ68172.1|2408-2464	35.9418	14.768	30.714	16.1583	4.11464	12.825	21.8384	11.5636	16.2261	16.149	19.3263	22.8618	19.7686	0.545133	15.5812	15.9025	0	10.9234	2.48346	15.503	26.1247	9.47735	13.4491	8.58018	10.9515	14.8986	9.49612
GCA_003354265-AXJ68172.1|2436-2492	51.2377	37.9753	33.6854	39.0084	26.3433	11.1682	36.3	28.8326	34.5463	35.3969	47.7736	44.4201	44.8897	27.7973	11.7608	24.4944	12.7228	84.0493	8.01647	35.3968	33.7853	47.9324	26.8897	16.3833	45.4007	30.6312	31.4342
GCA_003354265-AXJ68172.1|2464-2520	55.7674	42.7145	45.2846	40.2272	22.7648	39.0342	47.3952	18.0004	53.9256	44.9482	33.8331	37.0629	41.9758	14.1663	11.4975	13.4745	18.9479	20.1525	2.49018	45.432	38.5458	37.9188	29.0446	18.9843	49.451	57.0537	13.8282
GCA_003354265-AXJ68172.1|2492-2548	78.9668	43.7537	57.1371	56.3666	59.2744	155.266	76.5449	63.5046	54.1734	62.8868	63.3368	59.4166	74.8409	17.442	8.75073	7.65779	14.6201	25.3606	37.8657	50.1005	56.7672	48.2003	29.0101	22.3688	59.8593	40.7557	31.2503
GCA_003354265-AXJ68172.1|2520-2576	77.2681	106.002	99.6837	102.392	57.9084	80.7867	90.7567	47.0573	89.5087	94.2646	121.049	108.568	113.853	29.9876	20.7831	47.202	11.1025	54.0152	11.8714	95.8466	93.9827	72.7388	54.3599	36.9285	87.0807	92.3799	64.3378
GCA_003354265-AXJ68172.1|2548-2604	11.0368	44.5644	48.7732	54.2356	67.7935	71.5125	28.9145	48.3874	48.9389	32.5422	35.9687	50.2125	48.638	16.9017	21.877	14.0613	19.2165	22.364	20.4272	59.3359	54.8985	29.2273	38.7899	21.0526	40.0654	33.6294	35.0278
GCA_003354265-AXJ68172.1|2604-2660	146.112	119.158	119.99	94.4494	48.3043	66.0598	52.0736	83.963	86.3838	97.7306	75.9563	63.9051	127.76	21.2653	18.3158	16.9172	21.118	37.098	38.1588	95.0015	87.1097	76.6695	59.3798	42.9205	64.6881	68.3355	68.3928
GCA_003354265-AXJ68172.1|2632-2688	80.0751	77.2433	102.149	116.079	100.99	73.7026	71.2897	116.708	76.9257	123.433	86.157	104.374	122.96	29.1711	42.9482	21.8537	82.296	15.8251	19.0624	88.1882	68.0833	75.3385	59.8991	38.4955	82.8141	69.411	75.4402
GCA_003354265-AXJ68172.1|2660-2716	19.5137	101.523	54.6939	60.6364	31.8451	0	45.2478	65.0988	66.4685	48.3805	70.8708	57.0356	45.1541	0.545133	16.3995	22.5725	10.5569	34.3695	6.07891	67.7488	46.1735	66.3433	55.9438	29.6581	45.41	35.229	54.5521
GCA_003354265-AXJ68172.1|2688-2744	58.8535	50.3586	61.7152	65.8144	54.3298	52.1295	42.0982	25.0056	60.1791	66.2409	46.694	42.5945	51.8634	13.0833	20.5157	34.3945	18.9479	33.0291	22.9376	48.4329	51.7303	31.8801	49.8853	18.2071	59.5781	39.425	47.2159
GCA_003354265-AXJ68172.1|2716-2772	26.5953	45.3282	43.9199	34.436	20.5818	58.1345	22.8994	11.8276	31.138	51.2128	25.2316	26.8117	32.5994	4.63485	1.64076	12.8608	16.5091	2.46039	16.5722	26.1391	34.5814	16.8556	14.5222	6.7689	26.9665	14.8714	32.8325
GCA_003354265-AXJ68172.1|2744-2800	56.3337	47.7135	29.3825	41.4343	26.0667	5.45879	21.0531	23.9092	40.5638	28.9331	44.2988	41.2779	80.6925	16.0803	6.01612	21.1593	15.9759	21.5598	18.5165	42.743	40.9178	33.9971	19.2736	18.182	32.067	33.8983	17.6524
GCA_003354265-AXJ68172.1|2828-2884	35.9498	29.0009	47.7057	28.6409	30.7304	21.0133	11.3202	20.183	24.597	28.0219	41.88	20.7754	26.7303	2.99702	19.4097	16.4624	11.6274	22.0959	3.03609	27.4949	18.7406	23.698	20.3294	7.80302	32.8734	37.1926	15.7228
GCA_003354265-AXJ68172.1|2856-2912	30.2475	16.6101	24.5073	28.9515	9.05899	24.8281	23.409	14.2641	28.269	29.1436	19.869	23.4045	28.3342	1.6354	4.65085	15.3156	9.74257	16.6293	9.66764	23.1496	34.0616	16.6054	18.4601	10.1408	20.5809	24.2436	25.4847
GCA_003354265-AXJ68172.1|2884-2940	53.1993	40.8645	51.4473	38.985	30.1899	39.0214	28.9313	44.397	41.0873	53.7339	70.0625	56.5351	50.2419	19.625	15.8608	21.0248	14.6201	22.632	16.5856	44.0536	40.3241	42.1616	32.195	12.2153	44.613	34.9873	30.4066
GCA_003354265-AXJ68172.1|2968-3024	81.7819	86.1868	114.277	74.6451	57.9127	88.9116	77.1048	101.366	93.161	103.362	75.6731	88.5729	83.6595	33.2439	5.4692	17.1299	21.3908	20.9949	30.1287	74.3178	86.0453	68.746	68.9002	60.5893	68.139	58.6533	59.1851
GCA_003354265-AXJ68172.1|2996-3052	34.8013	59.5851	43.6558	40.2233	110.888	130.248	99.2207	87.4154	54.9645	58.0439	62.7941	56.2785	91.4207	18.2633	35.2789	14.3547	32.4976	24.5659	24.0429	56.3802	45.6537	52.4166	96.5967	96.7491	51.5796	49.8729	35.5591
GCA_003354265-AXJ68172.1|3024-3080	63.4558	85.7062	102.413	70.3909	39.5469	57.5949	52.8841	48.1536	64.3707	77.2479	61.7499	52.8248	53.1853	12.5454	53.8709	18.6507	22.482	46.9209	36.7671	76.5188	77.9056	97.7517	41.3951	37.969	64.8672	36.9101	62.9277
GCA_003354265-AXJ68172.1|3164-3220	39.8811	40.0929	36.3705	39.9089	108.688	67.1324	94.1907	78.2473	36.3723	73.8378	42.3932	40.7478	56.9277	14.7211	39.1115	18.3573	30.8607	40.8893	33.977	53.8448	72.3241	55.8379	34.0471	21.5791	49.6672	40.4325	53.4545
GCA_003354265-AXJ68172.1|3192-3248	41.5798	38.7625	24.7824	34.1215	37.3216	12.5425	22.0973	29.8383	20.937	30.31	40.7886	26.0208	23.8047	16.6255	6.56304	15.636	8.12224	5.73454	12.9902	38.0858	31.1451	35.8461	20.3208	21.8297	37.1212	34.1536	16.2775
GCA_003354265-AXJ68172.1|392-448	45.2883	22.6795	38.2523	49.0577	9.32711	30.2807	24.9796	52.9763	39.2652	37.0738	39.1898	36.2805	36.8881	6.54161	9.02216	3.04159	3.24889	9.28633	3.58871	40.3093	34.8413	23.7157	38.5216	17.6806	17.3463	16.5117	30.6489
GCA_003354265-AXJ68172.1|420-476	30.862	35.3302	25.8609	32.3012	20.3053	9.5497	16.5751	19.9089	26.6908	26.6337	30.5824	30.7574	42.7689	4.36107	3.82843	0.613697	11.3629	5.17928	4.96692	34.8523	23.7445	31.6299	16.0887	11.1938	28.5884	13.796	20.0666
GCA_003354265-AXJ68172.1|448-504	9.33819	45.8713	45.8128	33.2133	13.7226	9.01022	20.5183	36.0313	25.3881	33.9416	20.9309	44.1551	21.9188	21.8031	2.73459	11.3131	18.4146	4.0879	9.12174	40.2754	29.0166	16.8644	20.3122	9.88383	30.9795	33.8575	47.7589
GCA_003354265-AXJ68172.1|476-532	21.5316	38.2351	25.8719	23.7736	12.0759	0.822015	15.5308	21.7972	20.6653	22.6574	31.4024	36.5455	41.682	0.271352	3.28558	14.1151	3.79037	17.2037	3.87512	36.4973	30.8852	20.0088	17.1532	12.7481	16.3238	17.0902	27.1721
GCA_003354265-AXJ68172.1|504-560	31.9863	47.4771	22.0862	36.858	49.4064	119.529	51.2882	47.0573	26.431	48.1476	25.503	33.1172	22.1891	21.5318	25.1586	2.77509	33.0309	77.1942	19.8813	35.1189	30.089	48.5126	35.3626	21.8486	32.0577	32.7957	36.9107
GCA_003354265-AXJ68172.1|532-588	59.1728	62.4822	65.2259	48.4482	38.1471	40.6527	51.8482	34.1531	56.7906	53.5346	60.3811	42.5734	46.5113	9.81001	29.8055	18.6776	6.77059	52.043	69.6064	55.7791	49.3582	66.3699	41.9662	35.1109	54.4867	40.5141	60.3062
GCA_003354265-AXJ68172.1|560-616	63.3672	29.7882	39.5839	38.694	30.4623	47.1907	61.8153	41.1382	34.5423	46.9812	34.0808	22.601	58.7901	1.36405	15.3057	86.2391	7.84943	12.819	15.2007	43.2763	48.2857	42.9211	19.7756	16.12	36.596	68.6044	33.1215
GCA_003354265-AXJ68172.1|588-644	33.6769	60.8842	40.1563	42.9597	11.2504	18.2903	22.3395	43.3107	48.6792	49.247	35.9628	52.5724	56.3813	14.7138	18.5913	12.1664	11.9044	6.27067	17.9639	39.1863	38.0095	36.8647	23.2115	19.4919	43.8066	44.3461	35.3051
GCA_003354265-AXJ68172.1|616-672	36.2208	53.0036	45.2846	38.6979	72.7466	60.3373	73.6709	46.7932	44.2279	30.2653	43.4728	38.6446	47.3103	66.237	14.4955	15.9025	13.8017	9.01826	17.1316	44.9213	52.5265	33.7203	58.6094	18.2071	41.1343	38.8193	34.7505
GCA_003354265-AXJ68172.1|644-700	66.2306	61.9938	70.3212	65.1933	36.7938	28.6622	38.1548	55.6769	52.3473	50.1023	54.2101	67.8045	54.2545	43.3426	25.4341	52.1387	21.3743	26.452	37.586	44.0875	46.19	46.9138	40.6506	22.3751	57.1962	31.9211	56.1694
GCA_003354265-AXJ68172.1|672-728	27.1856	39.8096	48.5201	48.4443	17.8415	42.8491	40.018	26.0918	40.8196	35.6745	50.7116	43.6335	56.3872	12.5381	16.675	6.11009	12.9997	28.0986	11.6052	46.5438	56.2228	40.8396	34.2981	15.0859	31.5233	51.7549	26.848
GCA_003354265-AXJ68172.1|700-756	24.3466	12.6583	26.1582	20.4122	25.5263	17.1985	10.0002	14.782	17.0093	2.82096	28.4527	22.3402	20.3091	30.7993	3.55701	7.9781	10.561	5.17928	0.552626	14.9811	25.0604	13.4167	20.3208	9.36363	25.1098	3.85906	6.51562
GCA_003354265-AXJ68172.1|728-784	46.6918	49.8311	65.7873	57.5815	42.5427	25.9327	39.4497	55.9309	70.9079	41.8831	51.7735	45.2236	79.8994	17.992	22.9668	6.08319	16.2404	6.81636	7.70989	44.3654	62.8028	57.4191	37.483	22.3562	22.6908	39.922	45.0205
GCA_003354265-AXJ68172.1|784-840	11.5949	29.2607	16.1657	27.4221	13.1779	24.0189	41.3129	31.1986	16.7535	17.6154	15.8397	18.6638	30.4903	9.54108	39.1156	15.3695	9.20108	19.0993	22.1187	36.6961	18.4971	23.1887	23.2115	16.6465	32.0485	24.0019	23.3245
GCA_003354265-AXJ68172.1|812-868	114.337	79.5973	67.889	76.4733	37.8832	97.993	55.499	63.2305	75.631	66.8409	73.0065	86.4906	110.128	33.2561	53.6157	27.5091	21.1056	57.8352	37.0132	86.2765	59.9191	66.9147	66.4942	32.5035	49.9669	55.9782	60.5251
GCA_003354265-AXJ68172.1|840-896	30.2877	32.1656	47.4416	31.9906	56.5467	31.1219	20.5099	19.3406	33.771	11.3398	45.9094	26.2774	40.0781	9.81243	13.3976	7.31059	11.0983	12.0148	11.3255	33.7744	24.029	18.1775	24.0077	15.6061	18.1619	39.9356	19.004
GCA_003354265-AXJ68172.1|868-924	48.6856	57.9949	52.2396	35.0337	50.4789	24.0317	32.883	15.8682	35.3255	33.3863	57.7263	42.0687	35.8306	16.6328	6.56711	48.8036	12.4459	2.99652	31.5136	35.1189	40.926	32.1303	33.2509	20.8145	30.7355	40.2316	39.614
GCA_003354265-AXJ68172.1|896-952	54.3318	33.2126	42.8525	29.5531	11.7993	19.6518	45.5236	23.9294	41.5988	45.0042	42.4346	41.0171	44.3786	9.26487	0	86.3467	1.62444	4.36553	5.51955	29.1512	50.9505	20.0265	32.2036	12.7481	33.1267	36.0628	35.5358
GCA_003354265-AXJ68172.1|924-980	37.6324	34.0077	21.8332	35.0415	17.5692	24.0189	12.0887	32.2546	18.0561	25.4673	30.3228	22.866	28.3401	10.6289	1.36933	11.0735	29.5132	10.0905	220.502	17.7039	27.7088	35.3102	10.8181	20.5449	23.2439	15.1403	15.1915
GCA_003354265-AXJ68172.1|980-1036	17.273	12.9337	19.9625	21.3361	13.9949	22.9335	15.255	10.5076	16.7496	22.1022	18.5181	12.3541	20.3091	25.0764	16.675	28.898	10.8214	33.2781	16.0263	18.2259	12.1526	16.3286	15.5608	13.7822	22.9813	18.2064	16.0001
GCA_003354265-AXJ68173.1|0-56	96.0104	89.3907	152.776	77.3777	127.076	58.1409	63.3859	57.2912	110.967	97.3634	111.361	132.766	109.041	13.9022	28.7156	45.0136	21.6636	34.6376	13.5361	109.405	105.584	104.612	63.8458	52.5289	84.1549	77.9498	108.783
GCA_003354265-AXJ68173.1|CTERM|STOP	18.6845	13.4455	24.2321	23.4592	10.978	16.3701	11.0528	22.031	17.8004	3.96501	21.4737	28.6626	25.103	7.90081	0	8.5918	1.08296	3.01564	5.533	32.9406	20.8362	12.1124	19.0139	11.1812	28.0354	12.3974	18.1837
GCA_003354265-AXJ68174.1|56-112	52.9363	49.54	38.8358	26.8089	69.6747	55.1352	85.6849	94.6548	40.5519	26.6449	50.458	48.6266	38.486	88.8436	132.877	80.6372	55.2036	148.736	98.2311	37.2972	45.402	68.2456	82.2725	119.045	61.0794	64.1393	46.6962
GCA_003354265-AXJ68174.1|84-140	35.6627	27.1588	52.5147	38.6979	37.0535	10.9176	21.312	27.1378	26.1753	45.0154	39.7326	30.5008	34.4911	15.2614	10.116	7.95119	10.8297	16.3613	3.87512	31.8288	33.249	26.3774	24.5442	19.7615	41.1529	35.5522	30.4183
GCA_003354265-AXJ68183.1|336-392	98.2351	61.9625	72.0164	83.1965	50.2192	86.5477	56.0506	47.6054	77.7487	56.0893	73.036	77.034	81.5386	19.0823	25.7218	10.406	27.8846	47.4761	24.0294	66.6935	72.5922	63.2431	34.5578	34.0768	68.1576	42.4097	67.3068
GCA_003354265-AXJ68183.1|CTERM|STOP	73.0012	70.693	79.786	96.0023	135.579	117.634	59.5013	68.0332	60.4508	94.5646	78.918	75.9781	71.6154	34.0726	57.1525	20.5994	37.8961	41.4733	34.2567	74.0399	74.201	60.0897	55.1475	37.1918	60.1033	59.7559	63.2518
GCA_003354265-AXJ68184.1|112-168	40.4634	29.2686	34.2467	27.426	38.9768	26.4786	26.8259	18.2644	36.8998	25.4673	34.3522	28.1199	38.2158	14.9925	11.4894	4.88269	10.5486	10.9043	1.65788	28.584	20.0565	28.45	17.1532	9.36363	41.3969	24.8085	33.6762
GCA_003354265-AXJ68184.1|56-112	28.581	35.6213	40.7066	40.2194	146.835	81.6408	59.9772	121.277	18.5796	29.4324	22.2819	27.0767	34.7672	62.966	42.9401	62.5722	36.8172	31.909	69.3536	26.1504	36.1409	45.047	22.6922	14.0455	49.4232	24.8085	21.4533
GCA_003354265-AXJ68184.1|84-140	110.652	76.9678	46.9024	48.1416	125.961	89.5279	44.2204	59.1796	35.5931	59.188	71.1185	42.0645	22.7296	20.9842	22.1443	23.2939	65.513	23.1873	49.7443	38.1084	58.3431	47.4142	29.815	9.62688	71.899	54.2291	49.1105
GCA_003354265-AXJ68184.1|CTERM|STOP	39.3712	53.2635	40.6955	35.6509	33.7642	23.7364	36.5254	47.6054	25.1324	50.9799	45.3784	44.6936	36.3358	14.4473	57.1607	29.6706	25.9914	38.2086	64.0932	41.1093	39.0574	47.1463	35.6309	26.261	35.7897	47.3851	31.4692
GCA_003354265-AXJ68185.1|224-280	42.4573	77.2433	59.5361	33.2055	25.2539	40.6591	44.9889	50.57	53.1305	44.216	52.0804	68.873	55.312	6.81054	4.64678	8.2715	26.537	25.6286	9.68109	50.1231	39.0574	43.457	38.7985	10.404	28.3073	29.9983	46.4423
GCA_003354265-AXJ68185.1|252-308	45.8626	46.9262	66.0071	73.4262	123.778	140.57	104.986	99.2541	59.4079	43.5824	35.4377	50.7299	50.5062	22.3507	33.3666	7.4182	14.6201	20.4301	2.48346	58.0027	60.1626	55.3198	36.1588	30.1657	40.5906	54.8212	23.6135
GCA_003354265-AXJ68185.1|28-84	28.8521	15.2954	17.2663	14.9356	13.9991	0	5.26323	7.7769	21.9799	20.6805	11.0022	7.88695	14.9689	4.08972	2.18767	0.613697	4.60466	1.64663	11.8782	12.5362	14.7763	25.0111	16.0887	11.1749	19.512	19.013	8.94147
GCA_003354265-AXJ68185.1|56-112	22.0898	16.8543	15.3735	24.9807	17.2884	12.5489	6.05691	16.1121	19.8981	13.328	22.5533	17.8856	22.4652	3.26837	0.546918	7.6847	6.49779	4.35597	5.81268	15.4918	14.2647	10.5402	16.0974	4.94505	16.8304	11.8597	11.9337
GCA_003354265-AXJ68185.1|84-140	94.0003	172.238	121.288	162.999	140.809	35.2129	109.222	94.1066	158.589	127.732	156.479	172.211	96.2149	61.5995	44.2892	58.7822	30.592	51.3057	49.751	117.331	107.411	122.212	81.2857	57.4742	114.603	104.966	131.95
GCA_003354265-AXJ68186.1|168-224	40.1924	39.2822	45.8239	43.5652	33.7558	11.1682	30.2513	12.6397	40.0324	54.9563	78.9121	55.2058	32.0824	15.2614	16.1362	10.7263	0	16.3613	16.5722	48.9435	36.1655	42.403	38.2792	14.315	38.1901	53.4905	45.0322
GCA_003354265-AXJ68187.1|112-168	157.701	155.02	171.752	170.018	59.8276	81.9106	98.9197	70.1655	139.987	133.353	170.457	160.384	168.619	88.5868	38.285	41.1186	20.0226	33.5844	61.6029	157.367	155.752	129.126	87.8809	56.1642	127.168	89.4872	160.176
GCA_003354265-AXJ68188.1|112-168	55.1932	61.144	61.7152	52.4074	37.3174	49.9331	44.7299	45.4329	61.4977	33.4087	71.6613	47.3269	36.0714	33.525	30.9034	17.3964	49.2718	14.7242	20.4608	55.5351	70.4718	49.2721	41.1527	21.5979	32.6108	44.0636	71.6158
GCA_003354265-AXJ68188.1|140-196	75.6016	40.6047	47.1554	19.504	21.9647	15.8178	26.8427	15.3201	29.0562	37.3627	32.1989	30.4923	29.656	11.1741	19.1383	25.9883	1.35164	11.4691	11.8782	38.897	28.7484	37.9099	26.9156	9.88383	41.4155	36.1036	14.1406
GCA_003354265-AXJ68189.1|28-84	15.8455	32.441	32.0787	42.6414	13.4502	74.4927	36.0494	14.254	27.2261	31.9646	15.5566	32.339	41.4294	3.81594	0	21.7999	10.2882	4.90166	20.7271	38.0971	43.2981	33.9882	29.0101	12.9988	44.613	30.2536	16.5314
GCA_003354265-AXJ68190.1|224-280	71.5735	93.0517	117.282	110.306	47.7469	60.0163	56.5685	56.1848	113.333	54.934	72.21	93.3266	110.128	52.053	21.6015	25.7218	18.9437	10.933	22.3782	82.4529	73.1367	81.4306	79.9528	39.5296	81.1735	73.2839	73.8579
GCA_003354265-AXJ68192.1|28-84	30.8459	33.4881	18.3227	14.0196	0	0	6.04851	11.8276	13.8687	17.2595	9.12625	14.7224	11.491	3.27323	1.91625	1.20049	1.62444	1.90513	2.48346	13.3248	15.028	11.8445	10.8181	1.82384	20.0278	9.08958	17.3517
GCA_003354265-AXJ68192.1|56-112	28.8762	38.4949	26.6753	13.4102	11.2546	6.28081	22.3563	7.54311	13.0856	13.572	18.2467	28.9149	20.0447	3.54458	2.73053	6.7776	3.79037	1.64663	8.55565	28.0055	13.4603	20.5447	12.3932	10.1471	20.5902	11.2948	20.633
GCA_003354265-AXJ68195.1|140-196	6.78628	5.01445	4.85301	24.9729	18.9351	0	16.2993	7.52297	13.8727	9.88459	10.4654	13.6665	12.8364	0	14.4955	4.29589	1.89725	16.0932	0	14.4252	8.97628	15.5513	7.12262	5.98545	27.2569	4.42395	8.13286
GCA_003354265-AXJ68195.1|168-224	21.7946	59.3018	33.124	34.7387	22.2243	36.2791	37.3611	18.2846	40.5718	35.108	28.1872	42.8595	62.8086	35.1556	8.47523	22.3867	39.2643	22.3735	23.7565	45.7551	49.9027	37.4183	25.8598	11.1812	26.7317	41.2935	43.4383
GCA_003354265-AXJ68195.1|196-252	68.5438	74.3383	57.1481	80.4365	90.3086	57.3124	51.8734	55.1187	66.2127	61.7203	77.3015	58.6257	69.7236	16.6255	40.4728	34.5803	43.8526	54.829	15.4669	40.2528	52.7864	53.1762	57.5449	24.4434	69.4706	49.0391	52.6575
GCA_003354265-AXJ68195.1|224-280	23.7723	16.0827	12.1492	28.9437	95.7601	80.4722	57.3623	48.9356	23.0228	33.6751	29.2432	17.873	26.7245	17.1682	20.2362	23.2132	12.1772	6.28023	9.11501	31.795	27.4407	17.8919	22.6835	17.9439	25.1191	23.437	19.004
GCA_003354265-AXJ68195.1|252-308	91.4965	64.0724	89.9878	64.285	63.6743	156.159	43.1593	88.7657	68.834	87.2115	64.6879	73.3616	83.6595	32.4396	33.634	34.128	25.4375	82.4025	49.7107	87.5871	91.3013	93.285	56.2034	41.1029	61.1908	52.1326	60.8025
GCA_003354265-AXJ68195.1|280-336	53.7816	77.7786	83.5166	74.0357	69.1637	74.788	40.7697	33.6351	90.8074	41.639	61.9976	58.3523	59.6185	14.9925	16.4117	34.2331	12.4583	18.8026	29.5693	69.9498	71.0245	80.5825	43.5155	30.429	68.6735	53.4361	49.3645
GCA_003354265-AXJ68197.1|168-224	45.5513	42.7145	53.8905	34.727	16.7437	19.6454	32.3483	36.3155	53.1344	59.7209	45.3548	62.2938	57.7561	9.54108	21.326	26.3086	14.6159	27.2753	9.68109	39.1976	58.8465	38.4458	31.667	19.5045	56.6339	33.6023	36.6101
GCA_003354265-AXJ68197.1|56-112	79.2861	75.6531	46.3631	70.3831	6.58681	12.0094	46.0248	44.4071	60.4468	61.6868	109.751	105.686	84.7465	22.6245	29.5299	59.4497	10.8297	29.7166	27.625	88.2108	73.6319	70.6306	53.0099	30.1657	63.0104	72.5181	100.696
GCA_003354265-AXJ68206.1|84-140	59.1567	83.8483	88.7005	101.157	36.7727	31.655	31.5882	36.8335	60.9822	65.4191	34.364	92.2791	79.6291	12.2643	28.1687	20.5187	21.3908	24.8148	25.4211	86.0211	71.5444	77.1699	55.9438	30.4227	91.9282	65.8341	81.714
GCA_003354265-AXJ68207.1|112-168	108.1	30.5833	78.4102	62.1501	94.1301	81.885	112.062	120.211	46.8491	83.7679	67.9209	49.9433	89.7991	68.6794	48.9443	41.9181	19.2207	57.031	84.8283	68.5375	76.5403	62.4126	60.1674	35.8818	46.479	79.8727	92.5042
GCA_003354265-AXJ68207.1|224-280	43.3106	82.8012	60.6367	42.657	17.0034	48.0512	40.7949	41.9504	74.592	20.1028	66.8413	44.6851	36.0656	2.99945	0.822411	8.8583	15.4344	21.5406	16.0196	40.298	36.409	37.6774	22.4498	18.2008	45.1567	37.1926	68.9358
GCA_003354265-AXJ68207.1|252-308	66.5177	95.1851	51.7446	79.206	24.1561	19.9215	48.9407	63.7686	44.9992	56.9222	66.8236	42.321	55.3238	23.4361	30.085	8.5918	15.6948	18.0079	23.7767	46.2997	72.5922	38.4724	48.5698	25.2205	57.9468	39.9084	42.5946
GCA_003354265-AXJ68207.1|84-140	71.0717	70.1343	61.1981	94.465	70.8147	59.8042	59.9604	68.0534	82.4161	34.508	101.992	78.5862	123.23	18.5347	25.9769	16.4893	11.9085	13.9104	14.3684	54.134	68.6031	56.1325	48.0246	24.9825	67.0794	43.7812	41.7976
GCA_003354265-AXJ68209.1|336-392	35.6466	51.9331	45.2846	45.7079	38.1429	46.6448	28.146	33.615	40.5638	46.9588	65.2188	43.6461	45.4361	32.4323	10.6629	5.14918	5.9563	16.0836	11.6052	39.9862	30.6417	36.3377	20.8574	21.5916	24.3128	32.2444	44.7899
GCA_003354265-AXJ68210.1|224-280	72.7462	94.642	129.664	126.451	75.1978	47.4925	90.2388	108.707	121.441	89.7551	150.078	110.162	143.812	31.8944	38.285	35.4362	24.6439	1.36901	58.8329	129.012	100.848	100.949	68.0867	56.1642	123.97	83.7729	108.818
GCA_003354265-AXJ68210.1|56-112	19.562	26.0961	30.1748	16.7598	0.817017	35.4955	20.2342	33.879	26.1713	21.5357	16.8957	28.3975	34.4793	5.45134	0.822411	0.613697	5.42721	7.12268	12.7105	19.315	29.8373	17.6505	24.0249	7.28282	26.985	24.2436	21.1876
GCA_003354265-AXJ68210.1|84-140	33.1027	39.8174	34.2578	21.631	46.1086	22.1051	31.5798	23.0971	15.7067	31.9646	35.1604	26.8159	44.6195	14.1735	17.4975	4.29589	12.7228	20.4588	3.60217	35.0963	26.9044	34.265	22.1642	11.9521	30.717	32.8093	17.6407
GCA_003354265-AXJ68211.1|0-56	75.2661	144.218	94.0379	113.664	43.9087	94.4157	92.3526	61.0277	94.2159	57.7551	96.5997	56.2701	106.655	46.6136	15.8648	11.9537	20.5765	25.6382	47.2473	74.8173	106.908	93.7943	79.6759	41.0903	69.4706	63.9249	116.975
GCA_003354265-AXJ68217.1|CTERM|STOP	74.987	93.8312	66.8437	82.8664	76.283	14.4691	40.7781	31.7266	61.4858	49.4911	38.9007	63.0974	57.7267	9.2673	22.1525	13.7141	10.561	4.09746	24.0362	54.4346	54.6386	65.6103	45.3935	22.1056	62.8035	53.4361	54.5638
GCA_003354265-AXJ68218.1|0-56	86.0568	65.6391	67.9222	81.0537	61.1851	59.2327	51.5556	58.3674	67.5114	130.487	102.27	76.504	74.8232	21.8128	9.29359	34.9006	25.7145	23.4458	49.9904	82.4529	74.9726	53.7209	69.1512	21.836	37.6742	85.0764	65.9902
GCA_003354265-AXJ68218.1|28-84	133.104	92.2644	147.989	158.143	49.9384	110.267	94.7171	69.3936	121.712	113.236	133.41	110.12	155.028	28.6187	26.5279	53.2048	44.6669	61.0904	36.1943	118.131	126.17	103.514	86.3143	53.8452	101.521	75.7853	99.3211
GCA_003354265-AXJ68219.1|140-196	34.8093	51.6889	54.1878	54.2317	34.3089	20.461	33.1504	37.1176	36.9037	68.762	42.4109	31.2789	33.9271	19.0774	13.3976	52.0286	10.8214	30.2241	25.1347	31.0402	43.3309	43.7338	31.6412	21.3221	40.881	26.9865	42.3173
GCA_003354265-AXJ68219.1|168-224	68.1762	57.4831	53.8573	59.7242	59.8445	57.6013	49.1996	81.486	51.2924	70.4838	45.6262	46.5318	58.5316	108.221	26.7871	128.801	21.6471	37.3757	24.0227	87.3996	122.222	57.7225	40.0968	27.8216	43.0374	42.9474	62.7322
GCA_003354265-AXJ68219.1|280-336	21.2364	45.0919	34.2578	40.2155	58.7382	81.6152	26.5754	38.7218	51.2885	28.0442	25.7566	47.8442	36.3593	19.8963	29.5299	9.5258	9.7467	50.1952	12.1511	50.1344	58.8794	37.4006	42.5027	20.2943	67.3327	38.8737	26.3167
GCA_003354265-AXJ68219.1|364-420	15.3114	13.9886	14.8232	24.0803	18.9435	39.0406	14.194	21.5231	12.8219	19.5252	29.2609	16.8214	13.371	5.45134	11.4813	5.52329	6.76646	8.45345	15.7332	13.614	12.6642	23.4477	9.24295	12.209	14.4207	20.1292	14.1289
GCA_003354265-AXJ68219.1|392-448	65.4013	70.9059	46.8803	48.4404	74.6827	81.6216	24.7374	26.386	40.8196	69.1179	47.7677	39.9485	40.0899	28.3424	42.3891	25.7487	11.644	31.6409	13.5293	49.0113	44.6223	41.6346	38.2706	26.2673	63.3659	27.0137	41.024
GCA_003354265-AXJ68219.1|CTERM|STOP	45.5996	79.6364	73.6232	70.6858	36.2322	74.788	47.587	68.0231	66.7441	55.478	55.5907	85.4432	58.0087	34.8867	30.8993	24.8416	31.9355	38.9937	33.4445	55.5464	57.547	67.9776	61.206	41.1029	75.6218	64.1937	45.0673
GCA_003354265-AXJ68227.1|112-168	21.7866	24.2462	37.207	21.0255	17.0202	47.7302	18.154	4.29451	39.5209	34.864	29.7801	33.9249	22.7237	0	7.11403	17.4771	5.41482	3.56133	10.4932	40.8313	21.3725	20.0088	17.4215	17.6869	24.3128	21.7967	15.7345
GCA_003354265-AXJ68227.1|140-196	8.48487	1.05485	2.42097	7.61524	0	0	0.258962	0.791999	13.605	6.53074	10.1999	4.72794	4.01245	0.816485	0	5.2837	1.08296	0	1.93756	1.63367	6.86421	2.90298	5.27921	4.67551	6.16003	7.44928	8.41018
GCA_003354265-AXJ68259.1|0-56	58.3195	18.4444	29.9107	36.5591	35.696	20.461	29.4744	25.5537	32.7162	52.4129	45.0834	41.2652	42.2343	15.8065	26.2605	19.8512	12.1854	21.8183	11.0459	34.8523	34.3133	32.9165	30.0832	11.4444	29.1043	16.8078	19.258
GCA_003354265-AXJ68259.1|CTERM|STOP	119.769	80.1561	78.7185	83.7864	51.8744	49.9714	55.7664	54.0727	73.5451	87.7556	90.4639	89.3891	87.9132	29.7114	68.6182	23.0543	32.7539	36.2747	53.5994	97.4579	78.1491	71.6935	55.6841	24.9447	77.4599	85.6686	67.8498
GCA_003354265-AXJ68265.1|0-56	29.9523	22.1442	24.2764	25.8967	3.2934	30.2807	18.9393	13.1879	26.439	38.4956	29.7919	35.4897	26.466	6.54404	4.37942	18.3573	8.10572	32.7324	6.63826	22.0153	18.4807	20.5536	27.1753	20.5449	30.4544	20.3845	14.0939
GCA_003354265-AXJ68265.1|112-168	37.6404	22.6795	23.7371	42.0398	42.2535	31.1155	16.0235	26.0817	15.1832	31.9534	14.772	17.873	29.3975	10.0838	2.73053	2.74819	5.41482	21.5502	17.0979	26.1278	29.2847	19.5084	23.2287	10.1408	20.8435	14.3337	18.9923
GCA_003354265-AXJ68265.1|140-196	48.3905	30.048	36.6346	28.637	32.1217	41.5004	30.7609	34.1329	32.7202	29.3876	25.7744	39.4481	28.6044	25.8929	5.74469	30.2574	12.4541	3.26458	8.82861	31.8288	36.4418	26.074	22.7094	16.6465	45.6819	17.924	19.293
GCA_003354265-AXJ68265.1|224-280	24.3385	52.9958	51.7335	55.7728	26.3391	40.126	28.1544	23.4014	36.6321	33.964	42.9301	37.3237	50.2478	6.8154	5.74062	7.6847	2.43873	4.36553	9.94059	35.9075	56.231	33.9882	28.4908	14.8226	36.3149	36.0628	38.5514
GCA_003354265-AXJ68265.1|252-308	42.7605	17.6571	27.7759	20.1017	13.446	5.74133	18.672	11.3097	16.2182	20.114	33.2903	19.4546	29.9439	0	7.92831	2.74819	2.16592	20.4492	6.91121	25.3053	15.8405	14.2205	13.726	12.4849	19.8117	22.8721	7.05859
GCA_003354265-AXJ68265.1|28-84	101.066	77.5187	112.142	93.8556	77.117	73.42	78.4165	30.6404	88.202	131.131	83.7736	92.2918	80.9804	26.4356	22.1403	42.8009	51.1733	77.2133	64.0932	84.4212	95.2823	90.1226	95.8349	60.3261	79.6164	100.327	81.1476
GCA_003354265-AXJ68265.1|448-504	40.1924	52.7282	47.7057	33.5161	27.1814	45.0135	43.694	36.5997	39.2572	39.6508	34.6118	37.8495	37.1642	26.1618	42.6565	19.3451	20.5641	6.84505	13.8023	54.1566	46.1818	36.0963	35.354	11.4444	58.5278	41.872	37.4304
GCA_003354265-AXJ68265.1|476-532	16.9698	51.1615	33.3992	51.7863	33.4708	25.6374	34.9884	27.432	31.4017	49.3029	26.028	37.8495	26.7245	8.45081	12.8506	17.9563	5.6835	4.91122	16.2992	42.1984	40.6333	33.1844	37.7254	22.6321	32.8548	27.269	35.7781
GCA_003354265-AXJ68265.1|CTERM|STOP	34.5464	56.3969	41.2458	23.1603	22.5009	33.8386	31.003	29.0463	33.5073	44.7153	33.8271	38.6488	22.4593	8.44838	6.01612	20.8659	5.96043	4.35597	15.4535	46.2658	61.5278	42.135	19.0139	18.4515	38.4713	23.3826	47.2159
GCA_003354265-AXJ68266.1|28-84	28.5891	26.6392	31.7925	13.1035	9.87179	17.1857	29.7334	17.4724	17.5367	22.6351	28.1872	35.2204	31.2599	9.81486	4.09986	10.1126	8.39505	14.7242	12.178	38.1084	20.5845	35.0423	15.3012	7.54606	14.1582	26.7041	27.1253
GCA_003354265-AXJ68266.1|56-112	73.2964	95.7125	92.1781	53.3196	73.8402	79.6949	46.5763	62.1342	62.5406	93.4428	62.5404	80.9841	84.9873	43.8756	23.5096	120.505	22.7342	44.154	52.2414	69.1498	70.2201	82.9941	68.3463	29.1379	67.8486	50.3834	73.5455
GCA_003354265-AXJ68268.1|0-56	37.9114	48.2331	61.4401	45.3973	105.407	78.86	46.5847	31.7166	43.181	48.6917	46.4403	50.9823	48.1269	15.5328	14.4914	14.142	8.9324	28.9124	9.66764	50.6451	42.5101	23.1887	47.5053	54.8794	41.9592	25.3326	26.3284
GCA_003354265-AXJ68268.1|112-168	65.7046	35.3459	37.7463	46.9228	36.7769	47.7494	34.721	57.0574	43.4368	20.3805	30.0515	50.7384	43.8323	9.27216	4.65085	7.36439	0.541481	17.1846	44.2312	51.201	31.6649	30.5759	27.7205	13.7822	37.6464	34.6777	38.5514
GCA_003354265-AXJ68268.1|196-252	112.048	81.6837	90.2519	49.9659	119.089	100.703	65.007	87.6895	77.4571	79.8921	61.7321	73.6098	79.5939	40.3431	16.6832	42.9328	75.7936	45.8581	24.5888	80.2632	96.3302	75.5888	55.6669	46.8127	67.0236	45.2071	44.7782
GCA_003354265-AXJ68268.1|224-280	64.2769	52.2007	48.256	59.4097	37.0577	49.3871	23.9521	31.5029	44.4956	54.6451	44.2811	46.0144	45.9708	7.08675	6.56304	30.7122	5.9563	12.0052	10.7729	41.1093	62.0148	36.6056	18.4601	16.1263	44.0599	53.9602	33.6528
GCA_003354265-AXJ68268.1|252-308	19.8169	23.7109	31.0002	22.5509	11.8035	22.6382	14.7371	29.0261	37.9546	39.3508	42.6705	31.8132	24.5801	30.2492	8.20381	11.6334	9.20521	25.0829	8.01647	39.7422	29.8127	18.1775	22.1642	27.0381	26.4227	19.2275	28.7893
GCA_003354265-AXJ68268.1|280-336	61.9718	58.2782	48.7621	54.8528	23.3222	39.8243	30.5019	41.6964	47.6323	37.8955	58.7764	49.4259	45.1659	17.4395	9.57315	19.3182	18.9479	20.4779	12.7105	54.7351	46.9944	56.3827	40.1141	18.978	47.0227	36.9373	40.735
GCA_003354265-AXJ68268.1|28-84	59.1487	62.7342	57.4012	60.6403	180.898	222.492	232.118	219.791	56.519	56.3557	67.0949	57.591	75.0935	30.8041	16.4077	643.198	123.746	80.4973	61.9095	86.5544	88.9538	62.9574	54.3772	32.7794	74.5435	57.605	48.8332
GCA_003354265-AXJ68268.1|308-364	83.7436	88.3201	60.8897	45.3934	76.5723	23.473	33.9105	32.8028	54.1694	74.1267	31.6679	50.2083	57.4505	6.54161	21.881	21.4527	20.2995	24.834	22.1187	38.9083	54.9068	52.4255	31.6498	19.7678	65.4852	41.8856	46.3839
GCA_003354265-AXJ68268.1|336-392	44.4189	64.3087	54.1878	54.5306	47.7469	17.4682	34.9968	51.9304	53.9017	23.5127	37.3019	53.0982	37.1642	2.72567	1.09384	36.4215	7.03927	15.5475	11.8647	67.5161	56.7426	52.9525	33.7874	19.2476	49.4417	30.8593	26.0394
GCA_003354265-AXJ68268.1|364-420	38.2227	28.2137	34.7749	39.6061	60.3681	31.3725	30.5187	8.0409	39.2612	35.9633	46.1808	42.5903	40.0781	18.8109	6.01205	16.5969	5.41895	15.5475	7.45712	52.7669	42.7372	39.7855	37.4485	16.6339	35.8083	36.1036	48.5442
GCA_003354265-AXJ68268.1|392-448	62.8493	37.1646	78.7074	45.0868	97.9854	106.465	40.0012	57.5653	47.8841	56.8998	63.0832	65.1965	50.7883	17.9968	18.8709	30.7122	44.948	43.6561	24.3158	57.9462	57.0354	66.1463	45.6445	29.1379	52.3488	52.6703	56.654
GCA_003354265-AXJ68268.1|56-112	93.1389	59.8527	57.3901	70.0803	88.9088	67.415	79.9788	58.8653	50.2455	98.3195	52.8532	48.3743	77.7256	13.9022	29.2544	115.325	43.8444	61.6648	25.6941	79.1966	62.2665	71.6226	60.7212	46.5432	69.1987	45.1935	67.0295
GCA_003354265-AXJ68268.1|CTERM|STOP	9.91243	47.4537	47.9919	26.5061	54.3256	110.524	102.821	119.175	33.7512	24.3344	30.6001	31.035	52.6448	7.90324	4.37535	37.5682	40.8764	12.819	3.58871	44.91	211.439	127.509	64.1227	53.0554	37.4116	31.1553	17.3517
GCA_003354265-AXJ68269.1|0-56	57.1951	118.127	118.008	92.9161	78.4915	81.3135	67.8725	57.0071	90.272	77.259	95.3077	123.313	112.578	22.6196	25.4381	24.7609	24.0982	7.09399	25.3942	130.646	116.917	115.645	59.6394	46.0355	114.584	119.26	88.7849
GCA_003354265-AXJ68269.1|560-616	95.6588	75.9285	119.67	92.3145	78.2275	174.452	85.7772	100.838	92.9291	104.806	87.5081	123.317	128.835	45.516	55.7913	39.9449	27.3348	33.01	30.3882	116.553	87.9141	86.9337	74.9415	29.8962	143.475	109.376	74.8621
GCA_003354265-AXJ68269.1|588-644	12.4483	38.4949	30.7361	27.1194	10.978	52.6562	14.7455	8.8732	18.8393	39.0732	50.1807	30.5008	18.1707	13.626	15.5934	3.97559	3.52169	15.289	25.1347	34.2964	18.7488	30.8172	16.3656	10.1345	50.4735	12.411	34.1725
GCA_003354265-AXJ68269.1|616-672	11.8821	13.1779	18.3337	23.1564	5.21667	0.545878	11.3202	9.42135	11.5113	3.39858	4.02332	21.5578	5.34013	13.0833	6.83447	7.9781	4.05905	9.82246	11.339	13.614	15.3125	8.42332	13.7174	5.20201	11.2326	22.0248	15.2032
GCA_003354265-AXJ68270.1|756-812	78.6796	51.6889	64.6977	56.3705	48.0277	31.3661	53.6694	46.2753	51.2964	70.5509	31.6738	57.5698	47.3044	17.173	46.2136	11.3669	13.5454	27.8306	69.3671	47.6216	47.5142	43.198	74.9674	69.6965	78.5568	79.3214	76.0066
GCA_003354265-AXJ68270.1|CTERM|STOP	50.4004	29.5284	54.7049	31.0746	81.5128	26.4786	44.9973	47.6054	25.1165	30.2876	36.5055	41.0044	39.0383	15.8114	38.8238	28.4163	20.5723	33.01	9.39469	66.9941	83.4215	52.3989	37.9937	20.8019	37.6649	35.7939	46.4072
GCA_003354265-AXJ68275.1|112-168	20.6702	51.1536	55.2552	66.1094	49.4106	43.3886	51.5892	56.1848	41.0833	35.108	51.5258	30.2315	35.5368	1.6354	6.56711	13.1004	6.77059	17.1942	29.0099	39.2089	44.0696	34.2296	50.9412	9.10038	49.1513	33.6159	31.2386
GCA_003354265-AXJ68275.1|CTERM|STOP	24.6337	70.9372	61.1428	42.9636	33.7642	21.8353	48.4059	47.6457	67.2517	24.612	41.585	40.4659	62.2799	5.99891	18.8465	9.8192	10.8173	24.8148	5.2466	39.4642	68.636	40.3214	20.8574	18.7211	61.1444	49.0663	46.1182
GCA_003354265-AXJ68276.1|280-336	30.5748	35.8655	42.6216	49.0537	24.9562	91.1721	35.5063	57.8293	46.058	37.385	56.3812	42.8595	50.7883	21.5318	12.0363	16.8096	7.57663	19.9035	26.24	52.2901	47.8069	38.4635	31.9094	17.6806	52.3581	36.8829	40.157
GCA_003354265-AXJ68276.1|28-84	60.5763	85.1709	94.3241	74.3501	92.2193	77.5048	79.9872	46.499	59.392	99.6294	61.443	57.8433	81.5268	19.8988	7.92831	37.4362	47.6473	87.5727	31.5069	102.671	59.9026	59.5361	54.6369	47.8532	77.5064	64.2073	64.1189
GCA_003354265-AXJ68276.1|308-364	69.0778	35.0704	49.0483	69.4748	58.4532	78.3461	73.6793	72.3381	42.6536	65.3856	37.0306	65.2007	47.8508	20.4415	16.1241	11.6603	10.2841	35.4609	19.6083	45.1993	55.9711	38.9906	46.1811	31.4757	37.9647	35.5522	29.2973
GCA_003354265-AXJ68276.1|336-392	41.891	50.1066	39.617	56.9721	39.5173	29.1953	24.9796	33.087	34.2865	31.7205	44.2988	41.5344	41.9581	12.5381	13.3976	4.90959	6.76646	17.7399	18.7895	38.6417	41.9575	42.4207	23.4711	24.4497	33.0988	34.4496	24.4338
GCA_003354265-AXJ68276.1|364-420	24.0594	34.039	23.4399	14.9278	4.93166	9.01022	23.9437	32.2748	31.138	26.6113	19.5918	34.9639	35.0257	0.271352	13.9323	2.13449	2.70328	4.90166	12.6903	29.9285	20.0565	25.279	31.9353	10.404	33.3985	21.7695	20.3673
GCA_003354265-AXJ68276.1|392-448	51.2457	47.6822	57.6432	54.8489	58.4489	60.8512	40.5275	48.7018	49.1867	66.5073	55.5552	49.691	46.7639	56.1551	17.4853	24.5213	18.6709	15.2794	20.7338	69.6605	66.7837	41.3401	44.8483	21.8423	35.2645	48.1917	25.5198
GCA_003354265-AXJ68276.1|420-476	8.49292	23.4667	9.16682	14.9356	7.68462	0	19.992	4.04059	8.11502	19.814	12.8723	11.8368	5.34013	1.09027	1.64076	7.65779	2.98021	2.72845	5.52628	22.8604	12.1362	13.7023	17.6811	7.02586	8.02595	20.3709	17.6291
GCA_003354265-AXJ68276.1|CTERM|STOP	9.33014	10.5485	10.8066	6.70312	9.33978	0.545878	3.68425	6.45689	9.16187	6.21955	2.95556	7.09614	20.033	2.99945	0	11.34	2.98021	0.277626	7.18417	11.4471	14.541	7.37815	7.65055	6.7689	5.33515	5.2441	9.24216
GCA_003354265-AXJ68278.1|0-56	55.7513	46.1468	61.4069	37.7779	49.1214	13.647	33.8937	40.0217	42.6576	37.8955	36.5055	49.9306	57.9969	14.9949	1.91218	4.82888	0	0	1.3782	60.4364	46.9697	43.9752	46.1725	27.5646	38.7617	48.7023	49.3762
GCA_003354265-AXJ68278.1|112-168	97.1187	100.688	83.5498	73.1274	46.1044	54.0177	54.6969	49.7477	84.5338	99.9518	57.4313	58.3565	75.9043	4.90621	23.7811	31.1107	21.6595	88.3674	43.9247	70.1825	50.9423	65.566	59.3625	25.9977	68.1297	35.8211	61.0564
GCA_003354265-AXJ68278.1|140-196	24.0353	20.2943	18.0918	20.7189	30.9985	33.3247	17.093	18.8529	19.6304	23.7903	29.8037	26.2859	21.6545	11.7216	1.09384	8.8583	5.6835	12.819	6.91121	22.883	28.7895	16.8644	36.1588	19.235	15.5454	9.92333	33.3989
GCA_003354265-AXJ68278.1|196-252	111.801	86.2102	65.985	65.5039	63.402	29.7476	47.6206	54.6309	66.9959	78.692	96.0865	74.9138	75.8984	18.2512	17.2301	4.56239	25.7145	12.5414	4.41429	46.7313	72.0395	60.5724	44.0607	16.9035	40.084	58.6669	63.7714
GCA_003354265-AXJ68278.1|28-84	22.3528	22.9393	25.3327	23.467	26.6325	38.4947	29.4744	41.9705	23.2865	20.414	17.1789	22.6052	32.0941	22.072	6.56304	9.4989	4.33185	5.18885	7.46384	17.6813	15.3125	11.5854	14.0029	10.9242	8.54182	23.9747	21.4416
GCA_003354265-AXJ68278.1|56-112	8.77199	10.0211	20.7437	16.7637	21.4031	52.1167	9.47383	6.20296	8.3668	28.8659	8.60123	8.93855	15.4859	0	11.4813	15.0222	4.06731	8.73107	0	15.781	18.2043	7.63723	11.8739	6.76261	13.3611	14.0377	10.8594
GCA_003354265-AXJ68278.1|CTERM|STOP	122.281	111.238	66.5685	57.8999	145.993	78.3589	84.1981	65.647	70.3924	80.9803	77.0419	75.7258	69.2301	50.701	38.8157	65.5332	33.5765	47.7346	28.4573	77.0182	74.16	58.9736	55.9438	36.659	79.8883	70.5	63.9904
GCA_003354265-AXJ68279.1|532-588	32.2815	24.7971	38.5607	46.0106	19.7563	36.8762	31.8471	17.7767	27.2142	37.6738	30.3169	32.604	39.2968	4.63242	11.2221	8.8852	14.897	16.8974	10.5	32.0842	30.089	24.5107	22.4411	18.2008	26.9665	25.091	30.9029
GCA_003354265-AXJ68279.1|CTERM|STOP	23.5093	44.289	35.5672	21.3283	48.8575	53.9986	54.7305	42.7323	29.5716	41.639	33.5321	21.0362	33.134	3.26837	14.224	18.9979	50.0985	16.8974	23.2173	30.1838	40.6168	35.0334	27.4263	33.8009	21.6219	25.6151	21.1526
GCA_003354265-AXJ68280.1|56-112	45.2642	34.2832	31.7704	33.52	9.58257	28.9191	19.4573	30.1023	41.343	45.8594	24.6948	22.866	42.2284	5.72269	26.2605	7.65779	9.20521	0.54569	12.9902	21.7486	37.7332	17.1324	15.5608	15.3366	25.391	32.486	16.8088
GCA_003354265-AXJ68280.1|84-140	10.7416	17.1297	18.873	16.4571	19.7521	14.9958	15.7982	11.8377	15.439	13.3168	22.0105	19.7154	11.2208	2.72567	10.9384	3.97559	1.62444	0.832878	2.48346	22.5824	20.0647	15.8015	20.866	6.76261	17.3742	11.0123	13.0079
GCA_003354265-AXJ68290.1|84-140	15.5583	15.0278	22.9006	15.5411	78.768	53.2277	52.3409	59.4638	15.435	19.5252	33.0071	25.4993	128.823	11.7216	15.3016	14.675	7.30795	20.1812	5.52628	164.901	198.479	36.8647	17.1532	10.404	30.9795	12.3974	14.3946
GCA_003354265-AXJ68291.1|0-56	38.1986	38.2116	32.3649	35.9497	54.598	39.2784	32.8662	20.975	37.6909	34.208	39.4494	36.0113	31.8239	20.989	13.4016	6.16389	16.7778	13.3647	20.1542	32.674	42.4855	32.1303	63.6293	68.3802	33.6611	24.5396	54.2631
GCA_003354265-AXJ68293.1|0-56	45.8385	30.048	27.2366	27.426	28.5263	81.0629	24.2111	25.5336	28.0013	39.4068	42.6823	35.4981	45.7005	26.7143	10.116	5.17609	5.95217	26.4615	11.6119	31.2956	31.6896	43.4748	30.6112	9.63946	43.5255	25.8839	36.9458
GCA_003354265-AXJ68293.1|112-168	20.6783	13.9808	20.4685	25.2834	15.9267	21.0005	12.9159	10.7514	19.3627	22.9351	26.3053	28.6499	28.8453	12.2692	9.29765	1.49389	1.08296	3.8294	9.11501	28.584	32.1765	34.2207	24.0163	10.1408	24.5753	31.9483	11.3907
GCA_003354265-AXJ68293.1|140-196	71.5896	93.6026	84.6062	97.5044	133.383	129.073	154.75	147.616	94.9872	84.312	127.504	99.3675	94.0587	25.3453	24.6035	15.2887	26.7974	35.1928	20.4406	74.8624	121.946	74.2933	57.2507	39.2475	85.2146	68.3219	78.1085
GCA_003354265-AXJ68293.1|168-224	76.1678	66.2135	63.3994	90.7967	107.305	97.1837	127.336	115.104	68.5544	70.7278	64.6938	60.1948	95.1515	8.44838	8.75073	44.9329	17.063	39.8361	43.6584	72.4061	67.8398	79.8229	50.9326	41.0903	68.9547	38.5641	40.7
GCA_003354265-AXJ68293.1|196-252	95.6749	124.189	149.332	109.98	35.1344	70.1573	92.0852	69.3936	120.39	62.8756	88.0273	113.056	130.709	16.8993	24.6116	30.4188	23.5526	59.2043	34.2634	97.4466	110.613	74.0165	71.791	37.4613	75.3406	84.5387	92.2385
GCA_003354265-AXJ68293.1|224-280	57.7532	36.9126	17.2331	29.2542	75.4575	90.8576	59.9856	28.2542	36.1166	26.0225	25.2316	43.1161	36.6119	3.27323	8.75073	11.34	17.8773	5.72498	10.7796	37.8192	39.6018	22.3848	24.0249	12.4849	18.4338	35.0009	37.696
GCA_003354265-AXJ68293.1|252-308	73.5835	65.4106	57.9736	60.943	79.0235	89.2582	88.9522	82.786	55.2123	52.3905	60.3811	47.5961	90.3573	13.9022	19.9566	43.2531	23.0152	30.54	34.5296	56.6129	62.5593	56.3384	43.8097	31.482	82.0263	57.7787	54.5755
GCA_003354265-AXJ68293.1|28-84	36.7871	26.6157	44.4592	42.0476	41.9896	69.862	43.4182	73.6683	45.019	48.9917	35.4259	37.3237	36.8998	16.6279	0.546918	64.1469	13.5412	41.4637	14.0887	37.252	30.6253	30.5404	32.7143	26.5368	29.1043	26.9865	30.3599
GCA_003354265-AXJ68293.1|308-364	58.5583	35.3224	35.0279	47.5439	41.4491	41.2242	12.6234	16.6905	23.0307	42.1383	12.0759	23.4045	29.1332	6.27026	28.7075	21.773	9.7467	24.0011	33.7175	30.4844	42.2338	35.8284	19.8015	11.7014	17.093	33.6159	17.0861
GCA_003354265-AXJ68293.1|336-392	22.3689	12.9259	10.7845	15.2383	0	16.3637	13.935	5.11674	7.85529	6.79717	5.36837	8.93855	11.7671	0	2.46317	0	2.70741	1.09138	2.47673	10.6133	17.4246	10.7993	13.9857	1.82384	9.33885	3.85906	6.2383
GCA_003354265-AXJ68293.1|364-420	63.9496	99.1294	64.6645	85.3002	94.109	27.2879	35.4979	53.5245	75.8947	36.7738	77.5433	66.2608	72.1794	50.1559	28.983	26.0421	38.7228	36.5523	23.7498	81.1536	59.4157	56.8743	41.7151	28.8369	60.6285	38.0128	68.3694
GCA_003354265-AXJ68293.1|56-112	24.3385	16.3581	14.0199	10.0527	12.8971	28.3988	10.5181	11.5434	36.9077	14.4496	23.0783	29.1841	20.5911	0.271352	4.10393	0	16.2445	19.6546	1.10525	21.7825	16.6285	18.9725	15.8291	12.7355	21.0875	15.1675	10.5821
GCA_003354265-AXJ68293.1|84-140	62.3072	57.2154	65.237	73.1235	27.173	40.1324	51.5556	18.0105	69.0977	66.0527	68.7174	71.5022	52.6565	28.0784	30.0728	22.6263	18.9437	17.1846	33.9837	67.4709	57.8069	65.8606	44.8483	33.2744	60.9097	72.7326	58.3648
GCA_003354265-AXJ68297.1|84-140	51.5167	40.3449	30.4389	41.1354	32.9345	20.1657	18.9477	11.5737	30.8782	33.9751	31.6738	31.8048	26.4483	0.545133	0	8.53799	6.49779	8.45345	18.2234	38.1084	30.089	33.4346	19.0053	13.0051	30.1732	20.963	17.0627
GCA_003354265-AXJ68298.1|168-224	39.6423	33.5037	58.777	41.4499	7.95696	0	41.2709	14.5281	41.343	48.7029	32.7475	30.7531	44.9191	6.54404	14.7791	8.005	22.7383	15.0209	15.2007	45.7325	48.822	26.1006	24.2587	16.3896	40.3558	41.6167	53.2355
GCA_003354265-AXJ68306.1|28-84	21.2445	26.3637	35.292	38.0807	41.4322	44.2363	36.2916	26.6198	28.7845	15.5825	27.3908	33.3864	61.193	10.6338	3.82843	25.4015	197.916	5.73454	6.91121	46.8104	24.0126	22.3848	28.7591	10.6547	31.5326	16.7534	42.8486
GCA_003354265-AXJ68306.1|56-112	22.9029	36.6528	39.3751	32.9028	45.832	12.003	49.7092	7.51289	39.5209	29.1212	20.1345	26.0208	31.8062	0	10.1119	26.9761	7.58488	2.98696	19.6352	29.9624	19.5367	40.3303	37.4571	17.9502	24.8379	22.5761	33.3989
GCA_003354265-AXJ68306.1|84-140	103.052	126.015	142.123	139.874	83.7297	82.7135	82.3517	89.0499	124.845	45.3154	102.535	96.2251	109.84	53.9696	36.6523	16.1959	19.7622	28.6348	30.3814	79.1627	105.047	114.93	70.4754	39.5359	80.1509	109.996	100.372
GCA_003354265-AXJ68307.1|588-644	161.074	137.36	125.844	156.004	121.335	71.262	60.512	64.3068	109.68	152.636	142.224	135.635	114.646	31.0706	33.083	38.0769	41.1575	29.1709	51.9549	117.274	109.784	84.2984	107.667	52.5163	107.982	98.9688	92.5276
GCA_003354265-AXJ68307.1|CTERM|STOP	34.2592	25.553	31.0113	34.7348	12.8929	8.1754	20.5267	13.4519	25.6399	39.6173	40.2458	18.6638	30.4609	12.8071	14.4955	6.40349	5.14201	6.27067	14.6279	37.8079	47.2461	28.7091	28.4994	13.5127	29.1322	33.3198	43.1493
GCA_003354265-AXJ68311.1|0-56	76.1115	70.1264	60.6478	71.2991	60.3723	37.936	65.2324	44.3869	52.611	83.5238	18.7835	62.5673	47.0341	10.9076	1.36526	44.0527	20.3037	19.645	51.1226	55.8017	60.6988	43.7161	36.6868	28.0912	57.9561	50.4378	41.821
GCA_003354265-AXJ68311.1|112-168	22.9351	18.4522	8.08837	10.0566	7.6804	0	7.36852	13.1778	8.37077	19.5252	7.7812	24.1911	4.81141	10.0838	9.56908	0	7.85356	0	5.25332	20.4267	14.7763	5.2701	8.7064	18.7273	6.94777	11.2948	9.2188
GCA_003354265-AXJ68311.1|140-196	33.3978	40.8645	53.3844	60.9352	22.5051	52.701	16.5919	32.5388	42.6536	41.3502	25.7626	21.8228	41.9758	19.9036	10.9344	14.4623	15.6989	12.7999	17.9504	42.7317	31.4214	38.4458	29.5467	10.3977	29.9106	40.4733	39.868
GCA_003354265-AXJ68311.1|168-224	24.0514	32.1499	18.0475	30.7718	5.79091	15.2655	11.3118	22.5993	26.6947	52.0793	24.4175	17.6079	14.6928	2.18296	9.29359	10.7263	5.9563	30.7985	0	29.9285	19.8048	13.4167	16.6426	6.76261	9.61071	11.8325	13.5626
GCA_003354265-AXJ68311.1|28-84	41.628	49.8311	39.3419	28.3304	51.6063	22.1115	36.0494	19.9089	33.7512	49.247	26.5826	34.1772	50.5239	13.6284	40.1932	49.7889	7.85356	16.0932	18.7962	35.1189	38.7646	36.3377	27.7118	19.7678	26.9943	13.2311	36.8757
GCA_003354265-AXJ68311.1|84-140	4.52955	3.9596	5.64526	7.92188	15.097	27.2943	7.37692	5.38074	7.58762	8.23004	4.82563	3.41978	5.07577	8.72216	7.10996	0.586795	0.268676	3.55177	4.97365	4.34517	6.07629	8.95033	6.5947	2.33775	7.73551	9.92333	7.33592
GCA_003354265-AXJ68311.1|CTERM|STOP	51.7958	58.5224	41.2237	37.4791	38.1387	43.395	27.887	37.9197	46.3296	34.7409	35.9864	70.1855	48.1151	10.6314	12.8466	18.8096	13.2643	34.3504	12.4174	53.6121	53.3555	41.8759	27.9715	10.3977	31.7766	24.7677	29.8636
GCA_003354265-AXJ68313.1|0-56	87.4926	57.4753	60.3726	77.0945	52.9723	27.2943	47.3448	32.8129	65.6813	50.7247	42.6646	74.9391	54.5013	47.4228	4.37129	16.7827	13.5247	25.9158	17.6707	50.3445	44.0778	39.7767	39.5689	14.5531	58.4813	61.4779	48.2785
GCA_003354265-AXJ68313.1|112-168	32.5606	23.2226	37.7463	29.557	14.8246	25.6502	15.2466	23.9092	21.2047	41.9055	37.5792	31.809	24.5625	9.26487	19.4137	8.5918	18.1294	22.3544	8.56238	27.7615	34.3297	24.5107	17.707	13.7759	27.5288	15.7052	22.7815
GCA_003354265-AXJ68313.1|140-196	45.5594	32.693	28.5903	21.6349	36.2238	12.8378	19.4657	12.6297	19.099	54.3563	42.4109	28.3975	39.5494	8.44838	21.3219	15.3156	6.76233	5.16972	3.86839	27.2169	39.61	23.9748	31.416	11.9647	33.9144	29.7431	37.4537
GCA_003354265-AXJ68313.1|168-224	44.7141	47.7057	48.5091	51.7902	50.4873	48.8796	40.5108	35.2494	35.5931	32.8534	51.0007	43.6335	34.2091	26.9881	19.1423	22.6802	22.73	24.2596	16.2992	45.4546	35.6539	23.1798	34.0384	10.6547	47.8198	46.2417	40.1804
GCA_003354265-AXJ68313.1|196-252	19.8089	10.0211	6.45963	17.9708	7.13994	1.09176	3.94322	13.7159	4.44709	9.60697	8.04667	10.2467	14.9571	1.08784	1.64482	4.00249	5.9563	9.0087	0.825577	10.3353	9.5043	15.8104	8.43812	1.81755	6.65733	10.1922	8.42186
GCA_003354265-AXJ68313.1|224-280	21.7624	48.784	57.1924	41.1237	34.0281	38.4563	36.3252	24.4876	47.3646	62.0315	52.6172	51.79	31.5419	7.3581	15.5853	14.6481	18.4229	36.0162	8.5691	51.1897	31.6896	47.164	38.0023	17.4237	41.4155	23.4098	27.3676
GCA_003354265-AXJ68313.1|252-308	73.5674	84.0847	100.003	65.4922	57.3511	52.9195	62.8848	47.8896	68.5663	52.5898	88.0627	82.5532	90.8508	46.6063	38.8279	30.6046	37.367	31.3824	28.7302	81.0632	65.1831	72.6944	66.2345	45.2584	77.1881	68.2539	62.1541
GCA_003354265-AXJ68313.1|280-336	112.359	106.246	98.0769	80.7432	110.607	37.936	52.6083	64.8348	86.3719	91.4657	92.3223	65.188	87.9485	38.9741	39.1115	9.87301	21.6595	35.4513	40.6088	79.4746	77.5882	76.9286	72.3017	40.3068	104.747	66.9368	60.2478
GCA_003354265-AXJ68313.1|28-84	27.7357	51.1536	55.2552	54.8489	55.1765	26.9989	33.6851	23.4316	44.4916	58.3327	54.7411	55.1973	49.9893	15.54	25.9728	14.4354	23.0111	8.73107	12.4375	63.6926	61.2515	33.4523	42.4941	22.3625	68.6921	38.0264	34.2075
GCA_003354265-AXJ68313.1|308-364	26.8905	34.543	33.4323	49.3604	30.7346	24.0125	21.3036	33.8991	40.3041	20.9805	44.8061	32.074	30.4785	7.3581	10.3874	10.5136	3.79037	38.7638	20.7338	27.4949	43.8343	39.4999	18.4946	15.0859	73.7557	33.8711	30.3949
GCA_003354265-AXJ68313.1|336-392	83.2256	88.3592	101.071	73.1352	49.1425	83.2594	76.829	46.5595	75.3792	50.6799	76.7646	89.406	84.4821	21.8104	20.2362	17.4233	12.9997	21.8087	28.464	99.0578	79.4734	53.7652	52.274	35.3616	86.2929	45.2479	107.478
GCA_003354265-AXJ68313.1|364-420	46.4449	46.6664	46.8803	44.4813	30.7388	55.6619	31.3124	24.4574	32.4366	25.8008	34.6177	38.1145	36.0832	19.3512	3.56921	20.7583	20.0308	0	22.6579	45.7325	35.1259	26.3154	31.3815	18.483	30.9795	25.3598	28.4886
GCA_003354265-AXJ68313.1|56-112	20.9493	44.8321	61.1981	49.671	80.1298	36.8442	32.6492	23.1374	51.0327	61.4203	34.0867	41.5429	46.2351	33.7964	31.1789	28.1767	17.0588	17.2037	19.0557	40.5534	62.5675	45.3238	44.6059	14.3024	60.1312	40.7693	47.7705
GCA_003354265-AXJ68313.1|84-140	7.6396	9.76131	20.7547	26.2073	22.2454	11.4699	11.5455	5.10666	17.277	15.5601	11.8164	13.9315	24.8739	3.2708	2.73866	2.1883	7.57663	1.36901	15.4669	26.9277	17.4328	20.2856	12.9212	14.5657	22.9627	22.052	17.9181
GCA_003354265-AXJ68313.1|CTERM|STOP	20.6622	35.0626	38.7916	35.9536	30.7304	15.0085	36.3168	18.5586	42.9213	35.4416	33.0071	42.321	33.4042	8.99351	1.64076	17.7705	7.03927	16.907	12.4308	29.6844	30.0808	40.8396	29.2957	11.9709	38.7524	22.5897	27.9223
GCA_003354265-AXJ68314.1|1008-1064	51.7958	23.2148	24.5294	30.4574	10.6973	36.2919	19.2067	15.3402	32.9601	24.6008	27.379	29.4407	21.3842	1.36405	13.4016	1.5477	4.60053	12.5701	19.0557	44.3315	24.5324	24.4929	22.9691	15.8568	34.73	15.4091	33.3405
GCA_003354265-AXJ68314.1|CTERM|STOP	71.5896	43.5017	52.2617	34.436	100.471	2.18351	28.6807	44.6409	54.9605	53.5122	68.1982	56.2616	46.2351	5.1727	38.8157	47.4685	19.4894	28.6443	28.4371	85.9872	48.8384	62.189	54.6282	17.6806	63.6006	48.2325	56.1578
GCA_003354265-AXJ68315.1|112-168	3.4052	10.0289	9.44197	14.629	1.37436	21.572	18.1456	7.00504	4.97051	14.1496	10.9963	6.04032	9.07648	17.7158	0	1.868	3.79037	0.54569	0.552626	11.1691	10.3004	11.3263	8.44675	3.11491	10.6982	11.3356	18.1954
GCA_003354265-AXJ68315.1|140-196	35.3916	36.3773	28.5792	35.0415	4.11886	24.295	13.9434	19.9089	31.4096	27.2113	29.2609	25.2385	29.3975	11.9906	0.546918	22.734	1.62444	2.18276	12.4375	36.2193	34.0534	18.151	10.5498	18.4641	23.7783	33.9119	31.7582
GCA_003354265-AXJ68315.1|308-364	100.221	106.774	59.5693	95.9866	31.5601	26.4722	49.2248	47.6256	73.5371	104.75	73.266	98.5808	82.5961	14.176	24.879	26.6558	15.98	26.4615	33.704	92.8117	90.7979	87.7642	58.6008	29.1253	89.781	87.0673	64.3261
GCA_003354265-AXJ68315.1|336-392	78.1456	82.8169	63.091	73.4184	69.9808	60.3181	53.962	36.3155	58.0933	67.9291	53.1364	76.2347	69.5121	31.6158	28.7116	23.8807	24.9002	38.7065	26.4995	60.4138	66.2556	44.2697	45.6618	35.8881	60.3845	41.079	97.9344
GCA_003354265-AXJ68315.1|364-420	33.422	45.0762	51.9976	64.5956	32.9261	50.479	41.0203	51.5958	48.4155	28.8995	31.9275	39.6877	50.5062	10.6265	3.00196	23.5335	7.58488	28.0986	16.306	36.7752	35.3694	52.9171	27.9629	12.4911	48.3728	28.9229	30.9145
GCA_003354265-AXJ68315.1|392-448	31.9783	30.0636	20.7547	28.9437	35.9599	1.36789	21.0447	26.6299	35.0578	28.2771	26.5708	18.403	26.2016	6.54404	6.56711	1.2274	11.1066	10.6362	11.0593	32.9632	36.4172	21.6076	18.7197	14.3024	17.6275	20.0884	14.6602
GCA_003354265-AXJ68315.1|420-476	29.1472	23.4667	31.8036	22.8498	13.9991	1.90098	18.413	24.1733	20.1459	21.791	24.152	24.9777	19.7627	2.72324	36.6361	9.5258	0.541481	4.62403	5.52628	15.2364	27.9851	18.9636	17.9581	6.49937	26.188	14.2657	11.3673
GCA_003354265-AXJ68315.1|448-504	49.531	90.4378	80.8534	64.3123	41.713	35.4763	47.6626	68.8656	104.414	92.6323	82.6525	76.4955	66.2808	34.0702	19.1464	50.5909	13.5371	5.71542	31.4666	72.962	78.1163	67.4594	58.3066	30.9492	100.743	74.1313	60.7791
GCA_003354265-AXJ68315.1|476-532	171.882	186.655	144.664	127.973	69.1722	113.806	67.622	86.0449	132.961	132.508	161.86	144.856	149.687	69.7745	41.8543	28.1498	33.8576	21.8183	61.896	157.077	155.451	129.885	89.9496	59.8184	107.645	89.0582	120.788
GCA_003354265-AXJ68315.1|84-140	77.0373	65.3949	44.2062	54.554	52.1426	24.584	50.2271	28.8024	54.1773	80.7026	47.2368	52.5851	51.5873	9.2673	12.0323	26.0421	19.2248	35.1833	28.1843	63.9593	52.5265	60.5724	43.8097	17.6869	55.8275	58.9493	49.1222
GCA_003354265-AXJ68315.1|CTERM|STOP	56.0385	50.9017	45.5377	44.4813	51.8744	35.7524	44.9721	33.615	29.0442	35.0969	43.4906	48.1135	42.2108	12.2692	5.47326	10.7263	13.5412	34.6376	19.3354	45.4546	43.8015	41.0987	36.6868	20.0247	47.5572	35.5251	40.6883
GCA_003354265-AXJ68317.1|1316-1372	24.6337	37.1646	41.7408	35.0415	18.9267	0	20.7941	27.696	40.2961	27.6995	22.8069	33.6472	25.6494	9.54351	20.4995	31.1914	14.6159	15.0018	13.5226	34.8071	27.4489	23.4389	22.9518	11.4382	29.1043	25.3462	9.75009
GCA_003354265-AXJ68317.1|1344-1400	138.144	102.578	97.5708	87.1402	79.5851	37.9424	92.6032	76.8869	84.7856	141.85	104.677	108.05	114.916	86.3987	55.2403	25.4015	47.1264	59.3959	57.4613	101.225	105.844	66.3699	66.7711	37.9627	92.4349	64.449	87.3631
GCA_003354265-AXJ68317.1|1372-1428	45.8706	48.5008	53.9237	44.7918	48.0404	60.0227	37.3779	45.179	52.8747	35.0969	45.8976	39.9654	34.7437	34.6202	28.1728	17.7974	23.0194	4.64315	6.63826	39.9975	40.1381	30.5847	47.2629	26.5305	31.27	22.3344	33.4222
GCA_003354265-AXJ68346.1|CTERM|STOP	89.4301	97.3184	122.334	158.442	81.7556	112.99	74.7488	91.9743	119.602	109.56	137.398	219.524	151.256	43.0688	27.3341	25.7218	24.1024	41.4733	76.5383	148.874	114.577	132.02	90.2697	57.4931	124.214	92.3255	84.6363
GCA_003354265-AXJ68352.1|0-56	29.4424	39.5654	44.7343	37.4752	48.5767	18.56	31.3124	39.2599	39.2532	38.2179	41.3254	46.006	39.2792	22.0745	5.1937	15.5552	3.79037	10.9139	16.5722	44.6321	37.2298	28.45	29.8236	13.519	20.309	35.8075	24.9651
GCA_003354265-AXJ68352.1|28-84	27.4647	49.3115	45.0316	35.0454	20.0245	40.9545	30.7945	30.1325	36.636	34.5752	46.9772	35.7462	56.6574	34.3439	15.8486	25.9883	13.5371	18.2664	14.3684	35.1076	45.6455	28.45	33.7874	11.4444	34.7022	30.604	28.7426
GCA_003354265-AXJ68392.1|84-140	48.3905	43.2497	46.6051	46.3017	34.8409	48.0192	21.5626	40.6001	57.8256	38.462	34.3404	50.9949	36.6119	9.81001	3.55701	16.9172	8.11811	11.1915	19.8813	74.3178	53.298	58.7411	40.1054	19.2413	35.0205	64.449	30.9145
GCA_003354265-AXJ68393.1|56-112	17.8231	27.1666	21.8443	36.2603	17.8457	1.09176	26.8427	11.2895	23.8139	16.1378	17.4444	25.2385	20.0447	0.271352	0.546918	9.472	2.4346	8.74064	6.35186	20.96	21.9169	28.718	17.4042	10.3977	13.3519	10.2058	2.71484
GCA_003354265-AXJ68394.1|112-168	27.9907	45.6037	59.5471	68.8576	31.007	21.572	32.6408	24.4675	34.5383	22.6686	64.6938	46.8011	42.4869	13.9022	7.09776	18.6776	8.94479	23.4458	17.4045	57.1801	45.6784	30.299	42.4769	18.7085	40.8531	31.9483	31.7465
GCA_003354265-AXJ68394.1|84-140	43.0154	54.5782	84.6836	69.1564	29.3644	20.4674	43.9362	33.3711	67.2636	86.345	58.2395	84.6523	72.1618	4.08972	19.1423	19.5309	11.9044	14.7337	21.5325	85.9533	74.9479	38.2045	66.2432	35.6374	69.4706	50.397	49.1923
GCA_003354265-AXJ68395.1|0-56	8.20579	39.8331	22.9117	17.9708	0.548899	40.3894	18.9393	18.0306	20.6733	11.6175	31.3965	27.0725	22.1891	4.63485	6.28755	7.6847	1.08296	8.18538	14.3549	22.0605	12.4207	25.2879	12.6615	9.62059	26.4506	22.8993	17.1211
GCA_003354265-AXJ68395.1|112-168	34.5303	48.2331	49.8406	53.009	67.8019	20.4802	25.7901	40.3059	32.4446	46.7371	44.0274	55.2142	53.1853	6.81297	5.4692	23.7462	2.96782	7.91731	2.21723	44.3541	42.2502	36.6588	18.7284	11.9584	37.1212	41.872	50.7979
GCA_003354265-AXJ68395.1|168-224	56.8918	37.9518	33.1572	42.9597	77.3851	46.1117	32.624	40.8843	34.0268	37.3627	38.647	43.3684	33.9565	23.9837	22.1443	11.6603	24.9084	22.0672	21.2864	51.9444	20.5845	36.6234	21.117	16.377	30.9795	22.0384	19.2813
GCA_003354265-AXJ68395.1|196-252	42.1701	12.3828	32.882	24.6818	19.4882	34.1147	15.514	13.99	22.763	33.7087	32.4643	21.8144	30.2024	8.99594	46.7606	3.06849	11.644	8.45345	19.0691	20.4041	23.501	33.9882	13.4577	24.9699	20.3183	14.6162	15.4688
GCA_003354265-AXJ68395.1|28-84	46.9548	41.1321	63.333	42.0476	31.0154	27.0181	44.7131	22.5892	52.5951	61.7091	62.7823	37.3321	38.2275	1.6354	6.83853	10.3522	16.786	14.4657	9.40141	52.8121	45.1257	37.9188	30.5939	21.8486	40.0747	30.6176	44.5009
GCA_003354265-AXJ68395.1|84-140	14.1549	10.8162	21.8443	14.0118	5.48901	31.1219	16.2993	13.9799	21.1967	3.10977	41.8623	24.9819	17.6361	0	0.546918	10.4598	4.33185	5.17928	14.3751	22.8491	19.7884	25.2879	14.2539	7.01957	29.404	9.93692	26.8714
GCA_003354265-AXJ68395.1|CTERM|STOP	47.8323	53.5233	62.2545	57.2788	23.8922	33.0165	37.1189	34.9753	45.7982	43.0831	52.3399	50.9949	59.6302	4.63485	13.9404	17.3964	9.74257	23.1491	21.8323	65.8597	54.6058	51.9073	50.924	25.9977	38.2087	51.2172	44.2119
GCA_003354265-AXJ68432.1|700-756	107.869	112.584	160.371	133.446	80.1214	129.889	61.7985	72.2676	114.1	71.9167	102.228	118.824	147.29	44.9732	25.1545	27.3234	34.3908	51.0376	8.56238	170.359	105.047	120.898	79.9442	46.7813	100.171	101.429	90.5978
GCA_003354265-AXJ68432.1|728-784	78.6555	63.8047	71.3887	70.0764	35.6749	19.0995	59.2087	46.235	68.83	67.0626	53.1482	72.2888	81.7912	18.2633	19.9607	19.2644	6.22085	19.9131	21.2662	79.7073	65.4759	66.6556	46.1897	40.3257	63.0569	40.7829	64.5451
GCA_003354265-AXJ68432.1|784-840	97.7091	111.025	69.298	96.9105	358.589	443.723	264.482	322.611	113.588	107.916	70.5876	72.5496	84.7759	104.686	61.2567	366.576	23.2839	57.8543	110.791	111.051	151.593	68.7726	59.6394	58.2514	55.5835	53.4905	38.5514
GCA_003354265-AXJ68432.1|812-868	28.039	23.7344	26.1471	47.5322	147.112	140.538	148.943	199.076	46.8531	49.5806	46.1631	43.9069	27.5234	34.6177	6.56304	695.262	20.5806	90.3301	122.404	64.5151	45.9301	35.5782	42.5027	29.6581	32.8734	36.9101	40.7117
GCA_003354265-AXJ68432.1|CTERM|STOP	24.0755	25.0569	28.5792	18.2774	189.916	106.715	133.402	89.5679	36.6321	24.0568	36.4996	39.7046	33.6745	20.9939	3.27745	589.722	17.0465	41.7414	63.2945	35.1302	41.9575	26.074	37.2061	52.5478	31.5419	40.5549	17.1094
GCA_003354265-AXJ68433.1|112-168	76.1195	78.0227	95.1164	61.8396	88.3387	53.748	41.0455	52.9461	79.8465	36.8074	56.0803	68.343	83.1014	24.5313	16.671	34.0204	8.39092	13.0966	33.6906	107.216	90.5626	81.672	57.77	38.4703	66.2823	56.744	81.6556
GCA_003354265-AXJ68433.1|140-196	69.6521	72.5039	65.0061	60.0309	49.1214	77.5112	50.5029	40.6505	50.765	62.242	44.8298	62.0499	56.1404	16.9017	17.777	32.793	11.9085	11.1819	28.1978	57.9801	90.278	38.7492	37.734	41.8738	53.4085	34.6913	52.4035
GCA_003354265-AXJ68433.1|168-224	43.8527	73.5197	64.1032	63.369	19.7606	27.5576	56.017	36.8234	76.4023	33.0751	40.5467	47.8358	76.1922	17.7133	21.6015	13.5014	20.5889	11.4787	24.2957	49.8	41.9657	41.8937	38.262	14.3087	46.1885	37.7167	36.9107
GCA_003354265-AXJ68433.1|196-252	64.2367	120.528	110.216	83.4797	21.9604	47.7622	92.4114	65.647	89.241	63.4085	83.4785	87.2688	108.53	30.7968	7.66095	32.1524	24.6439	45.0061	23.7498	78.93	74.7209	64.5563	63.8372	43.1586	69.2173	53.5041	42.5946
GCA_003354265-AXJ68433.1|224-280	30.8378	27.6863	36.0843	41.7409	15.0843	2.73579	10.777	13.99	35.3334	14.6937	17.9753	17.3556	28.3342	4.63242	1.91625	1.5477	15.4344	0	20.7136	32.9519	31.4296	20.0265	17.9494	11.9709	14.43	25.0638	17.0978
GCA_003354265-AXJ68433.1|252-308	0	3.95178	12.127	2.43359	0	29.4842	1.05264	8.89334	7.58762	4.53144	7.25027	5.52297	17.9063	2.72567	5.19777	11.9537	2.98021	10.6171	0	10.0687	8.70816	8.95919	10.8267	4.6818	10.6796	19.2683	18.9923
GCA_003354265-AXJ68433.1|308-364	16.9859	20.5541	37.7131	60.6286	19.2117	13.3773	26.0322	21.2289	34.2826	35.3857	36.7592	26.2774	38.4978	13.3546	19.673	2.45479	6.22498	1.63707	17.6842	43.5542	39.6018	32.684	29.2784	14.8226	33.6611	38.04	29.0083
GCA_003354265-AXJ68433.1|336-392	71.8607	42.439	71.1356	71.6097	58.185	63.5744	62.8764	57.525	48.9429	59.3985	58.5168	51.8027	86.5971	31.6158	26.5238	28.7366	12.1772	25.6191	33.1178	71.8615	71.2926	64.2706	84.7131	95.9782	61.7253	44.0093	73.2448
GCA_003354265-AXJ68433.1|364-420	67.6582	60.3802	33.9495	38.0846	114.165	84.846	84.4067	62.378	34.5383	45.8371	38.9066	41.2821	31.818	12.5357	14.7669	34.3407	16.5174	167.464	13.2631	37.5187	46.9779	44.5111	45.6704	17.9439	39.5588	30.308	37.7544
GCA_003354265-AXJ68433.1|392-448	61.1747	50.0987	34.2136	42.6687	35.6791	27.0245	29.725	33.3711	45.0111	49.2582	37.8329	47.5792	37.9573	15.2565	30.3605	34.793	19.7539	22.632	26.513	46.0218	41.1695	43.4482	50.4133	32.7731	44.0971	29.2054	30.1293
GCA_003354265-AXJ68433.1|420-476	116.658	130.779	129.389	142.607	41.1599	60.3245	87.0973	97.6599	97.8802	78.992	115.969	99.3844	123.753	35.4342	79.3022	20.2522	80.1588	43.9338	32.3191	89.0108	117.218	81.6897	75.2271	62.6891	125.021	115.683	102.255
GCA_003354265-AXJ68433.1|504-560	43.5655	41.1321	57.1039	58.4859	48.8617	41.2114	38.4222	37.1075	50.7571	44.1377	67.8914	71.7672	74.8585	37.3435	12.8506	38.8764	21.118	24.25	7.18417	80.2745	51.194	54.0155	48.267	28.6051	52.8647	51.5132	48.0245
GCA_003354265-AXJ68433.1|588-644	86.2957	97.2637	113.386	151.14	164.952	116.266	166.039	188.831	88.1941	94.1974	117.297	100.167	131.79	14.9949	30.3483	32.4996	33.2871	46.9209	38.1387	118.675	107.42	80.3411	93.9827	41.6042	142.462	50.894	181.747
GCA_003354265-AXJ68433.1|616-672	124.809	105.742	146.338	108.769	275.845	302.147	259.234	385.598	104.933	113.303	109.485	208.472	151.297	55.6099	39.3829	41.7323	32.2083	60.0468	23.7498	139.626	145.433	124.373	105.313	40.8396	117.575	93.9387	116.929
GCA_003354265-AXJ68433.1|644-700	105.892	48.2253	70.0792	34.4204	106.718	181.004	69.1758	76.6531	42.1262	72.7496	53.4196	44.9459	57.4564	40.0693	9.02622	19.2913	11.9085	38.9841	41.4411	46.2884	47.506	55.3375	39.8544	34.5907	55.5835	32.19	40.1453
GCA_003354265-AXJ68433.1|672-728	38.7809	43.5017	38.5607	42.3464	73.2913	0	23.4426	21.4929	30.3548	34.5528	28.1872	41.7952	40.883	14.7235	2.19174	5.17609	7.31208	5.18885	24.6023	32.9406	43.0217	30.0488	21.9132	12.4786	14.9645	29.2326	11.6563
GCA_003354265-AXJ68433.1|84-140	56.6047	58.538	61.9904	59.4175	64.4872	23.4794	27.887	21.503	77.469	50.3911	55.5729	47.0576	85.7922	16.0852	12.5751	11.5796	3.79037	14.7337	8.00302	64.4925	60.9669	60.8404	45.1079	24.9699	25.3817	52.0918	63.7714
GCA_003354265-AXJ68433.1|CTERM|STOP	26.3082	14.2484	16.1547	30.7718	16.7437	15.2847	21.0615	9.94935	23.5541	26.6225	7.50392	22.0836	21.1081	6.54161	13.6771	2.42789	6.77059	34.379	11.8849	13.0695	31.6731	23.1798	17.4129	22.889	33.9237	7.42209	16.8321
GCA_003354265-AXJ68434.1|0-56	18.4054	20.31	21.0078	22.2404	28.275	22.9271	25.5227	13.9799	22.2436	34.5304	20.3882	22.6052	33.6745	18.2633	9.84458	30.5508	27.6076	28.1178	16.033	28.5614	30.0726	35.0423	19.7929	22.6258	12.5455	13.5272	23.0705
GCA_003354265-AXJ68434.1|112-168	127.114	166.602	175.185	175.48	144.928	159.653	117.042	112.129	157.302	119.224	150.042	144.848	190.024	40.8858	70.008	49.1483	32.7746	22.3544	53.9195	164.714	162.592	143.625	143.57	75.6572	161.105	116.194	131.313
GCA_003354265-AXJ68434.1|140-196	62.004	112.844	99.4749	91.9961	51.5979	78.0379	76.3111	53.5245	97.0851	44.6594	64.4047	66.7824	111.691	16.8993	12.0282	35.5144	7.31208	23.1873	41.148	86.577	83.9331	91.4358	49.0632	39.5359	77.2159	68.618	72.7252
GCA_003354265-AXJ68434.1|168-224	53.2154	46.6586	39.9143	41.4343	15.914	61.943	65.5165	46.5292	42.9173	31.1205	38.3875	48.8959	38.7563	1.36162	12.5792	17.7974	17.869	20.4588	5.2466	39.2089	50.967	50.0494	30.6284	19.235	44.0785	33.8983	40.4577
GCA_003354265-AXJ68434.1|196-252	58.8535	40.0616	55.8166	55.7494	51.8576	34.6414	50.2271	28.7621	29.0522	45.8371	28.4586	48.6266	53.7375	24.8002	25.1545	15.5552	13.2726	18.2664	39.49	43.2763	44.3542	52.4432	32.195	19.4856	50.4921	35.8075	31.7465
GCA_003354265-AXJ68434.1|224-280	103.004	71.1735	74.3712	55.765	158.917	136.151	94.9845	92.2383	47.896	71.3503	71.9268	63.884	69.236	35.9794	38.0136	102.412	24.9084	35.4513	37.0199	74.5958	78.409	69.8444	60.1588	31.9833	56.3527	52.9391	43.6806
GCA_003354265-AXJ68434.1|336-392	48.3985	62.2302	49.5654	49.0498	41.7172	34.6414	53.92	56.7128	56.0035	30.5876	46.9359	57.3175	53.7375	22.0769	11.218	29.1914	18.9479	18.8313	40.0494	54.1679	23.7609	45.5652	32.2209	18.2071	36.6053	46.5378	61.2637
GCA_003354265-AXJ68434.1|364-420	90.8578	95.9958	84.1222	99.3327	117.752	127.217	112.605	132.618	83.7585	69.0732	85.1128	72.0407	78.8595	61.3354	33.8973	220.019	41.422	24.8435	69.9063	318.748	316.558	128.804	80.7663	61.893	104.682	80.9482	62.3964
GCA_003354265-AXJ68434.1|644-700	24.0514	34.2832	59.8002	40.2116	75.202	131.578	57.8634	44.6308	27.7456	47.8029	46.9713	40.2178	34.7261	23.172	524.295	41.945	19.2207	15.8156	13.809	41.098	72.5922	46.1011	40.1313	27.5646	30.7355	381.108	156.028
GCA_003354265-AXJ68434.1|672-728	131.381	72.7872	105.935	105.116	80.6957	153.365	97.9005	81.4961	99.4586	78.4256	70.5994	82.2966	83.9474	27.8021	99.8318	22.0933	13.5412	38.2277	48.3593	101.037	89.5229	81.145	78.6717	47.8658	108.207	71.6435	82.257
GCA_003354265-AXJ68434.1|CTERM|STOP	93.0584	100.184	80.6004	109.984	55.6916	31.3853	73.1361	62.1241	79.0315	97.3746	76.7646	113.83	103.718	5.99405	13.673	21.905	16.7902	31.6409	38.0983	70.4831	69.9602	77.4556	87.855	33.5503	78.2756	52.0374	54.0208
GCA_003354265-AXJ68435.1|0-56	34.8174	49.5713	80.5783	61.2341	37.8748	14.1993	48.9323	19.6247	36.6321	82.7021	39.9921	72.0449	66.8272	31.6133	11.4853	15.208	20.0308	18.276	14.3684	62.3368	65.9957	51.6216	42.9962	23.1397	53.1645	31.9211	45.3212
GCA_003354265-AXJ68435.1|112-168	36.2208	27.6941	31.7925	25.9084	60.3681	43.1317	69.9948	83.9327	24.0696	28.0107	33.7917	23.4003	56.1287	6.00134	5.47326	6.72379	13.2643	16.3708	20.1677	51.7117	30.089	31.0674	26.405	11.4382	45.7005	31.101	25.4847
GCA_003354265-AXJ68435.1|140-196	24.3385	46.1546	51.1721	35.0337	20.3095	122.258	51.5472	38.1736	28.7924	37.0738	20.1286	24.7084	41.6938	26.4405	3.27745	8.9121	6.49366	14.7146	4.14134	45.7325	34.0534	21.3131	40.1054	17.6869	30.717	26.7177	32.0472
GCA_003354265-AXJ68435.1|168-224	79.262	99.1607	100.245	95.9866	83.9978	109.978	101.059	118.353	96.5775	95.664	103.09	88.6151	130.439	10.0838	34.9993	58.8091	32.4852	46.1166	21.2797	139.093	138.869	103.246	77.313	51.2441	89.2186	83.7729	80.0266
GCA_003354265-AXJ68435.1|196-252	31.7073	7.38397	18.0586	21.6349	2.19982	26.7356	23.15	32.5388	17.277	11.8951	28.1813	19.4546	17.6361	4.63485	12.8506	8.6187	9.75082	6.82593	8.5691	31.0176	35.8974	24.7697	9.23432	14.2961	16.3053	10.461	22.5275
GCA_003354265-AXJ68435.1|224-280	101.386	92.7919	83.2414	93.8283	80.4402	63.8825	131.063	69.0591	86.6118	93.4876	78.3457	94.3614	91.0917	39.7906	26.5279	38.984	35.1968	66.0211	34.8295	96.3234	103.48	71.4344	75.4608	54.3403	87.9056	63.6968	65.9551
GCA_003354265-AXJ68435.1|252-308	103.323	150.304	97.5376	66.1211	162.19	86.246	85.7772	83.6788	107.838	54.3004	117.816	63.8798	70.5461	12.5381	34.1931	19.2913	11.6398	15.5571	14.3751	60.9809	60.1872	77.7147	37.4571	40.5764	45.6726	59.7695	74.8621
GCA_003354265-AXJ68435.1|280-336	11.3319	32.7087	47.4416	38.694	23.0583	33.8514	20.0004	29.8584	35.5892	20.4028	50.4639	31.2874	35.0198	7.3581	24.3361	9.87301	8.93653	8.17582	2.76313	42.2097	46.7344	46.637	34.3067	24.1864	45.7005	22.5897	30.7073
GCA_003354265-AXJ68435.1|28-84	91.7273	69.0872	76.5504	77.0867	66.6787	67.9545	62.8932	57.8092	73.5332	51.2576	92.3401	77.0213	85.2517	30.8017	10.116	68.0151	18.952	8.73107	31.7664	84.8867	65.4677	73.516	40.0882	44.9951	56.1087	89.5008	72.9441
GCA_003354265-AXJ68435.1|308-364	28.8601	28.4735	25.8719	39.9089	7.68884	7.91206	14.2024	25.0257	18.3159	19.8028	32.4702	28.1241	41.4294	12.8119	1.64076	24.5213	9.20521	6.82593	2.48346	26.9616	27.4571	18.4455	22.9518	14.5657	17.3463	30.0663	12.4883
GCA_003354265-AXJ68435.1|336-392	52.0588	35.3302	17.5194	30.1585	49.4022	26.7548	26.308	43.8589	27.2063	97.1082	48.8415	22.8787	36.8939	33.5226	257.875	36.1281	18.9355	56.4757	433.892	35.9188	36.4172	64.0204	1239.16	2180.37	401.044	221.764	119.702
GCA_003354265-AXJ68435.1|364-420	13.0225	28.2215	11.863	17.0626	54.8872	48.3017	51.865	38.9959	26.9545	21.5469	16.3707	26.0251	23.2583	15.8114	6.56711	37.6489	9.7467	65.7817	2.21051	27.1943	26.9127	62.6983	15.8291	12.2153	13.6237	15.6916	18.9923
GCA_003354265-AXJ68435.1|392-448	69.6521	64.5998	70.3655	54.2317	26.3475	20.4418	59.2255	33.615	52.603	61.6644	47.5377	49.1482	72.6847	81.4946	10.9384	51.3367	11.6398	10.349	25.967	39.4303	71.5197	69.0228	45.1166	24.7003	66.0104	48.1645	42.0633
GCA_003354265-AXJ68435.1|420-476	63.3753	40.0851	44.4702	49.3565	6.58681	39.8563	33.1672	18.3047	28.7845	59.7433	32.7475	77.0129	48.6556	1.6354	8.75073	17.4502	26.7933	3.00608	19.6218	30.7397	38.8057	65.0479	34.8433	13.5253	47.8012	42.1952	47.2042
GCA_003354265-AXJ68435.1|448-504	96.2895	105.735	83.5608	91.1112	13.9991	54.0561	45.0141	43.3107	80.6138	71.6391	88.0391	63.0889	66.0282	37.3435	28.1687	19.905	24.9167	17.2037	19.6285	63.6926	73.3638	52.4521	54.3599	29.376	76.1377	69.707	74.6549
GCA_003354265-AXJ68435.1|476-532	104.982	44.2968	54.727	32.2973	35.1428	113.787	32.1061	47.0774	31.9251	60.8203	27.9218	35.7505	43.2859	34.6129	13.3976	22.9467	27.6118	24.8053	25.6941	51.6778	64.4034	57.7136	32.446	25.2143	66.0011	48.5286	35.5591
GCA_003354265-AXJ68435.1|504-560	76.1034	55.3811	59.6024	70.3831	62.3126	64.9743	62.6258	41.9403	50.765	52.0905	60.6466	70.9848	51.317	36.7935	2.4591	15.0491	26.5288	22.1055	20.7203	70.4492	52.51	49.7814	51.9885	28.1037	54.805	60.1064	77.3232
GCA_003354265-AXJ68435.1|532-588	44.7221	54.0898	57.126	50.5831	89.7512	71.7375	48.9323	47.3414	47.1049	69.1179	46.9654	36.5413	39.8255	42.5188	18.8587	14.7288	23.0152	49.3814	32.6122	62.3707	119.054	83.2443	77.062	87.9049	51.0173	48.4878	49.0988
GCA_003354265-AXJ68435.1|560-616	102.47	101.255	93.2566	56.6733	144.379	352.127	149.729	260.34	53.1344	113.848	55.2897	90.4492	62.274	186.172	248.044	189.435	38.1689	221.287	73.7548	178.807	625.208	420.097	333.346	739.144	216.979	128.674	127.547
GCA_003354265-AXJ68435.1|56-112	61.9557	60.9233	69.4957	65.5156	11.5143	36.0094	31.8387	29.3203	41.0912	50.0799	47.7677	39.4269	47.5746	20.7128	10.3915	26.0152	20.035	16.6198	19.0557	40.8313	44.0942	29.7897	34.8088	17.4237	28.8138	37.7167	36.3678
GCA_003354265-AXJ68435.1|588-644	15.8535	16.0905	17.5194	14.0157	20.8542	25.1043	16.0571	29.8584	12.0347	26.9225	18.5003	17.0821	19.2517	5.72269	0	17.9832	0.541481	25.3414	4.42102	24.7607	10.812	17.9096	15.3098	11.9521	10.6889	13.5136	8.68751
GCA_003354265-AXJ68435.1|616-672	73.0173	64.592	68.9454	69.1642	30.4623	27.8593	38.6728	52.1843	68.8221	87.8563	55.8266	69.4073	67.6262	31.8968	5.46513	19.6923	8.11811	20.4492	11.5985	56.3689	73.1532	59.0268	34.0471	28.862	49.9391	44.3869	48.5675
GCA_003354265-AXJ68435.1|644-700	36.2289	73.8187	70.3544	46.6044	32.9176	12.8122	44.7131	26.3558	64.9101	47.57	77.0478	48.8917	59.5832	6.2654	3.55701	17.8243	11.644	7.08443	8.28943	60.1697	45.9136	62.6717	32.7229	30.1657	51.5425	47.1299	47.2392
GCA_003354265-AXJ68435.1|672-728	124.506	126.826	108.334	103.595	19.2201	28.6558	71.0055	61.0177	97.3528	58.0887	107.355	90.9666	115.445	38.7076	18.5913	14.3547	21.118	10.0905	21.8323	75.1178	107.68	69.2819	60.1415	33.544	74.7875	52.0918	75.1278
GCA_003354265-AXJ68435.1|700-756	37.3694	37.1646	55.0133	50.882	45.832	49.9714	36.0159	44.3768	44.2319	43.3272	25.7507	37.5971	49.954	12.8119	11.4772	2.74819	11.3629	15.2699	29.2896	37.8079	41.4541	36.6234	49.3833	34.3337	48.0824	41.3207	51.0285
GCA_003354265-AXJ68435.1|728-784	151.942	136.313	152.567	128.268	116.646	64.1395	105.754	54.0727	151.775	129.609	159.471	157.486	157.185	33.2561	25.43	56.9679	21.6388	35.1641	23.1904	140.829	121.719	112.509	84.7131	60.8589	134.923	106.929	112.573
GCA_003354265-AXJ68435.1|756-812	104.998	52.2086	63.0357	50.2765	80.1341	57.8583	62.6006	77.7394	60.4548	70.795	51.2603	59.9382	72.6906	12.8095	12.5792	3.30809	8.6596	16.8878	20.7271	37.8305	62.2665	35.5605	45.6445	18.4641	45.4193	58.1019	22.5159
GCA_003354265-AXJ68435.1|784-840	65.3691	115.458	110.249	94.4611	203.084	314.411	219.667	217.812	77.9925	78.1479	82.6703	62.3065	73.4896	53.4269	35.5503	28.7904	21.9281	34.0823	33.1514	83.2868	99.7668	75.8479	56.9997	34.3274	89.2465	94.7181	79.7726
GCA_003354265-AXJ68435.1|84-140	71.9009	108.876	90.516	82.882	32.6537	67.415	89.186	70.4396	62.5486	92.3546	73.0006	80.9714	96.2208	40.3333	22.9668	32.7392	59.8374	37.9118	47.2406	77.8295	97.9719	90.1403	79.4507	24.7066	90.3248	57.0537	62.1191
GCA_003354265-AXJ68435.1|CTERM|STOP	112.662	92.3192	89.768	121.288	297.799	293.411	267.666	303.428	80.3302	68.5515	92.0805	124.356	135.521	46.8776	67.5324	23.668	50.0779	208.983	333.195	115.986	81.8127	88.2558	95.03	54.6161	97.2546	73.8624	89.8592
GCA_003354265-AXJ68436.1|0-56	58.0323	50.634	52.7899	54.2356	18.9351	86.5349	42.6497	44.9149	42.6536	48.4253	39.2016	48.6309	64.6651	13.9022	28.9911	27.6437	21.118	19.6355	7.46384	53.1127	50.1544	71.1133	39.8458	21.0651	47.2946	42.1	51.5949
GCA_003354265-AXJ68436.1|28-84	71.3508	83.3443	82.1961	77.0828	45.8489	10.9304	46.0584	62.1543	66.2127	88.8998	63.6023	70.989	71.0925	17.1706	24.0606	49.2828	24.9043	20.1812	25.6941	60.6691	60.1872	74.517	56.4631	42.651	79.326	50.9619	38.8054
GCA_003354265-AXJ68436.1|56-112	89.0867	107.341	94.0268	92.9278	57.6403	85.4047	74.7572	70.1655	67.5075	120.811	105.202	87.5508	93.2714	44.7043	75.1939	23.5335	32.4811	21.8278	36.4673	91.4107	54.3869	70.3538	70.1899	65.8231	135.149	95.0414	53.4077
GCA_003354265-AXJ68437.1|28-84	2.26477	5.28208	7.00992	0.609373	5.21667	15.2847	2.63161	2.15229	7.59159	14.4161	3.22102	2.36397	6.13322	0	4.91008	1.81419	0.814286	1.36901	0	4.07854	5.27194	3.94814	2.6396	1.81755	5.33515	2.17798	2.71484
GCA_003354265-AXJ68439.1|0-56	43.5736	56.1527	32.871	58.2143	3.8423	0	30.5187	7.79704	25.6399	23.4679	38.1043	31.0139	22.1714	4.90863	5.18964	13.1542	6.49366	14.7146	12.9969	25.3166	21.1208	21.0629	26.3963	18.9906	28.8696	16.8214	15.4455
GCA_003354265-AXJ68439.1|28-84	0	0.527424	5.10604	9.14063	0	0	4.7369	0	11.2516	14.4385	4.02923	14.9874	6.41522	4.08972	1.09384	0	3.24889	4.37509	4.14807	6.81264	12.6724	9.21827	2.37133	5.98545	9.34813	4.67921	9.23048
GCA_003354265-AXJ68440.1|0-56	84.86	53.7518	61.176	64.5878	70.5255	70.1125	66.544	93.2944	66.4566	46.4035	42.6646	55.1973	63.3256	10.6289	11.4853	46.7472	14.339	32.4547	28.7235	63.6587	69.9356	48.1826	50.4046	38.7336	59.0436	68.5908	44.7549
GCA_003354265-AXJ68440.1|28-84	46.6918	97.2715	82.7575	116.696	549.327	477.102	505.78	720.557	128.246	90.6104	82.6762	127.242	133.383	45.5184	52.2259	61.4523	73.086	93.5471	189.569	120.009	129.615	125.669	81.5194	53.0366	102.853	73.2975	93.637
GCA_003354265-AXJ68440.1|448-504	56.3015	32.4254	31.0113	44.7762	35.4025	19.3756	37.6201	37.1277	28.2611	72.2167	34.889	42.056	30.7605	11.1814	4.91414	8.21769	3.51344	17.7112	27.3655	36.1629	52.7699	48.4771	31.4074	29.1316	35.2831	29.1782	26.0511
GCA_003354265-AXJ68440.1|476-532	22.6479	20.0267	30.1969	11.8848	14.5354	4.63677	11.3034	34.7315	17.0133	17.5706	37.5733	19.9804	43.5738	26.4454	3.82843	12.3816	10.5527	0.54569	8.28943	16.8362	25.0769	26.8778	13.9684	5.19571	17.093	20.6669	18.9807
GCA_003354265-AXJ68440.1|504-560	20.6702	19.2473	39.3308	42.657	0	18.56	19.733	22.3151	30.3508	41.639	32.4702	30.5008	30.7429	13.6284	17.7811	13.208	5.13788	0.536128	12.1578	32.6401	31.1533	24.2161	34.2895	13.7822	20.309	30.5089	20.3206
GCA_003354265-AXJ68440.1|56-112	74.453	47.2095	43.9089	60.0153	65.0446	25.6502	58.1476	37.3615	43.1771	65.6744	40.2753	55.74	64.953	39.5241	11.4894	22.0664	10.5569	5.44735	29.8624	36.4747	45.402	36.8913	23.7394	16.6402	39.5402	28.1028	39.8563
GCA_003354265-AXJ68441.1|0-56	48.1033	28.7411	13.1944	8.83009	38.1429	17.4746	19.7414	4.84266	18.3198	13.5944	21.9928	28.1368	33.1457	19.9012	2.18767	4.9634	4.60053	2.18276	6.91121	16.6035	30.3489	23.4477	20.0611	12.2279	23.4786	12.1013	13.3203
GCA_003354265-AXJ68444.1|196-252	43.5897	82.809	50.3577	71.6058	30.7431	54.3131	51.0461	34.1833	58.6326	45.5706	60.1393	63.0931	67.0975	55.6026	13.4098	38.9571	34.9282	34.628	37.586	56.2785	55.6701	55.8468	67.0308	15.0796	43.8066	50.6931	52.8998
GCA_003354265-AXJ68444.1|224-280	9.33014	18.7198	23.1758	24.0725	7.69306	2.18351	11.5707	22.6094	20.9449	18.6923	19.3204	12.8842	3.7422	5.99648	0.546918	10.4329	0.814286	12.2924	0	13.3248	10.5603	11.3263	8.45538	5.72221	19.7653	13.5	14.1172
GCA_003354265-AXJ68444.1|252-308	95.1731	112.6	91.672	84.097	31.5517	42.3224	63.4279	80.9882	87.1551	89.4327	84.0095	106.734	83.1131	18.2658	23.2463	18.438	36.8048	12.5509	30.9543	83.5535	88.6939	89.8635	57.7873	40.3257	75.3127	74.9787	65.6427
GCA_003354265-AXJ68444.1|280-336	32.2815	33.7479	53.3513	42.3542	32.6537	55.9316	26.0406	21.5332	29.0482	58.5768	34.3522	39.4396	41.165	19.8963	17.773	14.4354	8.12224	21.5598	12.4308	34.841	32.7292	21.0717	20.0525	15.5809	19.7745	42.3961	49.6652
GCA_003354265-AXJ68444.1|308-364	13.6128	24.506	13.4585	17.6681	28.2582	43.652	13.1581	11.5737	14.9116	8.48529	1.33914	18.3988	15.5094	3.54215	6.8304	4.00249	5.13788	24.0106	6.35186	18.7366	25.8648	12.1124	16.8849	5.18942	11.4766	16.8078	14.1172
GCA_003354265-AXJ68444.1|336-392	29.4585	28.7255	39.8701	31.3773	28.8366	45.0135	18.4214	22.8633	33.4914	27.4442	47.4845	32.5871	46.2351	9.54108	22.979	15.2618	14.8929	18.2856	3.86166	44.6773	38.5211	22.6794	27.1839	16.6528	41.3783	47.6404	25.7737
GCA_003354265-AXJ68444.1|364-420	52.6492	39.794	44.7454	39.3034	3.8423	33.5752	20.251	26.64	44.216	30.5429	36.7769	38.918	35.2783	21.8031	14.4995	3.33499	2.70741	10.6458	12.4308	41.1093	25.8484	26.0829	18.737	11.9647	42.7377	19.7924	34.2309
GCA_003354265-AXJ68444.1|392-448	23.4771	37.4478	43.689	38.0807	19.2201	32.2009	27.1101	34.9854	44.7514	49.8358	30.8597	53.3633	45.1776	17.4468	9.29765	4.3497	10.2882	13.3647	10.7662	50.0779	48.3021	46.3513	30.6198	15.8631	31.2607	34.436	32.8442
GCA_003354265-AXJ68444.1|420-476	61.4377	66.442	78.7185	66.7266	56.2617	75.3211	57.6044	47.5853	68.0428	59.1656	50.983	61.5072	58.2731	20.9818	4.09986	18.0639	10.2882	43.1104	12.1444	81.3863	75.2489	63.5022	44.8483	33.2807	63.0569	47.6404	80.3623
GCA_003354265-AXJ68444.1|448-504	65.9434	47.7213	66.3266	79.8115	50.4916	57.8711	53.9452	30.1224	89.5206	75.5708	108.966	78.8723	102.907	29.4376	26.2646	8.2715	18.4064	27.2944	42.8059	81.9535	69.6428	60.3311	65.1872	45.7786	117.294	44.0636	65.1581
GCA_003354265-AXJ68444.1|476-532	139.516	157.673	102.622	141.982	96.6025	80.4978	91.0157	60.7637	109.405	128.31	142.773	128.58	117.055	22.9007	39.6585	27.4822	52.248	69.5731	38.3982	130.101	92.9266	85.1112	101.876	59.2982	114.349	67.5153	109.107
GCA_003354265-AXJ68444.1|616-672	92.4761	62.7185	69.2427	56.0639	172.851	107.537	162.897	144.337	64.6424	63.3414	56.0566	72.5581	97.0199	24.5288	24.6076	18.6776	237.436	32.7132	27.871	84.5975	73.8754	57.955	62.8158	37.455	81.192	71.8852	31.2036
GCA_003354265-AXJ68444.1|644-700	38.1825	28.497	42.3022	43.8914	71.3468	54.5892	39.7338	43.3107	29.8314	37.3738	34.6236	45.2236	44.6254	3.2708	3.01009	11.3669	10.561	7.63012	7.46384	35.1076	48.5785	61.4029	19.5246	18.978	38.7339	41.2935	34.9811
GCA_003354265-AXJ68444.1|672-728	66.8129	45.887	43.3586	56.9721	33.7431	40.6463	30.0008	22.5791	32.1848	31.687	33.0071	46.006	38.768	26.1618	42.3891	22.839	30.0423	43.6179	22.6512	50.8891	40.1134	55.3198	67.5415	29.3948	48.3449	30.0391	37.9617
GCA_003354265-AXJ68444.1|700-756	48.3985	66.4264	53.0208	74.0279	20.5818	40.3958	38.698	51.6261	57.8296	43.016	63.8501	57.0651	42.2284	18.5347	6.83447	29.7244	25.4499	50.9994	35.8944	66.9489	62.8356	43.7338	64.3996	31.7264	65.9454	44.1044	49.4112
GCA_003354265-AXJ68444.1|728-784	17.273	12.123	13.7558	10.3594	21.4031	0.545878	18.3962	1.07615	7.85132	9.34053	6.43615	8.41275	5.34013	2.18053	7.93644	15.2618	1.89312	1.63707	5.79923	12.2244	9.75599	12.3804	16.6167	7.00699	19.4748	7.95979	15.2149
GCA_003354265-AXJ68444.1|CTERM|STOP	55.1771	47.737	62.7827	54.845	31.5601	86.5029	66.8198	70.754	54.4371	56.6333	52.0626	42.056	68.6896	20.7104	21.8688	320.345	35.4655	65.2168	37.2929	65.8484	59.0983	41.1076	50.3874	29.915	50.4642	74.1585	76.5379
GCA_003354265-AXJ68464.1|196-252	20.096	59.3096	48.7621	45.0868	60.9297	61.1146	31.8135	29.8383	46.3098	38.4732	46.9595	78.8935	61.2047	11.4454	5.4692	16.2228	4.06318	7.90775	11.3255	81.653	40.3734	45.0647	27.7118	18.9843	48.8608	32.2036	33.9418
GCA_003354265-AXJ68464.1|224-280	39.6181	67.2293	87.0384	55.1361	29.9133	48.0192	30.5187	54.0123	69.6132	48.6917	37.0424	51.7942	62.0037	15.5328	19.9525	4.26899	27.8722	17.1942	25.4144	66.7048	59.9026	60.6256	30.3429	33.2807	49.6672	73.5256	47.2159
GCA_003354265-AXJ68465.1|CTERM|STOP	52.0991	36.9126	56.5757	42.6531	31.824	29.7668	38.6896	43.0366	35.8568	40.7614	62.8118	32.5914	29.4093	29.709	18.8628	28.5239	17.0465	24.8244	6.35858	41.3759	51.9984	23.7157	38.0023	37.4488	51.8422	39.4114	46.6612
GCA_003354265-AXJ68467.1|224-280	71.8768	63.0253	69.2538	67.3399	148.482	26.7228	53.4272	75.8409	56.2672	50.6687	60.6643	67.2955	51.317	2.7281	31.9973	55.8749	7.57663	7.08443	15.194	71.5497	59.391	66.6556	41.1786	25.4901	40.8717	35.2562	53.1888
GCA_003354265-AXJ68467.1|252-308	39.331	34.2753	33.9495	23.7658	12.0759	10.3717	33.1672	16.9444	30.3469	35.108	30.6001	22.0836	32.0765	2.99945	12.0323	22.6532	10.5569	4.91122	44.7503	29.9511	27.189	37.6774	16.6167	14.0518	23.5064	39.4386	7.31256
GCA_003354265-AXJ68469.1|CTERM|STOP	21.2204	35.8577	28.5792	30.7757	10.9823	45.3025	19.2235	21.5433	15.9624	16.149	24.9602	32.3432	28.8629	4.08729	2.4591	4.29589	2.70741	7.08443	10.5067	45.1541	21.129	22.3848	25.8598	10.918	36.3149	18.4753	22.5392
GCA_003354265-AXJ68471.1|224-280	173.197	284.275	226.95	202.619	135.311	128.604	147.372	136.345	167.236	141.006	215.796	197.706	212.241	28.0687	82.3166	41.9988	56.0551	72.3113	75.9923	244.168	187.917	185.972	135.122	90.2555	128.725	199.197	226.927
GCA_003354265-AXJ68471.1|252-308	39.2988	57.2389	73.0396	96.2777	42.8024	36.3175	41.5718	52.144	58.0893	69.9732	92.0568	76.5082	55.5999	28.3327	7.92831	19.6116	11.0983	15.2794	24.8416	73.7846	64.6879	48.7185	64.3996	32.2529	75.8658	58.6669	58.1108
GCA_003354265-AXJ68471.1|CTERM|STOP	57.4581	59.6085	45.2625	60.652	5.48901	10.6415	31.5966	32.0108	56.2632	35.3633	44.5525	53.3759	64.9413	4.08729	6.01205	5.20299	15.4302	9.28633	17.9504	63.3921	47.7823	33.9971	29.5553	16.6339	49.9391	41.8856	42.5946
GCA_003354265-AXJ68472.1|112-168	31.9863	13.9808	16.716	13.4063	10.7057	16.916	22.6573	16.4063	15.443	20.3917	29.255	18.6765	21.3783	12.8095	10.116	12.2202	8.38679	6.82593	0	18.5264	16.8966	19.7497	7.12262	12.2279	23.2624	10.9987	13.0196
GCA_003354265-AXJ68472.1|140-196	87.7395	143.163	89.2176	96.5961	59.8192	78.6287	58.9245	76.1149	84.2701	98.53	122.707	64.9441	77.7667	50.4054	50.5892	63.6408	19.7704	30.8176	13.5361	79.2305	71.2762	80.0731	55.4072	45.7597	81.7637	84.5115	68.3928
GCA_003354265-AXJ68472.1|224-280	34.5222	49.0282	50.1268	47.8427	36.2238	76.9845	32.8746	33.0567	40.5678	35.9521	40.7886	41.8079	25.1265	20.1677	3.28151	18.3035	10.0195	41.7127	19.3286	40.2641	47.7823	28.7268	26.9156	24.7066	41.1343	26.9729	35.8131
GCA_003354265-AXJ68472.1|252-308	28.573	46.391	42.8414	25.2834	81.7851	60.8256	32.6324	10.4874	24.597	33.9528	26.3053	37.3195	27.5234	23.4361	38.5483	18.6238	4.87334	26.452	16.306	24.2274	39.6018	40.0358	18.4601	6.75632	21.0967	28.0756	36.4145
GCA_003354265-AXJ68472.1|476-532	18.6926	30.3234	51.2385	53.0168	31.8324	29.2081	36.0411	30.3764	34.7941	37.8955	32.2048	32.5914	39.8255	13.8973	17.773	25.5091	22.4696	32.4643	13.2631	37.2859	34.5896	42.4384	33.5019	31.4631	40.0561	45.7448	29.055
GCA_003354265-AXJ68472.1|504-560	58.9018	85.9582	72.2363	91.0878	31.824	72.8549	64.9986	69.1397	60.9782	60.8538	68.4401	46.5318	78.8771	26.1691	54.4219	28.4163	23.0029	36.8108	10.7796	68.838	66.7673	50.5941	35.6223	26.2798	50.4921	52.7519	42.0399
GCA_003354265-AXJ68472.1|532-588	49.2599	63.5293	59.5803	57.5893	97.7004	103.157	47.0775	72.0741	54.4252	41.6166	44.812	42.3253	35.8129	32.7085	27.8932	7.65779	14.3473	14.4465	32.0461	81.9196	89.2055	71.6669	50.1277	38.2259	57.1776	61.6788	73.4988
GCA_003354265-AXJ68472.1|CTERM|STOP	31.6912	29.5284	29.9107	28.0276	114.999	70.4143	59.4425	72.8863	31.1419	39.6061	48.5583	52.3074	33.9447	21.8007	8.75073	10.0588	41.1575	6.81636	17.1316	65.0371	67.8234	349.067	132.508	118.318	34.4396	25.8975	20.0666
GCA_003354265-AXJ68474.1|CTERM|STOP	94.8054	63.0175	65.6988	58.5015	47.483	70.1189	43.393	33.3409	70.1446	57.1215	63.5964	63.619	50.5004	5.99648	5.74062	9.2324	12.9956	21.263	30.3814	50.3558	65.2242	55.3286	50.3874	19.2476	48.3635	50.3562	38.493
GCA_003354265-AXJ68475.1|0-56	51.2296	48.2566	47.9588	89.574	32.3771	87.8838	29.4744	26.904	55.476	40.1725	49.3783	51.2515	32.8696	8.45081	76.2838	7.33749	30.3151	21.5406	36.4942	42.1532	47.5142	39.8033	51.2009	20.2817	53.7082	40.9838	48.8565
GCA_003354265-AXJ68475.1|168-224	68.7504	79.8962	74.6464	58.187	61.2147	81.6088	47.629	27.9701	53.3942	35.0857	41.88	54.9407	53.7317	16.9017	20.5035	44.0796	33.3037	10.349	30.1085	46.2206	59.1475	43.9841	40.3737	27.8279	60.9004	68.8596	37.9734
GCA_003354265-AXJ68475.1|196-252	90.3318	114.938	106.75	85.9174	69.4192	55.7131	70.7801	64.8751	90.276	142.95	84.8119	82.8224	79.3824	39.2479	62.8732	27.8564	14.6201	28.3667	12.7038	88.143	98.7435	93.017	75.755	33.2933	57.1776	81.0298	66.7755
GCA_003354265-AXJ68475.1|224-280	52.3138	55.3889	90.7691	79.5126	97.6835	98.8343	48.4395	40.0721	77.4651	70.139	85.8856	69.9332	83.3893	10.3576	34.7319	39.6221	7.85356	26.4328	27.079	86.2426	83.665	70.8897	63.3351	46.0293	81.4732	64.9867	55.3725
GCA_003354265-AXJ68475.1|28-84	89.135	98.051	71.4551	97.8071	72.1723	93.5936	68.8917	107.072	77.9885	69.0844	91.2131	86.4864	86.3092	43.0664	45.0953	31.6194	27.0661	35.1737	19.3421	81.0858	79.1888	75.0706	62.236	35.3679	102.065	61.4099	59.4742
GCA_003354265-AXJ68476.1|0-56	64.5077	23.7344	42.3243	37.7857	49.3937	121.154	31.045	72.064	45.2788	50.3464	44.8239	35.4897	46.7697	55.8764	31.1667	24.1472	20.035	52.627	30.1085	30.751	63.3555	41.1076	23.4884	9.10667	21.9124	44.9246	41.7976
GCA_003354265-AXJ68476.1|112-168	100.787	118.363	102.094	117.895	88.0706	73.3625	68.3905	83.4047	85.5847	83.1903	94.464	88.5982	113.042	18.806	21.3382	57.9019	37.0735	94.1216	39.7966	74.3291	90.5215	84.0393	75.4781	34.8351	84.1642	48.2053	71.9282
GCA_003354265-AXJ68476.1|280-336	36.2048	25.8519	37.1739	63.6795	20.8542	41.4684	37.1105	25.8278	25.3842	39.9061	48.3223	38.6403	29.938	10.0862	4.92634	14.4085	6.76646	24.2883	16.0128	49.5672	39.5936	43.2245	44.58	20.8145	32.311	19.013	26.8597
GCA_003354265-AXJ68476.1|28-84	43.0154	44.8399	39.8811	28.6526	29.9176	57.8967	48.6817	49.5039	45.8022	53.4787	51.2426	33.9165	30.4785	13.6333	25.6892	63.6651	26.5329	65.4467	25.1482	45.9653	36.9535	32.1215	32.9912	23.6662	43.8066	30.0527	43.4149
GCA_003354265-AXJ68476.1|56-112	16.4277	8.17902	21.0299	14.6173	22.2328	23.7428	15.2634	12.0916	11.771	14.7385	38.3757	24.9777	24.8563	13.8973	18.8628	5.49639	17.8814	13.92	18.257	16.5922	29.3093	10.2812	15.0415	10.404	21.1153	6.88439	14.6602
GCA_003354265-AXJ68476.1|84-140	35.9498	30.5833	27.2145	58.8081	9.6079	17.4746	34.7126	10.7615	34.2905	27.4554	26.854	33.378	35.0198	22.0818	13.1261	13.1542	20.3037	13.3743	3.86839	35.1076	23.4764	28.4323	17.4301	16.1263	30.4451	26.18	17.6174
GCA_003354265-AXJ68476.1|CTERM|STOP	88.8719	93.0674	69.0118	62.7635	142.716	155.632	109.422	88.2377	87.9264	114.38	82.9239	84.3831	99.6814	59.1426	50.0422	33.5925	43.5922	41.9999	25.1482	88.1995	91.3588	97.5192	77.6158	37.9753	80.4228	76.3638	84.6597
GCA_003354265-AXJ68477.1|56-112	8.49292	8.43882	2.15689	8.53125	2.7445	0	6.8422	1.61422	4.97448	4.80907	6.17659	8.66932	1.33356	14.1784	23.7933	23.9076	16.786	15.0018	6.07891	3.80061	6.33619	6.05619	12.1422	4.1616	1.60333	16.5389	2.98048
GCA_003354265-AXJ68477.1|84-140	48.4146	38.7704	32.1119	30.1547	10.7057	27.0181	20.2594	28.5082	27.7297	28.8883	36.5114	23.6737	33.3925	3.81351	6.29161	1.52079	5.9563	2.71889	0	31.8288	26.1329	21.6165	20.8487	14.5657	32.6108	27.2826	27.969
GCA_003354265-AXJ68478.1|0-56	20.3831	28.198	18.0475	23.7619	36.2153	19.671	14.4697	21.5131	26.9584	18.4035	36.2341	25.2385	33.9388	2.18053	12.8506	10.0857	10.0195	15.5475	28.9965	30.7623	21.0797	40.8396	20.3035	13.262	24.8472	33.6159	23.8558
GCA_003354265-AXJ68478.1|168-224	43.2945	19.4993	41.5099	25.8967	21.9478	15.0085	16.0487	14.7921	21.4525	25.4673	23.6092	25.5035	22.7119	5.17999	2.18767	16.7558	4.05905	4.09746	5.80595	16.6148	11.0884	15.7838	13.7174	5.71592	16.2867	9.62728	10.836
GCA_003354265-AXJ68478.1|196-252	82.9948	55.6331	70.9047	50.5753	60.67	49.6697	38.397	66.7232	46.0659	68.2738	55.8148	50.9992	58.8136	6.54404	18.328	18.438	22.4696	33.0291	35.089	54.4572	55.9382	57.7136	44.3031	22.6321	55.8647	49.0391	37.7194
GCA_003354265-AXJ68478.1|280-336	45.2722	39.2665	53.3402	42.3464	54.049	65.7388	32.6324	33.615	45.7903	44.7153	34.6236	49.4217	59.3247	131.359	13.3894	45.4121	25.4416	89.7556	23.7632	56.335	52.5265	32.3717	49.6343	21.3347	41.125	42.1	50.1848
GCA_003354265-AXJ68478.1|28-84	11.8901	18.1924	16.9912	15.5489	6.58681	7.08364	6.57484	18.2846	16.2182	11.3175	10.194	12.0849	9.8872	8.17702	4.37535	8.83139	0.541481	13.3647	11.8849	15.2364	6.07629	20.2856	9.49397	10.404	9.34813	8.53828	10.8711
GCA_003354265-AXJ68478.1|308-364	70.1781	66.6784	56.5978	55.4544	153.125	53.2149	49.4586	32.2446	57.322	56.611	41.88	54.4234	64.953	14.7187	35.8299	13.741	12.1772	31.1144	14.9143	74.5845	67.6127	47.164	51.4433	22.3751	33.3892	50.7203	44.2236
GCA_003354265-AXJ68478.1|336-392	79.2378	73.0392	84.9367	65.2089	61.202	27.5704	64.2132	34.9552	53.9097	44.4489	39.7326	48.3827	47.8449	11.9954	32.8116	13.4476	12.7269	33.01	23.1904	59.2907	54.1106	64.5031	54.9224	34.8665	52.386	38.0264	49.1455
GCA_003354265-AXJ68478.1|364-420	73.8626	76.2118	57.3791	79.8232	49.3937	30.0301	43.9194	40.0922	54.6928	87.778	88.0154	60.199	99.4287	11.7216	39.9299	26.2817	9.20108	26.7487	35.9079	65.8936	65.1749	83.2443	48.5525	28.8683	54.5146	48.4606	55.1419
GCA_003354265-AXJ68478.1|532-588	40.4876	41.6596	40.3872	35.9614	209.71	138.091	140.771	173	32.7123	26.0449	24.4293	37.5971	76.7092	17.7109	18.0444	24.9223	7.58075	7.08443	21.5392	49.2554	44.874	34.5153	26.656	10.1471	31.514	22.0248	34.2309
GCA_003354265-AXJ68478.1|560-616	46.4369	23.2226	22.6365	19.1974	46.6449	40.6591	30.5103	36.5795	17.273	24.912	27.1017	18.1337	21.6486	12.2668	15.3138	0.293398	1.89312	10.3586	8.28943	31.2843	17.6927	18.4366	21.3767	10.9242	29.6388	23.7059	33.1215
GCA_003354265-AXJ68478.1|588-644	74.1578	60.9155	71.3997	76.1901	52.4149	47.2099	43.1425	42.2144	53.9097	69.1515	58.7882	75.7089	56.9159	20.4415	12.0282	11.6334	20.5682	28.3763	17.1248	56.0796	43.8343	59.7774	43.5241	27.0444	45.8888	52.8984	56.9547
GCA_003354265-AXJ68478.1|84-140	52.3701	55.09	70.0461	53.6262	34.0239	21.2831	43.1593	47.6256	44.9992	31.4429	72.741	61.7934	62.0331	16.8968	32.2646	19.5847	18.4105	30.2623	17.418	61.7583	46.9861	29.5129	35.3626	29.1442	29.6388	33.0373	56.1694
GCA_003354265-AXJ68478.1|CTERM|STOP	47.513	30.3469	29.3604	27.7249	16.4629	32.2137	22.6237	17.7364	25.3762	27.4554	30.0633	33.908	30.7488	1.6354	21.3219	11.0197	9.75495	17.7207	9.40141	31.0176	35.6375	26.3419	26.1194	6.49937	41.9406	22.8449	33.6528
GCA_003354265-AXJ68479.1|224-280	33.3817	25.5765	30.4499	30.4613	5.21667	16.1003	20.0004	29.8484	28.7885	40.2285	45.6262	25.2258	38.2334	14.4498	17.7811	4.85579	16.2322	34.0918	10.2135	32.3621	36.409	26.0829	15.2925	15.3491	21.6219	15.4227	44.4659
GCA_003354265-AXJ68479.1|308-364	63.1284	83.5885	70.9158	75.5651	24.1519	35.7524	53.9116	60.3062	78.7678	77.2814	86.6703	58.3565	94.8695	20.4415	16.4117	18.3573	3.7945	16.6102	58.8463	67.5048	57.547	92.9904	49.6084	33.0175	74.7968	60.3344	57.0248
GCA_003354265-AXJ68479.1|364-420	25.7902	21.9001	25.3659	27.1155	7.95274	25.9327	13.1665	15.8682	20.6653	16.993	18.2526	26.5551	35.5486	3.81594	7.93238	12.2471	2.97608	2.18276	13.809	13.3248	26.3846	22.3848	22.9605	17.1604	30.4451	14.8442	17.0978
GCA_003354265-AXJ68479.1|CTERM|STOP	45.5433	36.1488	27.798	46.0145	32.6664	27.8146	23.4174	20.975	28.5327	34.5528	25.7685	39.9528	40.366	40.6096	52.5177	28.096	47.0934	59.5011	36.4807	44.6208	45.3856	33.7203	16.3484	20.5449	35.8083	19.013	32.0239
GCA_003354265-AXJ68480.1|0-56	55.7755	33.4646	32.0455	34.1215	30.4665	37.3517	52.082	58.0329	17.7885	28.2995	38.6411	34.9512	22.7237	21.2628	0	14.7019	4.60466	0	27.079	50.1005	38.253	25.0288	28.2225	17.6869	30.7077	41.5895	17.3868
GCA_003354265-AXJ68480.1|112-168	12.4322	19.2629	23.7261	27.4221	14.8162	25.374	19.9836	13.9598	19.099	22.0574	15.297	24.9777	31.8121	4.63485	17.226	14.0613	2.98021	6.53874	7.45712	23.127	19.0005	22.4203	8.71503	11.1938	23.2624	24.526	24.4104
GCA_003354265-AXJ68480.1|140-196	5.37481	13.4533	16.1657	20.1134	15.6416	12.8122	17.1098	4.01037	13.8767	18.6812	8.59532	17.8772	13.6412	13.0808	2.18767	4.32279	3.52582	14.1593	6.63154	13.614	9.49608	15.2834	13.7087	6.49937	26.7132	14.6026	20.09
GCA_003354265-AXJ68480.1|28-84	0	11.871	5.12816	3.35741	237.072	208.489	318.616	305.317	11.5073	10.1846	6.17068	7.89118	10.9623	323.01	5.46106	151.67	28.9552	16.3708	59.9449	27.7502	68.6031	30.2902	5.26195	11.7077	10.1359	7.16684	9.48444
GCA_003354265-AXJ68480.1|56-112	70.1861	37.1802	49.0483	75.2545	150.142	214.251	238.368	194.477	45.2589	46.1483	57.4195	55.7147	65.2174	162.455	48.9402	53.2048	13.2684	11.7372	27.352	52.8121	80.2531	52.1309	23.9991	34.0453	61.1908	36.9101	49.6418
GCA_003354265-AXJ68480.1|84-140	30.3199	45.6115	30.208	24.3752	27.99	5.73493	9.99175	35.2595	25.632	26.3225	14.2292	20.767	18.4409	0.818914	14.7588	31.2721	1.08296	20.7556	0	23.9721	30.0973	21.3485	14.5136	13.7885	20.8435	42.168	43.9462
GCA_003354265-AXJ68480.1|CTERM|STOP	25.7419	39.8096	21.2829	27.4182	4.3912	31.1155	19.9836	1.35022	17.273	21.7798	23.3556	43.8985	47.8272	0.816485	12.5792	9.5258	4.33598	17.7303	1.38493	27.1943	12.6642	20.5447	17.6898	3.1212	8.5604	13.7552	28.512
GCA_003354265-AXJ68481.1|0-56	65.6402	47.9968	48.751	84.6947	5.76135	16.9223	44.7299	46.4889	51.0287	48.3917	68.971	77.2906	85.2635	7.08675	28.7197	18.1177	25.7145	33.0196	12.97	65.6382	52.4936	67.9953	54.6196	27.0381	38.4527	62.2573	41.5086
GCA_003354265-AXJ68481.1|140-196	20.3509	23.2148	23.1758	15.5411	60.6447	65.4883	47.8544	47.3011	16.4859	20.9581	37.591	12.0976	27.5293	10.0862	9.02216	118.289	36.5609	401.929	69.3469	17.3921	33.7935	23.9659	31.6412	37.4425	35.7618	24.5125	29.5863
GCA_003354265-AXJ68481.1|168-224	39.9214	58.2782	54.969	58.5054	60.3681	78.0316	52.082	97.1217	40.3001	43.6048	86.6939	50.7426	36.3534	15.5352	16.9546	9.7923	19.2289	130.381	37.8388	61.7357	58.5948	62.9663	44.1038	21.8549	45.9538	64.7451	48.0128
GCA_003354265-AXJ68481.1|196-252	91.145	95.7282	95.711	79.2099	34.8452	24.295	54.1958	72.3079	87.1511	71.872	84.2986	60.464	80.7043	8.72216	19.9525	24.201	15.1616	16.9357	37.0065	70.4605	91.066	78.2152	56.4545	36.6653	59.2598	68.846	84.9137
GCA_003354265-AXJ68481.1|28-84	120.048	88.5956	58.5129	72.8207	173.195	240.196	121.32	161.08	67.7791	81.2803	64.151	52.564	54.5189	11.1741	19.1423	46.5345	53.6039	40.3819	65.4917	80.609	60.2118	128.616	118.443	56.9729	42.747	76.3638	92.2853
GCA_003354265-AXJ68481.1|336-392	94.2151	94.6732	91.8919	115.776	70.2574	70.6713	94.9677	81.74	94.7394	119.067	80.7764	90.18	97.8307	38.9692	23.5096	31.4041	33.2995	26.72	25.6874	82.4642	104.536	86.6391	89.2224	36.1325	107.926	116.612	77.8896
GCA_003354265-AXJ68481.1|364-420	101.912	106.805	132.074	102.376	110.31	118.745	91.3167	75.3632	71.1876	81.8692	69.5138	80.9714	104.229	14.4425	42.6646	33.3529	39.7893	34.3886	30.688	83.5422	58.3349	71.6581	58.0987	41.0903	85.2704	65.8477	103.134
GCA_003354265-AXJ68481.1|392-448	142.1	94.1379	84.1112	84.1009	226.193	309.233	354.494	411.051	88.4538	89.811	108.152	79.6716	84.4527	50.4273	16.9505	48.7229	38.9915	48.2708	37.5793	108.895	133.019	118.039	77.0965	34.8414	78.8379	84.2834	84.4291
GCA_003354265-AXJ68481.1|420-476	179.418	136.604	133.417	101.153	35.6706	66.3231	69.4516	95.2736	110.975	87.778	148.968	111.992	80.2108	8.72459	31.4503	36.7687	13.2602	45.8007	22.6579	90.622	87.9223	99.0472	79.6586	54.1085	57.9654	93.6562	92.2853
GCA_003354265-AXJ68481.1|476-532	122.568	99.1372	127.176	117.305	75.7341	41.4492	109.18	68.8454	108.078	112.392	125.344	140.401	98.0715	31.342	32.8075	36.9276	33.8369	52.1482	24.0429	146.429	126.958	86.4155	108.731	57.9945	139.743	99.9763	114.815
GCA_003354265-AXJ68481.1|504-560	57.6969	80.4081	73.5347	68.842	27.1603	9.00382	49.4334	32.5086	51.2765	53.2458	89.6379	67.2913	78.3131	35.4294	14.5036	27.4284	11.367	22.0863	22.6378	79.4294	86.0453	63.4667	30.5853	18.4641	65.4109	64.7451	53.9741
GCA_003354265-AXJ68481.1|56-112	37.6565	58.5224	59.272	59.1109	4.3912	30.865	23.1416	28.2442	40.8116	51.5352	55.0243	35.4854	60.9403	14.4425	21.0464	7.95119	7.30795	27.8019	15.194	33.2185	50.3979	27.6462	27.4263	11.1749	40.0561	53.4361	17.9064
GCA_003354265-AXJ68481.1|CTERM|STOP	4.52955	14.2249	16.4519	8.52735	57.6192	12.2791	26.3164	16.9343	15.6948	18.97	21.4737	19.463	34.2267	1.09027	4.37535	20.2522	13.5288	9.25764	8.00302	22.5937	11.0884	13.4344	28.2139	18.2638	33.933	31.9891	13.3203
GCA_003354265-AXJ68484.1|0-56	22.0737	19.7747	34.5108	28.3304	26.8922	25.374	22.0973	20.9649	18.0561	32.8422	20.3882	25.7601	21.114	22.6245	13.1261	22.1984	27.0744	9.26721	18.5098	30.4844	22.4285	15.2922	17.6984	12.4849	18.4616	22.8313	23.3478
GCA_003354265-AXJ68484.1|112-168	86.5828	103.105	120.771	136.202	104.577	36.2983	62.91	51.098	78.7717	133.93	107.898	72.8358	82.3317	27.807	22.6994	35.5144	17.0547	48.0123	83.1569	92.2671	85.2491	83.2532	57.7873	61.1158	56.3806	47.0347	82.2337
GCA_003354265-AXJ68484.1|140-196	77.2761	81.5021	71.6749	84.3841	130.919	67.415	92.879	122.394	79.2992	47.5812	98.2517	77.8122	74.8174	56.6978	38.2891	24.4137	18.9603	13.3647	31.7731	69.3939	50.4143	84.0393	69.6878	47.5899	70.8021	55.8966	62.1658
GCA_003354265-AXJ68484.1|168-224	47.5452	41.9116	52.8452	46.9072	6.03791	18.5408	21.571	41.1382	35.5892	54.3675	36.5055	44.6936	49.4546	14.4425	2.73866	9.2055	18.952	8.18538	12.1309	52.0122	52.5511	44.7968	24.0249	12.4786	40.0747	47.9365	16.2424
GCA_003354265-AXJ68484.1|448-504	69.9312	152.406	168.196	133.151	102.645	133.987	126.567	135.878	123.535	61.4651	138	120.149	137.108	28.0759	47.8504	33.9666	11.3753	46.6432	55.5102	119.742	137.26	109.83	98.423	56.1768	124.205	78.5148	106.658
GCA_003354265-AXJ68484.1|476-532	35.6868	65.4184	72.7202	76.1706	12.6248	28.6558	39.7254	53.7885	60.7225	31.4093	60.6407	58.1083	67.6321	17.4444	15.0465	2.45479	12.9915	8.7502	19.8947	48.7108	51.7221	56.6506	28.5081	29.3948	61.163	39.3571	37.7427
GCA_003354265-AXJ68484.1|56-112	24.6015	62.742	37.7463	61.5446	27.7219	19.1059	25.2301	60.7537	37.1635	51.824	39.1839	26.2816	60.9403	21.258	14.4955	27.4553	18.1377	9.26721	16.0263	33.4739	57.2706	42.9389	33.5364	15.6061	39.259	33.6023	43.9462
GCA_003354265-AXJ68484.1|84-140	39.3471	32.4332	38.7805	24.0569	52.6831	57.049	31.563	27.7161	38.9895	54.3563	27.6445	23.1352	32.0824	11.4479	9.56908	6.11009	10.0195	28.6348	6.63154	42.4538	33.5336	32.9076	15.5867	16.9161	35.8175	33.0509	47.2159
GCA_003354265-AXJ68485.1|0-56	23.7803	38.4949	16.9801	40.2194	11.5227	11.1938	17.6445	34.7214	28.5248	12.1615	29.255	28.3849	34.4735	22.0745	3.82843	0.933998	8.9324	5.72498	6.63826	28.0394	30.8688	20.5358	16.9022	14.8352	25.6628	23.4234	13.8166
GCA_003354265-AXJ68485.1|CTERM|STOP	37.9034	45.8791	57.6653	48.1455	23.0498	25.3676	24.729	30.9447	46.8491	39.8837	50.1925	51.2515	49.1844	4.90378	3.00602	11.0735	15.1574	16.0932	18.5098	25.0386	31.9248	32.1038	30.8536	22.0993	21.9124	32.7821	33.3521
GCA_003354265-AXJ68486.1|0-56	11.8821	39.5498	30.9781	22.2404	23.0456	26.7228	35.7485	19.3506	19.8941	26.589	24.4116	32.3348	18.6994	14.4449	4.10393	10.406	1.89312	4.35597	6.35186	36.4634	21.3889	21.3219	10.8267	17.9502	11.4674	7.15324	14.1289
GCA_003354265-AXJ68486.1|168-224	63.1525	66.993	60.6588	50.5753	43.9129	16.3829	50.2355	45.7473	42.1262	43.5824	34.9068	56.779	75.3638	10.6314	7.65688	12.8877	14.0827	23.9915	16.3127	46.5551	42.7372	49.2721	48.3101	16.8972	25.391	32.2308	49.1222
GCA_003354265-AXJ68486.1|196-252	91.1611	96.24	100.267	99.3288	14.8204	26.2089	31.8387	38.742	85.8484	30.6212	74.6112	54.9492	86.0919	1.09027	0	12.5405	7.58075	0.823316	36.4538	54.9679	66.2556	40.5805	39.6034	25.7533	49.1884	38.2816	46.4072
GCA_003354265-AXJ68486.1|224-280	63.3753	78.558	35.0279	58.7964	62.8531	41.2178	33.9357	11.0154	47.1128	57.6991	50.1984	53.6283	44.8839	23.9886	8.4793	8.6187	7.30795	32.158	14.6346	25.8724	55.4266	75.0529	44.0779	18.4578	62.2691	40.7829	43.7273
GCA_003354265-AXJ68486.1|28-84	53.4945	48.2488	62.5518	32.9106	79.8744	138.386	72.0918	96.5332	44.7474	48.9805	49.6674	47.84	94.8812	3.54458	39.6422	13.5552	7.03927	19.3578	17.6976	58.2467	58.6113	37.6863	39.0409	21.8549	46.4697	31.7203	31.7232
GCA_003354265-AXJ68486.1|392-448	1.41146	9.22606	3.49942	7.61914	0.548899	19.0995	14.4613	15.3301	14.3961	14.1496	11.2736	5.25374	8.27751	0	0	14.3816	1.35164	2.46039	1.93756	7.87916	12.1444	7.63723	7.91883	1.30364	5.34443	15.7052	3.25781
GCA_003354265-AXJ68486.1|476-532	49.2438	33.7401	37.9882	24.0686	12.3482	8.1882	36.8264	22.0511	28.5327	30.8988	26.5767	34.1815	41.6996	19.0798	5.1937	2.48169	1.35577	18.5727	8.5691	44.6095	34.5732	29.5041	33.5191	14.0455	19.7838	26.7449	20.0549
GCA_003354265-AXJ68486.1|504-560	71.0475	55.0978	37.7352	57.8921	96.8791	88.1343	71.0391	48.6816	31.9251	62.2756	44.0274	41.0086	51.5696	53.4293	14.7628	35.8078	33.0391	174.569	5.52628	62.626	35.1177	50.5941	36.6695	22.3625	60.1126	16.5253	54.8528
GCA_003354265-AXJ68486.1|532-588	38.4937	38.4949	44.9984	40.2194	35.9514	102.649	41.5718	72.8661	48.6831	42.4495	60.387	39.9612	51.0585	6.8154	11.7527	15.3156	7.03514	19.9035	22.6579	156.567	173.992	67.9776	34.0471	22.889	60.9004	32.5132	49.3995
GCA_003354265-AXJ68486.1|560-616	97.3576	52.2086	67.9111	81.6515	132.838	109.683	121.788	163.477	60.4587	85.8009	71.1422	56.249	78.3013	25.6191	41.8421	63.8778	320.583	64.3743	20.1811	59.9144	78.3844	65.8517	45.3762	23.4092	75.3127	79.0933	72.3777
GCA_003354265-AXJ68486.1|56-112	19.8008	43.2028	29.6355	32.2973	57.6276	36.5681	67.6304	43.2906	40.3001	39.3844	36.771	60.2074	46.5113	13.6308	3.8325	23.5335	2.43047	14.1785	47.5068	52.0009	35.394	32.1392	41.9403	13.5253	45.9631	38.2544	17.883
GCA_003354265-AXJ68486.1|616-672	72.4913	58.79	55.7724	52.093	82.0828	76.1368	60.2698	45.453	45.7903	44.993	47.5141	45.2236	47.3044	20.4439	0.546918	34.0473	31.4146	41.9999	36.474	48.1888	64.1352	46.6458	30.8795	17.6869	71.8618	31.4242	48.0012
GCA_003354265-AXJ68486.1|84-140	21.2284	10.8083	8.37457	16.7598	12.3482	22.651	44.7131	22.3151	13.8687	19.2252	5.36837	13.4057	6.1391	8.99351	1.09384	21.3451	8.12637	39.3096	19.888	14.4139	22.4203	18.1953	15.0415	9.87754	14.4022	15.4363	24.9651
GCA_003354265-AXJ68487.1|0-56	37.0661	33.4803	36.9429	41.1276	21.6796	3.82115	29.7334	29.3203	37.9466	26.3113	39.4435	28.1325	25.3967	3.81108	17.4934	4.24209	4.86921	6.55786	7.45712	28.0394	30.6089	21.8578	23.7567	11.9647	43.544	36.9101	21.1175
GCA_003354265-AXJ68487.1|112-168	18.1183	39.8096	29.6577	19.5001	142.167	169.198	106.047	194.64	19.8941	62.8756	33.0248	22.8702	31.2716	2.45431	11.4853	16.2228	15.4344	30.5591	13.2698	51.1332	26.3928	28.191	17.6639	29.6392	19.7467	22.0248	23.0472
GCA_003354265-AXJ68487.1|140-196	38.5018	34.5352	31.5727	20.1056	104.82	150.616	53.402	88.7254	25.6479	28.8547	35.6914	20.5062	19.7863	31.6182	8.20381	5.81669	48.4533	19.6259	19.8813	29.6506	35.8892	17.6328	15.8377	12.2279	30.9795	10.4746	16.5431
GCA_003354265-AXJ68487.1|168-224	32.8236	34.0312	40.1452	31.9906	35.6875	45.8356	33.9273	59.7077	25.6439	34.508	32.2048	29.71	29.1214	15.2638	8.4671	6.43039	34.9323	112.122	22.9376	40.82	26.1165	31.362	11.8653	14.2961	21.8845	22.2936	14.1289
GCA_003354265-AXJ68487.1|196-252	57.7452	45.3517	32.3428	43.5769	11.527	35.7652	53.4188	29.6045	32.4485	49.8246	71.4017	30.2484	21.1257	71.4076	9.02216	45.6273	7.03514	407.56	10.4932	41.6312	33.7853	42.6709	25.5829	13.262	44.0878	41.8856	31.4926
GCA_003354265-AXJ68487.1|224-280	51.7717	31.3705	32.3317	16.461	64.7807	21.5656	41.8308	42.7626	25.1244	30.8653	37.8506	34.1688	26.9888	14.9925	29.8055	68.4699	9.7467	472.89	11.6052	22.0492	31.6649	40.8307	16.3484	11.4444	30.9888	43.2842	59.7398
GCA_003354265-AXJ68487.1|252-308	46.724	64.3244	76.8366	60.943	62.606	52.1039	61.8237	52.3778	71.9787	65.4191	66.5403	64.4056	64.953	34.625	27.0748	35.3286	27.062	67.371	44.2312	65.2812	58.8876	59.2593	41.6806	48.9062	52.3953	44.8974	66.1624
GCA_003354265-AXJ68487.1|28-84	10.7497	13.1935	9.43091	5.79101	16.1906	24.5648	42.6077	78.5516	3.92764	13.5944	8.31804	16.2998	24.5743	2.99945	24.8871	0	1.35164	5.46647	0	13.0921	17.9609	16.8556	6.06678	6.24241	2.66293	4.94806	0.808611
GCA_003354265-AXJ68487.1|56-112	39.0439	38.2273	28.8433	20.1134	60.917	89.239	112.597	70.7439	23.0267	16.4042	40.529	22.866	31.2775	11.1692	15.0424	4.88269	6.22911	22.1055	19.9082	32.152	51.9902	15.0066	28.7677	16.6402	19.756	19.5507	21.9962
GCA_003354265-AXJ68487.1|84-140	112.343	52.4605	36.8876	61.2458	160.564	170.56	121.303	133.096	45.7982	67.1073	50.9771	58.3396	54.795	11.1765	19.1464	14.1151	7.58488	22.115	18.7827	65.7919	49.3254	40.8042	27.6946	27.8153	40.8624	23.1682	49.4229
GCA_003354265-AXJ68487.1|CTERM|STOP	49.4988	40.3527	48.5533	25.9006	67.5042	55.9572	44.7215	65.1089	39.513	40.1725	37.3078	41.2694	43.5855	49.8772	42.9198	24.2279	37.3546	82.1249	10.2337	38.3751	37.4897	43.9841	33.7702	22.3562	56.606	33.3334	48.0829
GCA_003354265-AXJ68488.1|28-84	10.4706	15.2876	16.6939	8.53125	27.4242	49.3999	26.567	31.7166	12.0467	27.7666	8.05257	9.73359	15.7679	0	8.20381	0	0	4.36553	9.94059	24.4828	24.817	27.1458	11.8739	12.2279	16.0148	15.4363	4.33206
GCA_003354265-AXJ68488.1|56-112	33.6608	44.2968	31.2311	47.8193	76.2915	30.5632	33.9273	23.6755	38.7298	40.2061	57.1776	28.9065	34.2091	2.45189	6.56304	26.6558	13.8017	23.1969	2.21051	33.5078	47.2378	46.1011	15.3012	11.9584	13.3611	26.18	9.76177
GCA_003354265-AXJ68489.1|0-56	54.3076	81.715	83.8581	97.1938	31.2962	50.7487	46.8437	32.2748	60.7225	59.1768	92.0746	89.1072	73.237	13.9022	28.1646	43.8131	24.9084	28.0699	27.8777	91.4672	60.7152	95.3843	62.5389	29.9213	82.5329	61.1546	69.7795
GCA_003354265-AXJ68489.1|28-84	14.7211	21.8766	22.6144	26.8167	17.8373	26.7548	21.0363	28.2542	31.6694	16.1154	30.3287	34.7073	33.6568	0	8.4793	8.35221	1.62444	16.907	11.3323	34.0071	32.4939	32.3717	25.3405	10.6673	38.7431	35.7939	29.0083
GCA_003354265-AXJ68489.1|CTERM|STOP	22.6399	18.9953	21.5691	23.467	18.9478	4.37343	19.4741	20.1527	20.6693	26.0449	9.92856	22.5925	24.586	9.54108	5.73656	6.45729	8.66372	1.90513	1.65115	24.5054	20.5928	33.4435	17.9408	9.62688	28.0354	6.88439	21.9962
GCA_003354265-AXJ68490.1|0-56	65.082	63.2538	77.3427	53.3274	92.7472	85.6745	47.888	52.7325	79.5589	55.7557	84.7882	68.6165	63.8838	43.0688	24.5994	31.8052	21.6553	33.2685	2.49018	81.0858	71.0081	54.8016	55.9265	29.1379	76.391	61.141	101.274
GCA_003354265-AXJ68490.1|112-168	56.0385	49.8233	35.0611	29.8636	41.9896	33.8386	23.9437	24.4776	29.3119	28.8883	13.9578	26.5593	23.787	38.9741	22.9708	1.2274	4.60466	40.9467	6.90449	31.5735	36.4336	26.3331	16.357	9.62059	22.9813	7.43569	12.2343
GCA_003354265-AXJ68490.1|140-196	115.182	106.813	113.386	86.8335	174.016	79.6565	90.5061	94.4311	94.9991	124.577	106.046	110.696	113.318	44.4208	38.5646	51.525	25.1812	65.7817	30.1219	112.996	109.28	101.986	114.833	61.9245	99.1764	97.7709	100.442
GCA_003354265-AXJ68490.1|168-224	55.1932	56.1449	61.2202	71.9086	59.2702	13.0948	48.3975	33.6251	55.2163	62.2756	44.5643	54.945	40.084	20.7128	15.5853	4.61619	20.5806	54.5609	23.497	58.2354	53.8096	51.6216	35.1288	21.0651	32.0485	41.9128	53.1538
GCA_003354265-AXJ68490.1|196-252	12.7273	28.2059	31.5284	25.299	48.5682	20.7308	21.0363	22.8331	27.2182	37.6627	19.6036	38.6403	44.0849	4.63485	6.83447	3.04159	4.86921	14.4657	18.2503	33.2185	24.0126	23.4566	27.4608	15.0922	45.1103	25.8703	17.3634
GCA_003354265-AXJ68490.1|224-280	38.2308	54.3418	45.5819	38.0807	4.11886	33.845	21.5794	17.2185	26.9584	31.4205	64.682	48.1177	56.3813	16.892	7.92831	1.81419	12.45	9.28633	29.5491	38.3864	54.9068	35.0246	30.6025	13.7822	41.125	50.1417	32.0472
GCA_003354265-AXJ68490.1|28-84	34.8254	23.7422	28.04	31.3773	2.47216	49.9522	21.8468	26.376	32.976	35.108	53.4314	37.0713	25.9255	8.44838	1.36933	7.6847	7.31208	6.55786	25.1549	43.2876	48.0504	33.4523	20.3208	22.1181	37.8997	40.5277	33.6528
GCA_003354265-AXJ68490.1|56-112	64.8351	54.8458	51.2385	37.4791	15.9182	45.5722	31.8723	37.6154	37.6909	52.9569	64.1569	44.9417	52.1043	29.9827	28.4361	36.1281	17.0588	41.4255	52.7536	55.7904	59.391	42.1705	26.1367	23.6599	51.8144	36.09	32.0239
GCA_003354265-AXJ68490.1|84-140	12.1692	5.54188	3.23534	4.87499	3.83808	19.3884	9.74119	6.71082	4.97448	7.93004	3.48649	7.62617	0	0.271352	2.4591	0	5.41895	3.81027	4.97365	7.90176	0.2599	7.90517	4.22337	4.93876	9.89187	3.85906	5.42968
GCA_003354265-AXJ68490.1|CTERM|STOP	54.3318	79.3844	77.8267	77.3855	76.8658	96.6186	55.0063	46.5091	73.0137	77.3374	85.3369	94.1175	82.0732	19.6274	52.2219	20.4918	26.5288	14.9922	33.1447	100.204	88.7103	86.6835	56.7832	48.3797	110.617	82.1053	101.829
GCA_003354265-AXJ68491.1|28-84	67.9051	45.8791	52.3059	40.2194	116.084	124.211	119.44	120.231	45.8141	44.993	104.405	57.8264	45.1718	14.9876	7.65688	408.909	14.3514	16.3708	19.8813	77.5854	97.1347	77.2054	53.2954	38.7524	68.139	42.168	33.9302
GCA_003354265-AXJ68491.1|308-364	24.6417	19.2629	12.116	14.0118	12.344	32.7532	23.6679	10.7514	20.6693	14.172	25.4912	24.7042	18.4409	7.90567	1.36526	5.22989	1.08296	16.3708	7.17744	12.7915	21.9087	13.4344	18.737	7.27652	18.6871	23.9611	10.3164
GCA_003354265-AXJ68491.1|336-392	45.5755	33.2361	58.4686	38.694	24.42	20.4546	22.891	46.7731	37.4192	63.6862	50.4639	41.8037	32.8814	6.26783	6.28348	24.7609	5.9563	16.907	30.3814	41.9092	32.9973	24.7254	35.103	17.6743	45.9538	18.1792	38.239
GCA_003354265-AXJ68491.1|56-112	12.1692	8.69863	12.0939	21.3283	2.7445	13.3709	11.3118	2.96444	11.5193	24.3568	19.3322	14.7224	23.2465	5.44891	3.00602	10.1395	10.5569	1.63707	4.97365	16.0476	16.3686	13.6935	14.7819	4.93247	7.21964	9.61369	15.2032
GCA_003354265-AXJ68492.1|CTERM|STOP	6.79433	30.3078	24.2432	32.6039	13.9949	39.2912	13.1497	25.0056	16.4819	20.0917	19.8749	28.3891	15.5035	1.0927	21.5974	3.68219	10.0278	1.37857	3.31576	24.4828	21.9087	26.0917	15.855	16.3896	29.095	25.6151	19.2697
GCA_003354265-AXJ68493.1|28-84	66.7968	54.6173	62.5186	49.671	45.2662	44.5124	37.3527	41.7065	54.4411	57.1774	54.4992	60.2074	66.0164	34.0702	22.428	31.8052	18.146	12.819	41.4209	61.0035	61.008	52.6846	30.3429	26.2735	50.2202	42.1272	71.6275
GCA_003354265-AXJ68494.1|448-504	28.0148	36.6449	47.9698	45.3895	0	28.9191	29.4576	15.3402	47.1128	31.9311	53.6732	33.6472	52.3921	16.3541	25.6974	21.9857	13.0039	12.5509	10.4932	59.3133	30.0808	31.5945	35.6136	17.43	21.9031	19.013	50.7512
GCA_003354265-AXJ68494.1|476-532	67.4113	80.6601	73.843	67.0332	49.6703	89.2646	83.4296	90.9081	70.9238	75.3267	102.553	70.194	85.5396	4.08972	31.4544	24.8416	34.6595	58.9267	23.2038	76.2296	83.665	74.5701	60.6953	28.0786	64.4163	69.9487	53.9741
GCA_003354265-AXJ68494.1|504-560	1.69858	19.5149	14.548	7.00976	5.48901	35.1873	12.8824	14.5079	12.3024	17.2595	15.5684	15.2397	9.62284	5.44891	1.91625	2.74819	1.35577	13.3647	12.9767	21.7599	9.24439	12.9162	7.3909	16.1263	7.48222	9.08958	3.25781
GCA_003354265-AXJ68495.1|0-56	116.658	79.9275	81.9541	110.004	58.1892	87.3698	69.9864	58.3674	95.2589	100.218	120.253	109.392	91.4148	53.9696	42.6646	35.5682	35.4697	81.8281	45.8623	97.4579	124.887	81.6543	75.4781	57.4931	121.307	104.67	84.1517
GCA_003354265-AXJ68495.1|84-140	25.1677	31.1107	36.0954	54.2278	1.37014	4.91931	28.1376	20.1729	30.3588	30.8317	35.1663	31.0139	38.4802	14.726	6.83853	10.9928	6.76646	10.6362	11.8782	32.9067	42.7454	37.6686	19.2477	17.1478	35.5178	20.963	20.8986
GCA_003354265-AXJ68495.1|CTERM|STOP	116.02	98.6098	68.9786	85.3236	94.6917	100.395	61.3393	97.3757	68.838	54.0787	87.2426	91.5009	88.4713	39.5168	57.4281	51.7108	41.1162	77.9984	50.024	81.9309	71.8043	63.2165	80.4894	33.5628	68.9082	76.0542	72.7368
GCA_003354265-AXJ68496.1|0-56	84.9002	73.5354	73.0396	113.051	38.9768	85.1669	45.749	52.4282	71.4393	44.4153	38.6175	63.8671	55.876	30.7944	16.6791	72.2575	13.5412	40.6595	33.9703	66.7274	71.7961	68.7638	84.9728	36.3957	65.1762	53.4225	84.07
GCA_003354265-AXJ68496.1|112-168	54.643	49.5869	42.8193	63.0662	102.628	80.2216	86.5542	76.6631	33.7631	39.3285	35.1722	40.4912	61.7629	24.8026	47.3075	131.071	2.70741	29.9943	21.2797	65.3151	72.6087	92.7136	31.6843	34.0768	32.0763	53.4361	38.2624
GCA_003354265-AXJ68496.1|140-196	6.49916	10.5485	24.7935	29.2464	32.6495	10.102	39.7338	30.1124	21.4644	27.4442	12.0759	21.8144	22.7237	16.3565	6.28755	26.9761	4.60466	11.4691	20.7203	33.1846	40.9096	32.6485	23.4884	24.9762	20.0464	17.3999	18.4494
GCA_003354265-AXJ68496.1|168-224	41.0296	53.7518	79.4998	43.8797	4.39543	36.3111	52.3493	52.9361	69.0699	43.5824	97.1602	65.9915	65.9929	7.3581	2.46317	13.7948	10.0195	7.3525	21.2797	108.05	83.3804	60.0365	51.4605	54.1022	51.8236	58.9493	66.2441
GCA_003354265-AXJ68496.1|28-84	1.13238	18.4366	16.1768	28.3304	40.0578	30.5696	10.5181	18.5687	17.7964	22.3798	15.0374	22.0794	21.6662	0	8.19974	10.7263	1.62031	4.35597	4.42102	16.5809	9.5043	22.1346	20.5891	13.7885	10.4077	20.9358	26.0394
GCA_003354265-AXJ68496.1|56-112	23.7723	32.1578	25.5968	21.0138	48.3001	89.2262	23.9269	41.9504	29.3119	24.6008	22.2819	22.0794	22.9763	1.90675	15.0343	54.5129	69.2913	46.9017	6.63154	14.1586	30.0726	24.225	12.9298	5.97287	18.4245	11.5772	18.7384
GCA_003354265-AXJ68496.1|84-140	20.1121	23.1991	18.0586	14.3223	25.2455	40.1132	18.154	22.3655	19.6264	13.872	23.0724	13.41	23.5403	20.989	4.37129	26.7365	30.3275	18.8121	1.93083	27.5062	13.4686	21.3308	26.128	15.3491	24.0409	15.4091	17.3634
GCA_003354265-AXJ68496.1|CTERM|STOP	52.9444	46.1155	46.8913	59.7164	49.9595	55.1096	46.008	49.2197	52.8548	40.8061	74.623	57.8264	56.9277	13.9046	16.9465	12.274	15.4344	9.53527	8.84206	57.4468	68.0997	53.9977	43.2903	22.3751	49.6765	43.5395	66.9827
GCA_003354265-AXJ68497.1|140-196	10.1835	16.0748	15.6265	17.3692	23.8669	17.1857	10.7938	17.2084	11.779	17.0042	14.7601	8.67354	11.491	2.18053	3.55701	0	1.62444	2.72845	3.86166	9.79078	9.77241	17.1235	10.3074	8.57389	8.01666	12.1149	12.7656
GCA_003354265-AXJ68497.1|168-224	64.7949	41.9037	40.6734	31.9945	22.4967	34.9304	14.4613	27.7061	48.4115	53.257	42.4109	38.9011	55.594	24.5313	9.02216	19.9319	9.47389	11.4596	16.0128	39.4529	30.8934	36.6411	22.1729	16.6465	22.4375	39.129	33.6528
GCA_003354265-AXJ68497.1|196-252	35.0884	34.7872	29.9549	38.0846	4.11464	40.9225	24.47	14.2439	36.1166	27.9883	31.1252	34.9639	34.7496	22.0769	6.8304	1.868	1.89725	2.18276	10.2068	37.8531	26.401	35.5605	25.8684	11.9709	23.5157	18.1928	20.9103
GCA_003354265-AXJ68497.1|224-280	11.611	12.3906	12.9304	3.3496	0	10.9112	0.793681	5.65481	3.39627	6.51955	6.44205	5.25796	9.08824	27.5332	0	7.95119	1.62444	12.0052	0	5.43429	9.7642	5.2701	1.32411	1.29735	5.87888	3.85906	6.22662
GCA_003354265-AXJ68497.1|364-420	63.1364	49.036	43.9089	67.6387	31.8367	46.6129	47.3364	21.2188	69.0858	53.801	62.2631	62.8323	57.192	32.7109	7.92831	15.3156	10.8214	14.7242	19.8947	65.8597	58.5866	46.3513	50.6729	14.5594	49.1699	34.4224	47.7238
GCA_003354265-AXJ68497.1|392-448	35.6466	29.2686	37.7131	32.8989	14.8246	29.1889	19.2067	30.3663	26.9545	32.5199	31.6856	41.5386	30.4668	13.0808	12.5792	11.2593	4.33185	10.6267	4.97365	49.2893	27.717	40.0535	20.3208	14.5657	31.7766	17.3183	26.8363
GCA_003354265-AXJ68497.1|420-476	71.5977	55.3733	40.1673	51.8097	48.849	0	34.462	34.1329	45.2748	47.0147	60.9475	49.9475	39.0265	11.1741	12.3078	10.6994	8.12224	18.8121	9.94059	42.7317	48.0258	34.7655	39.5775	15.3366	22.4468	51.5404	38.5514
GCA_003354265-AXJ68522.1|0-56	40.4876	43.5017	37.9993	40.2116	12.6332	15.8306	36.0327	32.0007	32.1928	28.5883	40.0039	42.056	47.5805	15.5352	29.2544	7.92429	9.7467	19.0993	26.5264	28.2948	34.5732	25.8149	23.7567	26.7938	40.6277	18.4617	30.973
GCA_003354265-AXJ68522.1|112-168	37.6565	22.4041	23.7261	25.2834	1.09358	20.7372	13.1665	22.0511	21.7321	17.293	13.6924	31.0224	15.4976	18.2633	19.1383	15.103	14.3473	42.2488	16.5789	23.127	20.0565	28.4412	18.2004	18.1883	32.3296	24.8085	22.2502
GCA_003354265-AXJ68522.1|140-196	43.5816	78.8179	78.4323	54.2395	40.8833	26.7356	44.9889	63.2003	52.3473	54.0451	45.1012	57.5656	46.5054	4.08729	5.74062	6.11009	6.22498	20.9854	10.7662	44.3767	39.3009	45.3061	36.9292	23.6599	45.9166	48.4334	35.5474
GCA_003354265-AXJ68522.1|28-84	22.0817	20.2865	21.0078	20.4122	20.3095	24.5776	15.7814	26.0918	22.2436	40.7837	23.3497	18.3988	18.9814	17.7133	0	0	2.4346	9.54484	10.7729	22.8943	20.8527	29.5041	15.0501	9.88383	26.1787	20.6805	14.6602
GCA_003354265-AXJ68522.1|56-112	24.3144	44.5879	29.3936	31.0746	12.0759	3.55141	18.413	34.7012	29.8274	36.2521	37.3197	23.9134	27.8113	2.45189	5.18964	5.20299	9.20521	5.99304	6.91121	48.4781	34.5732	41.6612	30.8795	15.0733	29.3947	20.6669	52.1495
GCA_003354265-AXJ68522.1|84-140	5.65389	11.3358	16.1657	12.7891	1.6467	0	8.41278	0	9.15392	7.35242	8.05848	9.98593	2.93736	5.99648	0	0	3.52169	0	0	6.52341	6.31976	8.15538	7.92746	1.81755	8.27924	11.5636	10.3164
GCA_003354265-AXJ68522.1|CTERM|STOP	94.5183	34.8184	60.3726	73.1235	59.2787	28.6302	36.5926	49.4837	55.7358	64.8303	45.3548	60.1863	69.5121	36.2459	35.2748	62.4646	28.9634	42.2584	41.4478	66.3704	64.6797	68.7283	84.9641	38.7399	57.4309	59.8103	77.3349
GCA_003354265-AXJ68523.1|0-56	31.3879	51.3744	49.0483	56.0561	1.37014	37.3773	44.4457	20.1527	47.8761	64.5303	58.7764	68.6334	55.0418	7.3581	16.9424	21.6654	9.7467	33.0004	35.6215	47.9109	47.0026	40.0358	44.3203	24.4434	41.3969	31.9755	33.8951
GCA_003354265-AXJ68523.1|112-168	24.6256	69.8744	39.3419	72.8246	38.9599	23.73	33.4262	60.2659	55.4959	40.4614	29.7919	60.2159	52.1336	19.6201	11.7527	4.00249	16.5174	21.263	5.51283	65.5704	49.6263	50.0494	53.0357	32.7605	47.5665	43.8492	63.2284
GCA_003354265-AXJ68523.1|28-84	45.5513	52.4449	50.1268	39.6139	30.1815	28.675	39.7002	37.9197	54.4411	42.1831	51.0066	48.8917	56.9277	10.8979	14.4914	22.1202	1.62444	26.1648	7.7368	65.8936	49.9027	63.2342	43.2386	21.5728	44.6037	52.0646	55.6381
GCA_003354265-AXJ68523.1|56-112	32.5445	27.403	27.7427	37.483	0	4.36703	26.2996	5.37066	32.4485	32.8534	45.8917	52.3032	50.8118	6.81297	11.7608	2.13449	1.08296	0.813754	6.08563	37.7853	43.2981	43.4659	21.896	7.01957	21.106	30.5768	36.0671
GCA_003354265-AXJ68523.1|84-140	65.4255	56.4282	68.1531	57.2944	45.015	48.5715	61.832	58.6617	52.8707	68.1843	52.6054	66.5131	55.0594	27.5356	12.8506	24.1472	24.1024	57.3182	51.682	86.5318	59.6838	58.482	47.2111	42.651	93.8129	61.7331	49.3995
GCA_003354265-AXJ68523.1|CTERM|STOP	41.9071	12.9102	16.9801	32.895	15.6374	16.1067	20.2594	5.65481	32.1848	24.9456	26.5708	31.2832	37.1524	10.9027	5.47733	5.78979	8.39505	9.5544	11.0526	26.3831	44.086	14.4884	21.3767	9.36992	19.5027	20.3845	28.801
GCA_003354265-AXJ68524.1|0-56	31.1249	54.3575	35.8534	59.7125	61.4913	12.2855	37.1021	47.6054	40.0404	60.8762	26.0221	38.1356	29.1332	27.2473	21.877	20.4918	21.3866	8.72151	27.6182	57.4355	23.2493	39.2497	23.4798	20.5386	41.9406	54.8484	37.7427
GCA_003354265-AXJ68524.1|112-168	68.2486	69.6146	63.2777	57.2788	63.9467	38.7517	47.8544	22.8633	83.471	69.5949	76.7469	71.5149	80.1932	23.1672	21.877	24.9736	14.6159	20.1907	15.4669	54.7238	82.1137	53.7386	50.924	30.6859	67.586	57.2817	41.2547
GCA_003354265-AXJ68524.1|140-196	197.956	133.432	173.898	166.683	74.6531	67.1516	120.802	127.237	160.191	161.112	131.244	179.569	168.16	63.785	28.9911	39.5708	24.6315	27.5625	23.7632	209.466	190.607	172.035	143.068	83.4986	168.054	124.304	195.499
GCA_003354265-AXJ68524.1|168-224	127.401	162.712	114.035	117.006	85.0915	75.3211	82.0759	109.763	139.503	92.6211	117.297	83.0706	128.324	26.9905	37.4626	36.7687	20.035	70.6837	30.1219	101.248	105.056	89.301	62.5561	47.5962	84.1549	89.0038	104.509
GCA_003354265-AXJ68524.1|196-252	18.1103	14.2406	19.9404	11.5781	0.548899	7.64871	16.3077	26.3457	11.2556	26.589	3.75786	22.6052	17.1073	1.08784	0.546918	2.13449	2.70741	0.536128	11.5985	16.8927	22.4367	8.95919	12.6702	8.31693	11.7578	8.55188	23.3595
GCA_003354265-AXJ68524.1|224-280	47.2661	38.2273	31.8036	29.8519	2.1956	42.573	16.3077	43.5445	34.2826	21.5022	46.1571	44.9586	28.8747	4.08729	0	16.3035	10.0154	7.37162	10.2203	31.0402	34.0452	27.4048	28.4908	16.6465	33.9144	27.0137	25.7854
GCA_003354265-AXJ68524.1|252-308	26.0532	54.0507	30.7361	49.3565	16.199	18.0013	16.5835	20.9246	36.6321	39.3396	48.576	52.055	41.447	8.17459	27.881	5.22989	15.4302	7.08443	10.4932	52.8008	37.9849	31.3265	29.5812	12.4911	40.0932	40.2588	46.6729
GCA_003354265-AXJ68524.1|280-336	40.2085	30.3156	25.0465	38.9967	9.05055	11.7204	23.6595	25.5638	36.1007	26.9002	37.0483	29.9665	28.0639	0.545133	9.84458	3.06849	10.2882	6.82593	14.3684	30.2064	39.5772	30.2902	29.3043	12.9988	36.8772	26.18	21.4416
GCA_003354265-AXJ68524.1|28-84	58.8777	54.6095	57.4122	76.4577	36.228	74.1909	50.2607	55.3928	37.1595	44.1265	57.4549	60.2159	28.6044	19.0823	23.5178	34.9275	12.7269	20.1907	14.3751	53.89	59.1393	47.9501	35.3885	24.4497	57.9561	32.4996	47.4932
GCA_003354265-AXJ68524.1|56-112	35.0723	32.6774	27.4675	47.8349	44.4661	19.1059	36.0327	33.8891	39.7846	27.189	32.7416	40.222	49.1785	4.90863	3.28151	22.4406	14.6242	8.45345	7.17744	41.8866	25.3286	61.1261	91.2738	118.838	33.1174	60.913	40.7
GCA_003354265-AXJ68524.1|84-140	233.569	227.826	186.764	184.032	72.185	60.6198	128.079	100.554	161.21	135.408	184.677	183.237	190.324	52.0676	35.2829	66.7095	58.7296	63.5892	53.6129	149.963	158.937	129.608	138.558	149.227	151.005	131.404	93.0472
GCA_003354265-AXJ68524.1|CTERM|STOP	90.2674	51.6655	31.7925	53.6262	22.2286	21.2831	42.9087	39.7879	38.7417	58.0215	53.9564	57.856	66.5569	25.8978	10.6629	11.873	20.0432	15.8156	5.2466	44.1101	46.718	42.1528	45.9387	13.8011	41.6595	55.158	41.5553
GCA_003354265-AXJ68525.1|0-56	1.41146	15.2798	14.2618	10.6621	9.05477	23.473	4.46114	3.22844	10.9879	19.2476	10.7309	11.0375	12.8246	2.99945	10.3874	1.84109	10.8297	10.933	4.97365	25.5945	19.8048	19.5084	9.77088	6.23612	6.6759	19.2954	10.3164
GCA_003354265-AXJ68525.1|112-168	68.7665	90.682	56.0586	60.6208	52.6957	61.9494	61.0635	36.5594	69.8769	75.0155	53.39	61.5114	67.0798	13.8973	10.1119	38.1038	10.0195	30.205	6.62481	88.4888	59.1147	60.3399	55.1389	33.03	81.5011	62.5261	49.0988
GCA_003354265-AXJ68525.1|140-196	19.5459	37.44	30.9671	48.7432	11.8035	26.1961	23.4174	23.4014	36.8958	48.3917	39.4494	46.2668	29.374	33.2536	3.28558	18.6507	5.9563	23.216	10.5	62.8588	29.7963	26.869	24.5701	17.9565	64.6696	47.9501	21.7189
GCA_003354265-AXJ68525.1|168-224	78.0973	109.679	117.238	139.544	43.079	53.7416	63.3859	97.3253	80.8616	75.8596	122.666	93.5705	89.5112	37.8862	43.2156	45.9476	45.2167	23.7234	43.099	80.8304	70.9424	60.0808	80.5153	45.509	65.4481	61.7331	61.3455
GCA_003354265-AXJ68525.1|196-252	33.956	26.6392	30.9892	20.4044	11.5143	7.64232	17.1014	6.73096	24.0736	28.033	35.4023	27.0767	28.5986	9.54108	0	0.613697	3.25302	2.47951	4.7007	19.071	20.0812	28.1732	16.357	7.79673	15.2271	25.0502	13.5509
GCA_003354265-AXJ68525.1|224-280	43.6138	80.6992	62.2102	97.1938	15.9182	19.9343	56.8527	42.7827	58.361	56.0781	63.8737	75.1957	41.1474	2.99459	18.3199	20.2253	44.6793	24.2691	31.207	56.6016	95.8022	66.3788	58.8691	31.4694	51.8329	48.2597	61.8768
GCA_003354265-AXJ68525.1|28-84	19.8169	13.9729	22.6255	24.9885	1.0978	14.1737	23.1668	22.5892	25.9076	27.1778	17.4326	19.7112	28.8688	5.17756	12.2956	2.48169	18.9479	7.08443	6.07891	32.3847	24.0126	18.1687	22.9518	13.5253	17.6367	30.308	24.4338
GCA_003354265-AXJ68525.1|56-112	27.7357	58.3016	59.272	65.4961	35.9726	101.795	31.8387	40.3361	54.9526	36.5521	36.2223	51.525	57.1979	11.443	21.877	40.5048	18.1377	7.63012	29.0032	60.459	51.2105	40.3126	34.3154	23.1397	57.984	48.2325	35.0395
GCA_003354265-AXJ68525.1|84-140	69.8668	70.6461	106.716	108.466	72.1765	108.058	88.3923	76.389	97.8842	56.6222	93.1188	88.0555	102.925	19.0798	20.7831	27.8833	12.1813	9.8129	24.0429	109.15	89.1891	92.9993	63.0495	60.0565	97.7612	69.1149	91.6838
GCA_003354265-AXJ68525.1|CTERM|STOP	70.7765	29.7882	44.4592	42.362	13.9865	57.306	20.0004	19.3909	28.7885	37.6738	43.7383	50.7341	58.7901	25.8978	33.0911	45.4659	24.896	16.0932	14.3617	35.9075	48.5538	32.1303	21.9046	9.36363	41.1807	24.8085	21.9962
GCA_003354265-AXJ68526.1|0-56	26.3162	25.5452	30.1858	22.2248	17.2799	2.45325	14.4781	28.2643	36.8958	24.3456	38.3757	27.0767	17.3658	1.36162	9.84458	6.4842	5.14201	12.5509	18.2436	16.0589	32.721	23.7068	19.2563	8.84343	15.9962	36.6413	24.9651
GCA_003354265-AXJ68526.1|28-84	31.7073	27.1588	33.1572	56.6616	41.7003	18.0205	15.2466	16.9545	43.9682	35.3969	38.6707	38.123	43.2918	12.2643	12.3078	5.81669	4.60466	11.4404	18.5031	25.5945	44.3459	21.6076	21.896	25.747	37.1305	23.9476	20.8986
GCA_003354265-AXJ68526.1|56-112	13.0225	14.5004	5.94252	13.709	6.58259	4.36703	17.8951	6.19289	12.0467	13.2944	9.13216	18.9288	16.561	7.62703	0	5.49639	0.268676	7.11312	12.4375	7.61253	15.5642	12.3804	8.42949	5.2083	12.0204	8.51109	15.1915
GCA_003354265-AXJ68526.1|CTERM|STOP	79.5008	45.887	44.7343	46.0145	18.3989	42.0079	25.2637	20.985	32.1928	24.3344	41.0836	46.8053	26.2075	16.3493	3.55701	28.497	31.9396	13.6328	17.1316	30.5296	40.6743	28.4766	19.8101	14.0455	43.0096	25.8975	9.77345
GCA_003354265-AXJ68527.1|0-56	33.964	50.6418	25.3327	39.3034	19.4882	32.7532	5.26323	37.0773	32.1769	53.4898	32.7357	35.7505	41.4059	7.35567	3.82843	5.76289	17.3234	1.09138	8.27597	43.8209	30.3407	41.0987	20.0698	11.4507	29.095	32.4996	20.8636
GCA_003354265-AXJ68527.1|112-168	65.6643	65.1195	76.242	52.7063	48.5809	25.0787	26.6006	40.8641	58.6207	53.2793	65.4607	52.3243	55.3061	13.0857	5.74469	7.33749	28.6989	14.188	21.5459	33.6953	58.8548	47.691	35.0684	24.9636	37.6835	63.3871	52.6224
GCA_003354265-AXJ68527.1|140-196	7.36052	51.6889	39.8701	54.2551	30.4665	45.3281	19.4741	17.4724	24.5931	33.4311	36.2282	29.9708	32.0883	14.9949	0	8.08571	13.2643	19.1089	8.84878	50.0892	38.2776	41.3844	25.3491	11.9835	36.5867	37.1926	40.989
GCA_003354265-AXJ68527.1|168-224	108.691	99.6569	106.199	122.484	34.0197	133.165	53.9116	52.9864	88.4459	112.992	91.5377	109.072	102.372	27.8021	29.2626	46.3487	35.1927	50.7217	19.3354	105.582	90.278	102.192	64.4169	52.0024	111.714	107.426	111.522
GCA_003354265-AXJ68527.1|196-252	71.8848	65.6313	55.7724	61.8552	28.5432	43.1189	46.8353	57.8193	70.3885	53.7675	70.3103	61.768	73.2311	10.9027	11.7568	23.267	16.5132	21.8278	22.6579	58.8139	64.1188	53.4973	44.0779	21.5728	76.1098	50.6931	62.9511
GCA_003354265-AXJ68527.1|224-280	61.4136	34.0155	46.6383	49.6671	52.4445	14.1929	33.4178	37.3715	40.0404	32.5534	30.3287	34.9596	34.7496	12.5406	12.3037	11.3669	7.58075	15.8156	1.65788	29.9398	40.1299	31.6033	27.1839	19.2413	48.0731	31.4378	41.5203
GCA_003354265-AXJ68527.1|252-308	38.4777	32.4176	21.8	36.563	0	27.5576	15.4972	11.5636	32.1968	37.8955	39.4494	28.3806	19.5043	6.54404	7.65688	1.84109	8.39505	6.00261	12.9834	29.6619	29.8538	19.7497	15.2925	16.3958	17.6367	22.3208	21.4416
GCA_003354265-AXJ68527.1|280-336	31.9783	40.0772	21.8553	17.9786	23.3348	11.1874	22.891	19.6247	23.0347	28.5771	24.6711	31.2832	18.9755	5.72512	18.0444	11.9268	3.24476	12.0052	7.18417	23.127	31.1451	25.2613	20.8401	7.28282	14.43	18.2064	22.7815
GCA_003354265-AXJ68527.1|28-84	48.1114	21.8923	20.2266	26.1995	24.9689	37.9232	26.5754	28.7621	30.8743	19.4917	34.3581	26.2943	36.3593	18.2658	19.1423	14.8877	7.03514	11.4404	9.40141	39.9975	36.1655	24.5107	22.9605	11.7077	22.9998	12.3838	35.8014
GCA_003354265-AXJ68527.1|308-364	39.6423	30.5833	27.5007	21.0177	18.3904	14.7388	22.1225	35.2091	23.0267	19.2364	34.6236	23.3834	29.6619	2.7281	5.74062	22.9736	11.1025	17.4527	8.29615	30.1838	37.4815	26.0829	26.3963	16.3833	44.3318	28.1028	42.075
GCA_003354265-AXJ68527.1|336-392	26.0452	26.0961	21.8111	42.9675	12.344	18.2839	22.3395	32.8129	23.0228	28.0666	17.9753	29.7015	29.9322	8.99108	5.19777	1.84109	20.5765	36.2747	17.9706	18.793	19.5203	22.9207	18.7543	11.1875	10.1544	24.5125	21.7072
GCA_003354265-AXJ68527.1|364-420	13.5967	11.3358	12.1381	23.4592	9.88868	2.18351	14.7203	2.41629	21.7162	13.8944	17.1789	19.4546	13.1007	0	3.55701	4.26899	5.9563	5.72498	7.18417	22.8604	26.6527	15.2745	7.13989	10.1408	11.4766	16.2565	12.4766
GCA_003354265-AXJ68527.1|56-112	44.9932	18.712	22.3614	24.6857	3.56574	41.5068	17.6277	8.32505	19.1109	12.7168	16.3648	16.569	23.505	1.09027	1.3734	14.675	5.6835	4.07834	1.10525	30.4731	16.6367	27.6728	21.9046	7.54606	21.9031	24.2708	13.2969
GCA_003354265-AXJ68527.1|84-140	29.7134	26.6314	19.4122	29.5453	29.0836	26.2153	24.4616	9.14727	15.9624	32.5422	19.8572	24.4476	29.6678	23.9837	37.9932	25.3746	15.4137	19.377	25.3875	25.2827	26.1411	23.4389	21.6363	15.8505	28.5977	20.9086	11.7031
GCA_003354265-AXJ68527.1|CTERM|STOP	7.36052	10.2887	26.9394	16.1466	0	17.1921	12.0971	9.6652	23.2825	15.2713	17.7157	21.5578	10.9682	14.1735	0.275492	0.3203	3.79037	0	0.832303	19.0597	10.0241	6.84228	8.95741	10.9242	9.34813	3.60381	14.6369
GCA_003354265-AXJ68528.1|0-56	79.3022	54.5938	56.5757	36.5591	32.6706	51.0313	42.3656	42.7626	49.9898	51.5128	37.3138	40.7478	65.4818	19.625	9.02216	23.9614	17.6003	10.6458	26.7994	52.0009	36.1491	39.821	38.2792	20.031	48.6261	42.1544	31.5627
GCA_003354265-AXJ68528.1|112-168	32.8316	67.7802	53.6375	43.5418	20.0414	56.7857	28.9481	36.3155	57.0623	53.257	73.0065	66.5089	78.5834	1.6354	24.3321	18.6238	13.5371	11.7276	48.912	65.071	42.7618	43.7516	54.6627	28.6051	34.7393	36.09	46.6729
GCA_003354265-AXJ68528.1|140-196	30.8378	52.4684	36.6567	45.7079	24.4284	36.2919	40.7697	19.6046	37.1515	45.0377	49.4079	59.4166	43.3035	13.0857	23.2504	11.4989	8.12637	9.54484	9.11501	49.7661	31.1533	60.3311	41.1872	16.3896	46.2164	26.1664	27.9457
GCA_003354265-AXJ68528.1|168-224	60.8313	96.5155	86.8075	71.893	26.6156	60.3373	42.1066	57.8092	85.3011	74.4938	82.9357	87.0207	74.318	7.63431	10.3874	24.7609	16.505	21.0045	23.4902	81.8745	75.7441	86.1298	73.6345	32.2529	102.535	81.5131	73.8696
GCA_003354265-AXJ68528.1|196-252	114.895	139.707	93.7295	101.161	87.2661	82.1292	60.2278	48.1334	87.9264	136.785	79.7027	83.0664	95.9388	33.525	13.118	16.5431	77.1619	53.1918	19.888	78.408	111.945	90.6231	58.0297	46.7876	81.1735	91.9614	97.9694
GCA_003354265-AXJ68528.1|224-280	12.4563	6.32911	2.69612	7.3164	0	2.72939	6.04851	0	4.97051	0.855238	3.75786	2.10318	5.61037	0	3.01009	0	0	0	0	6.53471	2.11206	5.52918	0	0	2.13777	2.47402	2.71484
GCA_003354265-AXJ68528.1|28-84	59.4761	52.2398	55.2331	49.6593	79.317	34.9432	43.4182	66.175	63.5796	52.4017	34.3522	54.1499	75.3814	20.1725	42.385	4.32279	20.035	30.3006	20.4339	58.2467	50.666	46.9138	38.0196	31.977	71.3738	35.0145	44.3053
GCA_003354265-AXJ68528.1|56-112	28.302	49.5791	34.786	30.7757	40.9002	12.0094	19.2151	18.5586	28.273	20.6693	32.7594	45.7494	32.6111	9.54351	7.66095	18.971	10.0154	12.8094	19.049	40.2754	40.9014	40.8485	26.128	15.6124	35.7804	40.7829	13.0196
GCA_003354265-AXJ68528.1|84-140	96.5283	138.691	103.414	90.8045	100.16	118.707	88.4091	92.2686	89.2728	150.948	110.606	85.4305	115.204	47.7039	58.2586	70.9518	44.1296	28.6348	55.8235	104.804	124.334	75.9188	81.2598	51.7454	97.5079	77.977	82.7767
GCA_003354265-AXJ68528.1|CTERM|STOP	91.1369	48.7762	53.8905	33.8188	35.6833	31.1027	25.7817	34.4775	39.7886	26.5778	40.2812	31.0308	30.4609	31.6085	7.65282	8.9121	14.6077	12.0148	14.6615	33.4739	49.8945	55.8557	37.1802	11.9709	49.1699	31.4378	30.9262
GCA_003354265-AXJ68529.1|0-56	21.5075	21.0894	22.9227	20.42	0.548899	13.0884	11.5707	1.87822	10.7361	15.8601	25.7685	14.4616	10.4277	10.6265	0.818344	12.9146	5.13788	16.658	5.79923	11.7137	14.7763	16.0783	22.6922	20.7453	9.90116	28.6405	15.1681
GCA_003354265-AXJ68529.1|CTERM|STOP	12.1772	12.1308	19.6763	28.0354	12.8929	2.72939	7.63588	6.45689	15.9664	13.872	24.1579	18.1464	14.7045	0.816485	9.30172	7.65779	5.41069	2.45083	3.86839	17.4147	24.817	16.3374	10.8095	6.49937	11.2233	19.8196	21.1643
GCA_003354265-AXJ68530.1|0-56	49.802	28.4657	25.5968	28.6409	24.1561	20.1913	21.0279	22.5993	13.609	46.1147	53.9328	23.4003	23.7988	7.35567	7.66502	23.8	15.4344	25.3606	13.5361	23.3936	32.7374	24.4929	18.9794	13.262	27.5102	18.1656	20.3673
GCA_003354265-AXJ68530.1|28-84	16.9859	11.871	10.7845	21.3283	12.8971	1.90737	8.15381	1.62429	6.80845	18.1035	15.8338	11.5718	9.62284	1.6354	0	6.8314	2.97608	4.90166	2.48346	16.904	13.1922	8.43218	7.38227	8.58647	16.2867	12.6662	8.97651
GCA_003354265-AXJ68530.1|CTERM|STOP	17.002	21.1128	14.0088	24.9846	13.1652	14.7324	19.7162	25.2796	25.6399	13.328	36.2341	34.9554	16.5668	15.5376	2.73459	24.201	2.70741	1.63707	4.14807	47.355	26.401	18.6957	14.2453	8.84343	26.7132	30.0255	27.137
GCA_003354265-AXJ68531.1|0-56	4.81667	17.6728	13.4807	14.9317	26.3391	14.1929	9.21486	12.6297	12.8258	14.7049	29.8037	10.5117	16.843	0.545133	0	4.02939	1.89725	0	4.42102	11.4245	15.5889	8.69126	6.33506	7.28282	5.60701	9.35843	24.4104
GCA_003354265-AXJ68531.1|28-84	31.7233	19.7669	46.6383	37.7779	8.77821	18.5664	25.5143	21.503	26.1753	30.31	24.9543	23.9218	33.6921	26.9856	16.1281	18.438	17.3234	11.1915	10.2203	31.2843	33.2654	34.265	17.4042	22.6258	36.0894	31.9483	31.7933
GCA_003354265-AXJ68531.1|CTERM|STOP	47.5693	43.7537	57.1371	63.9862	10.1526	42.2904	66.8198	48.9557	50.5013	52.6569	51.0066	49.6867	54.278	29.7114	10.3834	16.5162	14.6159	11.9957	20.7203	60.1245	66.7673	39.759	38.0109	33.0175	55.3209	50.7067	42.8836
GCA_003354265-AXJ68532.1|0-56	4.23438	18.9796	23.1868	16.1427	0.548899	26.742	5.26323	24.4373	21.7241	5.66431	30.8833	22.3486	12.5661	10.6289	4.37129	1.84109	2.4346	14.7433	0.832303	19.6042	25.3368	12.3892	14.5136	8.05997	16.5586	17.924	14.3712
GCA_003354265-AXJ68532.1|112-168	30.0328	83.5963	89.5039	98.1216	108.688	88.4361	93.6728	68.8454	75.1075	38.2403	102.836	55.7442	89.8227	5.45134	17.2342	51.5788	23.5609	55.3938	27.0858	79.7299	88.9374	63.9849	46.7004	31.977	66.7703	92.5536	63.1934
GCA_003354265-AXJ68532.1|28-84	5.94101	14.2406	20.2155	22.8576	31.5601	6.28081	18.1373	3.76651	14.1324	16.1601	34.0926	25.4993	29.6737	0	11.4772	1.868	1.62444	29.4868	6.35858	26.6724	12.6642	22.1169	18.4774	8.06627	19.7653	11.0259	15.1565
GCA_003354265-AXJ68532.1|56-112	7.0734	13.1701	7.30718	9.13673	19.2159	4.91291	6.8338	19.3708	8.89419	19.814	23.8865	10.5202	21.9071	16.3565	12.5792	2.13449	1.35577	0.268064	2.48346	4.90103	6.61252	7.90517	4.75992	3.89836	2.95337	8.84792	9.23048
GCA_003354265-AXJ68532.1|84-140	35.1206	43.533	49.5654	51.8019	27.4453	24.0189	30.7693	20.1729	42.6616	33.6751	48.5937	56.779	44.3669	14.99	10.6751	7.95119	11.3712	11.7372	11.0593	45.1767	39.5936	40.286	21.896	24.9762	38.4991	46.8338	30.3832
GCA_003354265-AXJ68532.1|CTERM|STOP	65.6643	54.0664	49.5986	37.774	182.498	106.991	142.367	141.706	51.2845	303.652	166.982	43.6335	55.3238	30.2517	24.6035	21.7999	25.9873	34.3695	16.5856	49.0226	41.7058	48.486	41.4037	34.0768	49.9298	36.6277	43.9696
GCA_003354265-AXJ68533.1|0-56	69.6521	85.966	82.7575	68.256	73.5383	122.785	68.4073	78.2473	83.2112	70.5285	87.2308	93.0658	80.7102	27.8021	6.56711	27.2695	11.367	9.83203	35.3552	111.374	92.6584	88.5592	59.397	39.5233	40.6184	83.4632	99.0788
GCA_003354265-AXJ68533.1|112-168	69.644	89.0839	83.5498	152.056	45.2916	22.6446	36.5674	64.2665	92.1022	85.4673	71.1126	62.0457	111.438	19.8939	15.0343	11.9537	7.85356	8.71195	14.3684	96.346	102.139	84.8255	64.6766	25.2268	74.8247	43.822	62.6387
GCA_003354265-AXJ68533.1|140-196	40.2085	44.8477	51.7556	46.9111	13.9865	29.7156	24.7206	36.8536	32.2007	26.8666	49.6497	26.2901	34.4793	19.0774	11.2099	8.8852	6.22498	21.0141	3.58199	32.6288	32.9891	42.403	19.7929	29.9088	35.0019	23.4234	31.7699
GCA_003354265-AXJ68533.1|168-224	18.1183	42.4468	31.5174	31.9906	1.37014	15.2911	35.2557	26.3558	37.1595	35.3633	23.9043	34.9639	39.2909	16.6279	30.6401	14.3816	10.0195	22.3735	14.6481	30.751	30.6089	37.642	20.0698	10.404	34.1677	50.9619	28.1996
GCA_003354265-AXJ68533.1|196-252	49.8422	31.1185	28.04	39.9128	12.3524	46.4007	18.9225	43.5546	28.2531	43.316	58.7823	43.8985	32.6111	17.9895	5.19777	18.037	10.8297	24.2596	9.38796	43.265	43.2981	29.7543	39.5689	23.4092	35.5178	28.8957	28.7193
GCA_003354265-AXJ68533.1|224-280	38.4937	36.9047	39.8811	55.1439	41.9853	34.3909	26.2996	33.8689	26.1832	45.5594	51.809	53.9018	52.3863	2.18053	6.29161	17.1299	12.7228	26.4424	17.9639	33.7518	43.0217	20.2945	33.5019	18.2071	25.1098	22.8857	36.0904
GCA_003354265-AXJ68533.1|252-308	44.1398	37.44	64.1253	56.9838	36.4961	23.1905	34.2115	32.2748	36.636	36.5409	45.1012	49.4259	55.5999	14.9925	22.4239	22.734	9.74257	22.3735	23.7565	47.0883	30.877	31.621	34.8174	19.2413	30.1546	44.3869	36.8991
GCA_003354265-AXJ68533.1|280-336	62.5461	46.934	42.8857	36.8619	19.484	15.0149	52.8589	40.6001	45.0031	49.2582	49.6674	40.4912	50.5062	27.5284	20.4995	14.1151	17.8608	15.8251	23.4835	46.2319	30.8934	43.2068	33.5105	23.6662	52.63	36.386	37.1764
GCA_003354265-AXJ68533.1|28-84	27.1454	16.3581	25.3106	30.4652	0	41.2178	9.99175	1.61422	18.0561	31.9982	23.3497	30.4966	16.3025	5.72512	0.818344	0	0.814286	16.3708	3.58871	25.5606	24.5406	13.4344	20.0611	8.32322	17.3742	17.8968	21.9962
GCA_003354265-AXJ68533.1|308-364	131.244	81.715	89.5039	85.3119	66.9511	15.2719	64.9818	48.3975	58.6247	40.739	64.4165	89.368	74.036	6.27026	20.7872	17.2106	22.1886	34.3982	28.7302	76.2409	100.538	71.6492	63.863	34.8414	73.2305	52.8848	67.0178
GCA_003354265-AXJ68533.1|336-392	18.3974	45.8791	37.691	43.8758	28.2708	12.0158	20.5183	20.6807	35.3294	33.6975	55.5848	37.5929	41.9699	4.35621	2.73459	11.9268	4.60053	16.3613	4.69397	53.3793	47.7741	36.3554	32.2122	26.0166	33.6518	35.0145	31.2152
GCA_003354265-AXJ68533.1|364-420	63.6785	109.159	63.3109	83.1731	24.6923	56.7473	61.0719	26.8738	78.2523	72.7161	63.3428	73.614	69.2242	13.3546	25.9769	22.6532	23.8213	41.4733	17.145	82.5094	67.5716	51.1123	64.6593	21.3221	54.7493	36.6277	32.5785
GCA_003354265-AXJ68533.1|392-448	43.5897	26.899	36.1286	24.6818	12.0759	10.9176	17.3604	19.1068	21.1967	32.2311	28.4409	29.4492	25.3909	3.54458	0	23.5066	4.06318	8.98958	21.5594	25.5832	26.1411	27.1458	17.9581	7.79673	30.9795	17.6008	10.5704
GCA_003354265-AXJ68533.1|420-476	73.3205	43.7694	35.5451	35.9497	34.577	37.1012	34.7378	45.717	40.3081	46.1035	44.2929	36.8063	53.4732	8.72216	12.3037	10.6994	11.6398	13.6232	26.5197	35.0737	42.4855	32.1215	26.3791	16.9098	38.1901	38.0264	44.7432
GCA_003354265-AXJ68533.1|448-504	113.484	86.2259	67.0967	50.8859	29.3602	101.5	60.512	64.2967	89.237	52.3569	95.2723	72.5539	113.06	14.4449	31.1586	6.72379	26.8016	13.92	29.5424	68.3047	79.1888	55.3286	54.1089	32.5098	60.6378	26.9865	76.2722
GCA_003354265-AXJ68533.1|476-532	9.62531	17.6728	32.882	28.9476	37.8959	45.5722	27.628	14.0001	22.2476	36.2857	22.5533	28.3933	32.3409	13.6308	6.29161	11.6603	6.22911	29.9847	4.7007	28.8845	22.9483	22.3937	15.5781	18.7273	20.8435	13.8096	17.6291
GCA_003354265-AXJ68533.1|504-560	61.4377	63.5606	54.4629	57.5893	29.0963	44.2171	37.8958	32.5892	67.7911	37.3962	56.9121	62.5842	77.5317	17.7158	18.5913	27.6168	23.5567	22.1055	20.1811	78.6633	75.7523	70.3715	57.8132	22.3688	90.8221	73.7808	27.9457
GCA_003354265-AXJ68533.1|532-588	92.9	120.229	82.1961	103.909	118.544	115.996	66.586	105.702	79.5629	122.567	128.312	122.774	71.8974	83.6729	42.3769	38.3165	30.5879	52.6461	27.6384	97.1799	92.3739	102.218	85.5007	46.0293	91.3845	77.6538	71.9282
GCA_003354265-AXJ68533.1|560-616	32.8075	48.7919	45.2957	45.0985	35.1133	39.8371	20.5267	40.3663	42.1342	31.987	47.5023	48.9043	42.4986	26.4381	15.8648	30.9787	24.09	15.289	23.7498	48.4668	34.5732	36.8736	28.5167	17.6869	37.3931	27.0001	26.3284
GCA_003354265-AXJ68533.1|56-112	80.0832	42.9821	56.8287	51.1847	48.0193	39.8307	26.8175	36.3054	47.1128	55.4333	34.889	47.5877	53.7317	32.4323	13.3935	26.602	9.47802	10.3682	37.0065	48.1662	46.4088	43.6984	45.1511	17.9439	33.9237	37.9992	61.0564
GCA_003354265-AXJ68533.1|588-644	33.693	34.795	33.9273	46.6161	14.2715	28.643	30.2345	38.7319	45.0151	38.7956	36.771	52.3243	32.0647	3.81594	18.5954	10.0319	10.0154	15.2603	4.14134	26.1278	44.0778	18.1864	17.4129	18.7211	50.2202	30.8457	44.2353
GCA_003354265-AXJ68533.1|84-140	74.724	68.3233	48.245	45.704	35.126	29.7476	31.5798	33.3308	58.1012	46.4147	61.4548	41.8121	45.7064	13.3595	11.4853	12.2471	7.30795	7.63969	11.8714	43.2537	35.8892	43.2157	30.8795	23.4281	46.4697	30.5768	53.2005
GCA_003354265-AXJ68533.1|CTERM|STOP	129.634	105.735	81.3595	82.5754	104.003	65.7516	72.0834	51.88	109.652	87.778	119.981	100.423	58.5374	46.3349	29.2585	57.2344	21.9199	13.6232	29.8288	88.9882	85.7772	85.6028	58.0901	42.1181	77.1602	44.911	65.1698
GCA_003354265-AXJ68534.1|0-56	33.1188	20.8217	37.7242	34.436	18.6585	6.82669	21.8384	19.9089	28.7845	45.5818	16.0993	24.1953	33.9388	19.8939	31.7096	19.3451	15.7031	22.9192	20.9933	14.9585	27.4325	18.2041	22.9518	17.43	24.0409	26.4488	41.0007
GCA_003354265-AXJ68534.1|112-168	0	2.63713	0	0.912109	0	0	0	0	1.04684	0.844051	3.48649	1.57739	1.0692	7.63189	0	0	2.16592	0	2.76313	2.72279	0.528014	2.63505	1.58376	0	4.8007	4.96165	0
GCA_003354265-AXJ68534.1|140-196	65.082	28.9931	48.4759	59.7164	31.007	45.2897	66.8618	30.9044	58.361	63.0973	59.5906	53.359	74.5706	47.4277	9.29359	17.103	14.8888	35.7385	9.67437	54.7012	34.0369	50.8444	32.446	23.6662	48.5797	52.3334	44.5243
GCA_003354265-AXJ68534.1|168-224	45.0173	25.3245	29.6466	19.8068	13.446	6.28081	20.2762	22.5791	19.0951	44.4489	26.0398	23.3918	24.5978	0.821343	0.271426	15.6629	13.2643	4.38465	16.8586	16.8588	23.4846	15.2745	13.9943	5.20201	17.6275	17.131	23.8675
GCA_003354265-AXJ68534.1|196-252	74.1256	40.8488	44.4481	34.7309	20.0329	23.7428	23.1584	32.8129	52.3353	51.7793	47.2309	40.4743	54.5013	26.9881	44.8361	9.8192	27.8763	18.8217	37.0199	33.7631	58.5702	43.4748	28.2398	13.519	37.9182	36.0764	33.6178
GCA_003354265-AXJ68534.1|224-280	26.6194	50.1144	41.532	45.0946	13.4502	19.1059	31.3208	41.9302	51.0287	43.3272	44.8357	44.6851	57.7326	27.2497	8.74666	10.1126	5.41069	18.276	16.2925	40.5308	40.9014	33.7114	31.9008	21.084	32.3018	36.6141	15.4688
GCA_003354265-AXJ68534.1|252-308	12.1692	7.11634	7.82429	5.48437	1.0978	0	7.89485	7.00504	9.42556	7.34123	9.12035	9.72936	11.7554	0	0	1.2274	9.20108	1.09138	0	5.44559	6.33619	2.10804	5.01093	7.80302	18.7149	14.6026	2.43751
GCA_003354265-AXJ68534.1|280-336	53.1993	49.7998	58.4465	62.1579	73.5637	19.6582	42.0814	32.305	40.0324	41.0726	44.5466	51.2515	88.4831	11.7216	21.881	17.7705	12.9956	21.8087	20.7271	79.1966	48.8302	46.4045	61.7771	28.6051	49.386	56.5431	40.1804
GCA_003354265-AXJ68534.1|28-84	13.3016	47.7213	32.8489	31.9906	0	31.9311	17.8783	10.7414	27.7376	20.6581	24.9484	25.5035	26.9947	7.62703	4.37535	13.1542	4.05905	0	12.1578	25.2827	24.2972	21.3485	12.9212	16.3896	28.5698	14.3201	30.1059
GCA_003354265-AXJ68534.1|308-364	39.9294	28.4735	26.4001	10.6621	8.23775	41.1986	9.20646	2.96444	9.67734	17.3042	14.4888	15.774	32.6052	2.18053	4.37535	3.68219	3.51756	0	3.04281	8.69035	24.0126	10.7905	12.1336	8.83713	11.7578	14.6026	20.9103
GCA_003354265-AXJ68534.1|336-392	8.50096	23.1913	21.305	15.5411	14.5523	29.1761	21.312	13.1879	23.8258	16.6818	31.9511	19.1938	18.435	6.26783	20.2362	8.3253	9.20521	11.7276	11.8849	21.7599	19.285	14.2293	18.7284	9.62059	22.6908	15.7052	24.6995
GCA_003354265-AXJ68534.1|364-420	42.1621	40.8723	45.8128	45.1024	37.3259	17.7508	12.0803	40.1426	50.2495	26.3337	64.4106	59.6858	28.0463	7.9081	3.82437	1.2274	13.5412	16.1123	20.7203	55.5577	40.9342	37.6597	32.9826	21.8486	44.3968	31.1553	64.2794
GCA_003354265-AXJ68534.1|392-448	12.4563	22.6873	21.294	15.5372	15.6459	12.2791	10.0002	20.721	12.5542	23.5127	9.93447	26.8201	12.5661	0	23.5137	0	1.08296	4.0879	0.552626	19.5929	29.5692	10.7816	5.27921	5.99175	11.2233	13.5	16.2891
GCA_003354265-AXJ68534.1|420-476	100.779	111.261	119.428	100.253	100.19	55.3857	63.6365	56.4589	110.176	71.6167	98.4995	92.5315	134.734	15.5279	15.0383	20.1984	12.4417	19.894	23.1971	74.0512	89.75	56.3738	74.9588	37.1918	72.6682	62.2301	53.4545
GCA_003354265-AXJ68534.1|448-504	38.2147	30.0871	19.1039	30.1742	1.6467	12.5425	27.9038	18.7924	21.4644	29.7212	19.0549	29.6931	38.2158	16.0803	14.22	8.53799	8.12637	18.5536	26.7926	45.9879	28.7813	21.5987	27.7205	13.519	26.9943	36.3588	18.7033
GCA_003354265-AXJ68534.1|476-532	157.382	144.249	126.417	153.259	29.1048	116.279	90.4809	122.962	132.414	115.213	163.737	120.94	161.703	69.2391	46.4973	45.6004	39.533	29.7836	38.6779	112.395	141.192	113.278	98.4144	61.3791	151.221	99.2377	105.861
GCA_003354265-AXJ68534.1|504-560	208.332	264.724	209.889	238.565	88.666	134.295	162.621	159.81	217.475	130.887	198.637	192.186	176.951	74.95	36.8994	45.5466	48.7303	65.1786	63.2609	192.378	197.415	140.659	136.42	85.5292	171.703	134.174	126.484
GCA_003354265-AXJ68534.1|532-588	35.9579	56.1684	40.4204	60.3336	28.8197	39.8499	20.2678	31.4626	34.81	39.062	49.3901	48.3743	48.9082	15.2614	24.3321	22.6263	14.8929	19.6355	19.6016	31.3069	47.0026	44.2343	43.7924	21.0651	47.3039	29.7839	26.5707
GCA_003354265-AXJ68534.1|560-616	22.6399	16.8543	16.958	16.1505	9.33133	8.47073	7.90325	15.3301	15.4469	20.0917	15.5684	32.074	19.2399	11.4454	2.18767	9.4989	2.70328	1.09138	4.42102	14.658	19.2686	16.8556	11.1036	11.4444	26.7317	6.61554	19.004
GCA_003354265-AXJ68534.1|56-112	35.3756	49.3037	60.4279	54.8528	38.6918	29.4714	48.9407	30.721	64.1229	39.3061	50.7412	37.5971	45.9649	26.7143	13.669	19.9319	3.24889	25.9254	10.4932	59.5686	66.5238	56.6418	32.2036	27.8342	50.9987	43.822	57.2321
GCA_003354265-AXJ68534.1|588-644	21.2204	36.6449	30.9781	39.0006	27.705	2.72939	13.6844	8.33512	29.5796	30.2876	34.9009	28.3849	36.8763	13.3522	5.4692	2.45479	7.31208	7.38118	3.30904	36.7413	43.8343	24.5018	23.2287	11.4444	31.5233	26.1664	43.1493
GCA_003354265-AXJ68534.1|616-672	50.328	30.8431	25.5968	46.0067	18.3862	10.3845	24.1943	31.2087	40.8236	31.7094	45.3725	38.123	44.6313	3.54458	17.4975	11.6334	8.11811	16.6389	8.00975	41.3307	36.1573	43.6984	39.0668	20.0247	51.008	14.3201	37.1647
GCA_003354265-AXJ68534.1|84-140	86.3359	87.8161	107.575	128.582	111.156	75.8927	82.1011	62.9564	103.119	94.587	121.073	113.052	122.701	58.3357	31.9932	28.096	12.45	46.9209	51.3754	146.639	103.471	100.628	95.8004	56.9666	96.7387	82.3469	116.987
GCA_003354265-AXJ68534.1|CTERM|STOP	50.1133	25.3245	31.5395	32.3012	6.03791	12.0094	24.988	16.6602	39.5169	36.1962	34.889	37.6014	33.9506	21.5269	32.2728	9.7923	14.3514	10.3682	16.8653	34.0297	28.7813	25.5558	34.5836	11.9709	40.6184	27.5243	37.4654
GCA_003354265-AXJ68535.1|0-56	41.0457	41.4076	42.0602	26.5061	32.9683	23.1969	34.4704	24.2236	38.9895	39.9397	23.3261	31.0139	26.1898	2.45189	20.2402	3.97559	18.9561	8.72151	10.7729	29.106	44.3377	33.211	18.988	16.3833	21.3779	33.347	18.172
GCA_003354265-AXJ68535.1|112-168	11.0529	19.7747	31.2643	24.6779	15.1012	2.73579	19.733	24.7416	23.0347	21.7798	27.3672	13.9315	16.843	5.45377	14.2159	4.32279	14.8846	24.5372	17.9437	18.7591	24.5406	20.0354	15.3012	14.0518	26.7132	30.604	17.3751
GCA_003354265-AXJ68535.1|140-196	30.2716	27.4264	36.8987	24.6818	16.199	41.1986	32.3567	12.6498	24.0736	15.0049	23.8865	13.9315	22.9881	4.63242	18.8668	23.1056	13.5247	19.3578	42.5262	21.2154	24.2725	31.8713	27.7118	10.1471	23.525	15.4363	17.3634
GCA_003354265-AXJ68535.1|28-84	93.0906	69.6146	82.7464	94.76	31.5643	15.2783	58.3898	45.717	76.1584	64.8638	97.9626	90.4366	62.2622	8.71487	36.0891	30.898	34.6347	11.7085	34.7959	96.1133	56.7262	65.8694	46.9514	32.234	69.1615	52.0918	51.2474
GCA_003354265-AXJ68535.1|56-112	35.982	15.5552	15.8906	24.0686	9.06321	44.506	2.63161	11.5737	16.2261	16.149	23.8984	16.2955	20.0389	4.36107	3.82437	7.0979	6.50192	3.27414	10.2203	9.51285	13.4603	17.3737	13.4491	5.47154	21.106	14.589	14.6602
GCA_003354265-AXJ68535.1|84-140	69.0778	59.3566	65.7209	50.8898	32.3856	16.6526	43.1425	53.0267	53.1265	68.2067	36.7592	70.1897	59.0486	15.8114	14.22	11.34	14.0703	13.6232	24.6023	69.3826	52.0231	38.4547	39.8458	20.288	73.1934	45.1799	31.4809
GCA_003354265-AXJ68535.1|CTERM|STOP	117.767	83.5963	56.5978	51.4914	162.487	84.8972	55.0063	48.1435	46.8412	140.14	79.7145	56.2574	63.8896	43.064	8.74666	63.3448	29.2321	16.1028	59.1193	85.1986	106.372	49.7903	63.8889	32.5098	43.2629	44.0772	25.2308
GCA_003354265-AXJ68536.1|0-56	56.0304	98.1136	74.0739	97.8032	98.2578	28.6494	78.6755	69.4037	106.516	96.5529	91.2427	122.518	120.809	35.7008	84.2045	38.2627	30.0547	42.785	25.1414	113.274	111.417	72.194	70.7092	35.6123	110.88	62.5669	108.299
GCA_003354265-AXJ68536.1|112-168	88.2896	56.436	73.0507	62.1579	26.8795	50.479	33.9021	26.904	54.9287	58.8656	70.5817	78.0688	66.2926	27.7973	61.2364	24.3599	15.9676	38.1608	27.8979	86.7985	57.2296	55.2755	53.832	29.4074	46.4604	52.8712	52.3568
GCA_003354265-AXJ68536.1|28-84	15.0002	22.1364	21.0188	16.4532	8.77821	13.3709	21.8384	9.94935	21.1888	22.9351	21.7332	22.6137	20.315	5.99162	3.28151	19.8512	7.5725	18.5345	12.6903	20.7047	25.6049	12.9074	21.896	11.1623	11.2233	30.0255	12.7306
GCA_003354265-AXJ68536.1|56-112	22.0978	29.796	56.5646	43.2625	26.8964	15.837	31.0366	18.5586	38.478	40.7949	34.3581	39.9697	31.2599	4.91106	7.10589	5.81669	9.47802	7.63012	9.94732	33.1959	35.394	40.6071	33.7788	19.2413	25.6257	29.4606	21.9962
GCA_003354265-AXJ68536.1|84-140	77.2922	57.2311	77.0897	79.8349	48.849	57.0362	38.1716	33.8488	63.072	67.9514	82.6584	94.6602	58.0146	25.3502	13.1261	39.6759	29.5091	17.424	30.3882	56.1135	77.8646	54.0509	50.4133	39.5296	42.991	68.8732	46.7079
GCA_003354265-AXJ68536.1|CTERM|STOP	28.302	15.8307	17.5304	31.6801	39.5131	10.6479	39.4833	40.0116	21.9799	20.9469	13.1555	23.9176	32.617	17.992	10.1201	41.7323	8.6596	10.9043	24.8349	32.0842	26.3928	20.5358	22.1815	13.5379	29.3947	43.754	25.2074
GCA_003354265-AXJ68537.1|0-56	50.3843	44.3046	37.1849	40.8327	86.4406	30.0365	60.7961	48.9255	39.2572	47.5364	61.4489	53.8933	48.6556	26.7143	10.6589	6.11009	2.97608	14.1785	5.533	47.9222	54.0942	50.5941	35.0857	15.6061	60.8632	25.3598	56.1227
GCA_003354265-AXJ68537.1|CTERM|STOP	41.3087	30.5911	20.7216	27.426	70.2278	108.854	74.1469	90.3499	32.972	42.9712	40.2694	22.601	36.8881	14.7163	10.3915	6.72379	4.05492	2.71889	17.9504	29.3839	27.9933	27.6462	13.9943	10.6673	25.9254	27.5243	27.137
GCA_003354265-AXJ68538.1|0-56	29.1633	35.8733	37.9772	40.8249	16.4587	16.1131	25.5227	9.68535	29.8234	17.2818	31.1133	37.5845	33.1457	18.8109	7.37732	3.33499	5.41482	13.0871	19.3421	41.0867	32.7046	18.1864	19.5073	10.404	31.2514	24.8085	32.8325
GCA_003354265-AXJ68538.1|28-84	129.674	117.623	134.551	139.855	64.2402	81.8978	89.2616	93.0908	109.401	136.841	153.795	129.854	147.284	101.148	35.2789	33.7808	67.4228	91.412	75.1533	149.986	105.584	103.237	90.0273	56.1768	145.397	51.8501	79.4952
GCA_003354265-AXJ68538.1|56-112	77.5472	72.2363	72.2695	45.0985	12.0716	37.9232	16.5583	42.4885	57.0623	40.4837	40.7826	62.0415	71.9033	4.08972	3.54888	10.7263	10.2923	11.4596	4.7007	51.445	40.1052	48.4683	28.4908	20.2817	44.3597	49.0255	39.071
GCA_003354265-AXJ68538.1|CTERM|STOP	135.823	102.79	100.245	66.7227	192.154	184.787	134.688	165.151	81.3851	118.89	66.2749	82.0105	55.5882	55.3361	25.1504	53.9261	44.9398	33.8333	31.2205	63.426	72.0478	65.8783	38.2447	30.6859	76.7	65.8477	68.1155
GCA_003354265-AXJ68539.1|560-616	58.5664	31.646	49.6097	23.7541	44.7384	74.5375	43.6604	44.9049	31.1499	44.7042	41.3313	54.6842	33.4101	19.3488	15.8567	11.6334	8.94066	21.8278	8.56238	37.8418	41.4212	27.3871	22.7008	16.6402	51.2985	43.2842	26.6174
GCA_003354265-AXJ68539.1|588-644	84.0468	51.1693	38.2966	74.9556	46.9214	73.9787	118.412	94.6246	63.6114	41.8831	44.5525	58.6215	85.8216	14.4473	18.3158	14.0613	10.5569	62.4786	24.0362	77.3414	71.5361	49.5046	49.6084	22.1056	45.9166	81.2987	86.5194
GCA_003354265-AXJ68539.1|644-700	91.3919	110.726	81.6347	83.7825	71.3552	83.4972	61.832	38.1938	98.3997	102.207	92.2869	104.878	94.3348	16.8993	32.8238	22.3867	15.4302	60.2766	46.4217	78.652	129.591	73.7485	71.7306	38.7399	96.992	33.0645	55.3257
GCA_003354265-AXJ68539.1|672-728	22.6318	52.9802	53.9016	71.2913	23.0456	39.2976	51.5556	40.326	57.8335	54.9451	61.7085	58.1041	62.5442	24.5288	0	2.45479	33.2995	58.9362	9.12174	51.6665	54.9314	32.3983	24.8125	18.9843	32.5829	62.5397	40.446
GCA_003354265-AXJ68539.1|700-756	63.6383	46.6586	43.6558	53.3274	9.05055	22.3812	38.1548	40.6001	55.2004	63.375	54.7529	53.359	58.0028	3.54215	15.5853	15.2349	10.2841	15.5284	44.2178	48.6995	74.4117	51.8896	22.9432	14.572	58.2466	69.1149	43.1376
GCA_003354265-AXJ68539.1|868-924	26.0532	24.5216	18.0807	21.6271	31.5559	34.1147	13.6844	9.94935	22.767	28.0219	27.0899	28.4018	22.1714	20.7153	13.1261	2.77509	2.4346	7.36206	12.7105	26.1165	21.9087	19.7497	21.3594	8.32322	21.3408	18.9994	22.8049
GCA_003354265-AXJ68539.1|896-952	121.164	68.8664	71.9722	76.7683	10.7057	26.7676	70.5715	30.9447	75.1155	69.6508	70.3162	65.1965	65.2115	0.816485	28.9789	7.92429	17.3275	30.0038	33.4311	74.006	43.5662	50.8267	55.9438	33.5251	70.2398	57.8195	99.8758
GCA_003354265-AXJ68539.1|CTERM|STOP	50.9344	30.3234	35.3031	29.2542	10.4291	44.1851	34.1779	40.3159	25.3881	59.7545	26.2994	40.487	37.4168	13.9022	8.7548	16.1151	15.1533	5.97392	11.0526	50.322	69.6839	52.4432	39.6034	12.4786	30.1546	42.4369	22.2619
GCA_003354265-AXJ68588.1|0-56	88.0507	69.347	84.0559	97.7954	60.3892	49.4383	51.8146	65.0787	81.6528	78.4479	67.915	84.6354	76.9618	19.3536	35.8258	64.2814	51.967	67.6678	44.4975	74.528	67.0107	61.9033	65.1527	42.9205	74.4971	42.1544	54.7828
GCA_003354265-AXJ68588.1|28-84	5.08769	36.9126	11.3127	14.9278	4.38698	13.9168	19.2067	17.7565	19.6344	26.3225	23.3438	22.0752	24.5743	9.81486	14.2078	19.3451	19.2331	4.93991	5.79923	25.8498	19.5203	16.5788	20.3208	3.37815	18.9682	18.4889	19.8126
GCA_003354265-AXJ68589.1|112-168	30.0167	34.795	33.9826	24.6779	65.3043	40.1004	35.5399	35.4933	35.0777	42.1719	41.349	27.0725	32.8755	26.1618	25.7055	54.6718	17.5921	25.6095	22.9376	35.9414	40.1052	33.1844	35.1116	14.572	32.8734	41.5759	31.7816
GCA_003354265-AXJ68589.1|56-112	43.3026	61.1518	64.1695	52.3957	126.267	194.602	159.187	180.992	43.7084	59.7209	39.7267	49.9518	73.7892	59.1474	15.8567	212.279	120.216	143.239	21.2999	47.3776	74.4445	109.079	59.0942	62.9272	54.4774	47.3987	54.5171
GCA_003354265-AXJ68589.1|84-140	42.7042	49.2802	43.8868	63.0701	42.0022	98.8023	62.8848	81.7702	56.7946	75.2596	64.1628	44.6936	61.2165	30.5303	23.2463	44.906	14.3514	29.439	21.8256	42.1984	51.4704	52.6668	37.4744	25.2268	60.919	45.4895	36.9341
GCA_003354265-AXJ68590.1|112-168	95.428	102.042	119.923	92.3262	59.2702	73.9787	48.6565	67.5354	95.7704	75.8485	108.695	75.7089	86.0684	34.0799	28.7034	36.6342	31.1377	62.6894	30.1354	87.3883	99.5151	102.745	65.949	42.6447	83.3857	67.7434	82.0147
GCA_003354265-AXJ68590.1|140-196	100.197	52.4918	53.5932	112.123	37.3301	101.23	87.3479	66.693	66.7282	77.8479	64.9534	54.9492	80.7337	40.8834	25.43	24.3599	39.256	28.0795	25.7075	71.2943	77.0848	53.453	45.9301	44.199	71.0926	71.8308	43.6572
GCA_003354265-AXJ68590.1|168-224	71.6218	67.9931	45.8128	43.5691	85.3385	93.8122	90.2304	112.707	53.9097	48.7141	41.8623	51.5208	39.0089	7.90567	11.4813	41.8374	38.698	16.8974	17.6909	37.2972	43.8097	40.0712	43.5068	11.1749	42.4565	22.0656	38.782
GCA_003354265-AXJ68590.1|224-280	18.3893	29.2451	52.3059	55.7689	35.9388	57.3124	38.1548	26.904	48.4115	30.2876	43.7383	41.2779	46.7815	43.8805	19.9688	10.1395	21.3908	21.0045	14.1022	55.5577	45.1503	41.3578	38.5475	29.9088	43.2722	25.6287	21.6955
GCA_003354265-AXJ68590.1|252-308	88.2816	89.9103	85.7179	89.2751	61.4659	112.393	57.855	43.8085	81.393	50.1358	79.4608	85.969	120.551	8.99351	36.6564	36.7418	13.2684	16.39	33.1514	95.5235	144.637	67.1915	57.8046	43.1586	72.4334	59.2182	68.1038
GCA_003354265-AXJ68590.1|280-336	51.1974	54.586	51.4694	33.2055	73.551	51.3074	50.7871	60.7839	38.7338	68.2291	45.0834	30.505	49.7072	1.6354	8.47523	77.1943	15.4302	22.1055	29.2829	48.7334	45.1421	42.403	27.7032	11.9584	28.8696	16.5117	35.8131
GCA_003354265-AXJ68590.1|56-112	58.5825	55.8773	45.2625	52.093	51.3424	0.26974	33.6851	36.3054	35.3374	50.9576	31.6679	50.7384	57.4741	5.99648	22.432	12.2471	24.3628	3.54221	12.1646	40.2754	31.1533	10.2812	20.5718	18.9906	26.7132	26.7449	18.1487
GCA_003354265-AXJ68590.1|84-140	58.0082	75.1569	65.7541	62.7674	41.1556	49.3999	35.7905	76.9675	69.0898	42.4719	66.3103	54.945	57.4799	38.1722	62.3303	22.734	34.0932	37.347	24.8483	49.278	61.7713	46.1188	41.1613	24.7003	66.5356	42.961	37.4537
GCA_003354265-AXJ68591.1|252-308	32.8236	15.3032	29.4046	26.5178	21.9478	4.34784	19.4657	8.89334	20.4136	14.1496	16.9134	23.9303	22.7002	6.8154	9.29359	7.04409	4.87334	5.18885	1.39166	21.7712	11.6164	11.5943	14.7819	12.7481	29.1136	17.6415	14.3946
GCA_003354265-AXJ68591.1|392-448	49.2599	50.0987	32.2986	59.107	31.8367	14.4563	56.5685	101.397	38.2103	44.4489	42.6941	43.3811	60.1531	46.3422	42.385	19.3451	12.4541	115.932	132.046	58.2467	80.2449	47.9412	39.3265	36.1514	56.3806	64.7179	61.3922
GCA_003354265-AXJ68591.1|420-476	61.4216	32.9763	46.8803	59.107	49.134	21.0197	32.3651	40.0419	32.7242	43.8489	43.2133	44.437	45.9825	44.1373	40.7442	16.2497	54.4182	47.1602	28.7302	54.7012	32.9809	40.5628	38.262	98.3036	45.1474	39.1018	27.137
GCA_003354265-AXJ68591.1|448-504	84.9002	54.0507	42.8304	31.9945	56.5382	67.9609	55.2485	21.5131	48.6792	50.0911	24.4293	62.5715	49.1785	9.81001	19.43	12.2471	18.4105	15.8156	17.1248	57.379	52.5429	45.0559	39.3178	18.4641	40.637	37.1926	36.8991
GCA_003354265-AXJ68591.1|476-532	79.2298	59.8449	58.2156	80.1572	68.3382	72.8933	53.3852	88.4513	70.3964	65.0855	90.989	87.8116	76.2098	10.9027	3.28151	47.9233	12.4459	20.4492	16.2791	62.0475	51.2187	61.6265	53.832	31.4757	68.1112	61.209	61.3221
GCA_003354265-AXJ68591.1|504-560	66.2225	52.1929	60.1306	64.5956	79.3212	52.6306	57.6296	70.9878	62.5525	53.4787	85.3369	58.8823	50.5062	60.7829	56.6056	31.859	35.1803	41.6935	83.9892	62.6147	62.8521	113.269	44.0348	40.3005	65.4666	59.5414	59.6697
GCA_003354265-AXJ68591.1|532-588	59.1567	50.8782	75.4166	80.751	2.7445	64.4156	23.9437	28.7822	56.2632	67.6738	86.4107	61.7722	60.4292	20.9842	18.0607	8.2984	13.8058	17.4431	27.6182	64.8044	54.8739	52.988	43.0048	20.5386	64.1165	45.7448	55.0951
GCA_003354265-AXJ68591.1|CTERM|STOP	38.2227	14.2249	19.3901	24.0725	20.5776	23.1841	13.6844	29.3304	25.3842	16.1601	26.3112	19.1854	14.1699	5.72269	8.47523	4.58929	2.16592	4.36553	6.62481	20.96	10.5521	9.20941	13.9857	11.1812	20.0278	9.07599	16.8321
GCA_003354265-AXJ68593.1|420-476	23.4932	28.9775	29.6577	41.4343	24.1603	88.4361	21.8216	17.4825	22.771	16.7042	16.3648	27.8633	27.5293	12.2643	2.73459	13.208	9.7467	15.0209	8.83533	33.44	26.6692	27.6639	13.9943	11.7014	42.7191	24.7813	33.3989
GCA_003354265-AXJ68593.1|448-504	16.9779	24.254	26.4112	26.51	3.01684	0	10.777	8.89334	21.4564	30.5765	35.4318	20.5062	20.3091	9.81001	3.00602	6.43039	1.62444	6.53874	3.58199	12.7689	13.4521	26.3597	22.4325	12.2279	18.4245	9.37203	12.2227
GCA_003354265-AXJ68596.1|196-252	103.602	86.7377	98.6494	83.7747	281.906	264.792	142.61	159.151	92.6296	56.2886	54.4992	78.3296	97.2666	74.4122	17.777	69.6705	36.0153	82.1727	204.466	81.0858	96.3631	69.541	67.2904	40.0561	60.338	56.4208	62.4315
GCA_003354265-AXJ68596.1|224-280	10.7497	34.7872	29.6577	27.426	14.8204	22.9143	30.7777	27.432	23.5581	22.3351	24.4116	31.809	23.5285	10.3576	18.8668	8.0319	7.85356	5.99304	17.9571	26.1165	29.2929	23.43	13.977	10.9117	29.3762	23.9747	37.95
GCA_003354265-AXJ68596.1|252-308	68.8148	32.4254	47.9809	63.9823	80.9723	40.3958	45.2311	36.5493	57.0424	59.7769	49.3901	44.4243	69.4945	23.9837	0.275492	20.5994	4.87334	30.291	12.4308	50.3332	49.6263	67.4506	36.704	17.6869	41.4062	52.5887	28.223
GCA_003354265-AXJ68598.1|0-56	14.4259	55.09	57.3901	50.2648	4.94433	18.817	41.8056	35.5134	55.7358	43.0495	36.5114	52.829	57.7384	17.4468	18.3199	9.8192	0.541481	14.705	10.5	46.7991	50.9177	42.6798	30.6371	20.8019	48.3449	43.2842	31.4692
GCA_003354265-AXJ68598.1|112-168	95.1087	101.011	126.67	100.858	141.073	59.5152	75.25	91.3657	104.693	93.5211	94.4463	74.1483	111.467	34.6153	28.4361	42.9328	16.5174	23.733	23.7498	96.624	97.1347	71.1222	60.704	42.3814	58.2094	64.517	68.6351
GCA_003354265-AXJ68598.1|140-196	9.62531	21.8844	17.5083	31.6879	6.03791	41.4812	12.1139	18.5486	13.0895	18.7147	31.137	24.7169	11.491	13.6284	0	1.84109	0.541481	2.46039	12.4644	18.5038	15.8405	14.7475	27.7205	8.84972	18.9775	14.3337	25.7854
GCA_003354265-AXJ68598.1|280-336	130.855	81.9748	93.2345	70.9808	47.4746	58.4106	49.9766	21.5131	83.7307	64.5526	78.8944	50.7341	92.9953	34.0629	12.0323	44.4537	24.371	20.9949	28.1642	62.0927	83.6978	66.6379	48.8122	50.1848	93.7572	48.4062	74.5731
GCA_003354265-AXJ68598.1|308-364	64.8592	36.9204	41.7298	51.1847	51.866	37.9616	20.5183	37.9298	27.2023	28.5771	32.7416	38.9011	43.8323	12.5381	1.09384	2.45479	0	6.82593	12.7105	44.0762	38.0177	32.9076	19.5246	16.3833	31.7673	26.2208	31.4809
GCA_003354265-AXJ68598.1|336-392	105.629	94.9252	95.4027	89.5701	65.0361	93.0477	89.963	113.753	90.2919	78.4591	97.4316	74.9138	86.6089	30.7968	17.2342	32.7661	18.6751	59.7596	14.082	93.6343	113.228	104.827	55.4245	49.6771	75.0594	76.2958	83.8744
GCA_003354265-AXJ68598.1|364-420	83.7838	61.1675	49.8406	58.7808	36.4961	72.0648	54.7473	26.0817	60.4587	82.3685	41.5909	71.763	68.6955	38.1527	31.4422	38.8495	30.592	22.3735	58.2802	92.4773	77.0684	73.1949	62.4871	47.8406	60.0847	84.8212	56.1811
GCA_003354265-AXJ68598.1|392-448	49.7939	34.2753	43.1055	19.8068	22.2243	38.4627	19.992	20.975	36.1126	38.7732	42.1337	24.9735	28.8512	3.81594	3.55294	11.3669	2.97608	9.54484	21.5594	31.8288	41.1859	21.0717	18.9967	17.9439	26.7132	22.5625	24.9534
GCA_003354265-AXJ68598.1|420-476	26.0291	71.2205	26.1471	34.4321	16.4671	18.0269	28.4133	11.8276	27.7376	30.2317	45.0775	32.5956	29.656	18.5347	1.36526	8.51109	10.2923	11.4404	5.2466	29.1173	32.7292	28.1998	29.5812	9.35734	32.067	25.8839	34.1608
GCA_003354265-AXJ68598.1|448-504	82.6272	117.812	101.841	138.333	83.4277	52.9259	76.7703	74.9984	95.7665	101.64	117.013	132.484	96.5087	50.42	22.6913	33.3529	33.5641	52.9046	48.3526	125.444	77.3365	97.4394	110.03	68.3676	94.5635	87.0809	99.0204
GCA_003354265-AXJ68598.1|476-532	54.6269	60.3802	42.5552	35.647	15.6501	17.77	28.4301	32.2647	34.0109	29.4548	43.5024	38.1145	38.2099	36.5246	4.10393	8.2984	17.3275	1.63707	25.9738	42.7091	34.5814	27.6639	21.117	24.9699	36.3613	27.5107	42.0399
GCA_003354265-AXJ68598.1|504-560	117.225	162.712	133.978	106.956	106.765	103.44	95.7782	80.9781	130.344	106.45	121.58	124.604	102.372	18.5347	15.3098	18.3842	36.5444	30.3006	19.0557	131.48	149.893	106.176	112.938	79.5811	133.592	70.272	94.9653
GCA_003354265-AXJ68598.1|532-588	28.8682	38.5027	35.5672	41.7409	15.3651	26.4722	20.7521	15.5941	39.505	49.5246	51.809	63.0931	48.6439	10.6338	5.4692	2.74819	8.6596	2.44126	16.033	66.1263	33.2408	30.8084	39.5861	28.3355	53.9522	37.7575	34.9694
GCA_003354265-AXJ68598.1|560-616	94.2633	74.6372	72.5225	56.0639	65.5893	15.548	42.3739	50.57	69.0818	38.8067	52.6054	66.2439	74.8468	28.8973	39.6625	46.7228	17.5962	21.3013	17.3911	43.8096	44.6223	59.0002	45.6618	34.3149	43.2814	31.1553	58.5721
GCA_003354265-AXJ68598.1|CTERM|STOP	18.1022	23.7266	20.7547	31.6801	28.8071	79.6821	39.7254	35.2192	20.6693	33.9751	23.3438	27.6067	26.4601	10.9027	3.82437	18.7045	4.05905	8.18538	16.0196	33.4852	27.1808	31.6299	23.7394	6.75632	20.309	10.1922	23.8908
GCA_003354265-AXJ68600.1|112-168	41.0457	60.1516	69.5289	46.3173	68.6063	62.7715	38.1632	31.4727	57.3021	61.1762	76.2159	37.0629	39.0324	8.45324	35.5544	45.3877	11.3712	11.1724	14.6481	56.9022	68.636	41.8848	37.734	20.8019	32.8548	39.425	21.4416
GCA_003354265-AXJ68600.1|252-308	80.1234	103.089	147.483	91.7167	107.871	119.561	90.5061	151.383	92.9013	113.87	107.916	108.845	89.805	36.8008	29.2504	29.6975	46.2915	30.291	32.6122	141.782	122.726	110.678	76.5167	54.6098	115.681	111.769	102.88
GCA_003354265-AXJ68600.1|CTERM|STOP	65.9756	50.6106	56.3227	41.1237	63.1254	62.4825	76.0437	50.834	40.5638	62.2532	70.0566	33.1172	55.3238	39.793	40.4606	21.1055	54.4141	78.5633	15.7332	48.9774	31.6403	30.5493	34.0471	29.4011	32.3203	52.347	37.7194
GCA_003354265-AXJ68602.1|0-56	93.0745	84.8798	61.9351	77.3894	53.802	53.2277	46.5595	44.9049	65.146	93.3981	68.7351	80.4372	87.1377	18.8036	30.9156	22.0933	20.3037	28.3667	25.6874	57.4355	74.6716	61.1438	70.9948	37.9753	82.8605	45.4759	60.7674
GCA_003354265-AXJ68602.1|28-84	29.6974	30.5676	33.1572	40.821	44.7257	9.81945	16.3161	15.8682	43.9722	14.1608	11.7986	32.3306	38.4802	26.4381	1.36933	8.51109	4.33185	4.36553	11.8916	22.8491	48.2939	19.2404	28.2225	8.57389	23.7876	17.3591	17.9181
GCA_003354265-AXJ68602.1|CTERM|STOP	50.3843	37.7076	27.2145	21.0255	7.40806	26.7292	27.6196	15.3402	28.7885	41.5943	38.9066	29.4449	32.3291	5.72269	3.55294	12.7801	9.20934	22.6512	12.1578	25.5832	36.9535	32.1481	20.8315	10.1408	30.7355	18.9994	18.4727
GCA_003354265-AXJ68603.1|0-56	83.5047	89.3438	70.0571	109.984	29.641	85.4047	97.09	85.7809	89.4888	89.7327	83.449	89.6541	66.5275	57.2454	18.3199	102.062	41.4097	33.5079	33.1581	76.1166	74.1518	88.506	68.3636	52.2531	76.391	59.5414	71.8464
GCA_003354265-AXJ68603.1|112-168	69.6279	74.1176	67.6139	48.4365	81.2531	58.7188	40.3022	45.7573	56.7866	80.1138	90.9654	54.4276	55.0476	41.1644	21.0505	9.4451	20.841	33.5366	13.8023	73.7959	64.1845	57.7047	41.4382	22.9079	59.0622	47.9229	56.9898
GCA_003354265-AXJ68603.1|140-196	31.7233	17.6884	12.9525	28.3304	40.6194	31.3725	24.7458	21.5433	17.7924	35.6857	19.3086	28.4018	20.5676	14.99	6.28348	9.4989	2.16592	6.00261	18.7895	13.8807	22.9566	25.8238	13.2067	9.62059	12.3015	18.2064	13.0313
GCA_003354265-AXJ68603.1|168-224	33.3978	39.542	44.4371	39.0006	25.807	70.6776	55.7748	24.7617	27.9934	32.5646	30.6001	32.074	42.5163	4.63485	11.4853	24.4137	14.3431	43.1009	11.3323	32.3734	32.2012	28.9859	17.6811	21.0589	42.4472	30.8049	21.1993
GCA_003354265-AXJ68603.1|196-252	57.179	58.7822	52.812	70.9808	62.5807	114.358	64.1964	63.2205	43.4368	75.0043	49.927	73.6055	69.2184	35.158	35.8258	68.6019	57.659	48.0123	28.4506	62.3255	55.4348	66.361	47.7649	32.7605	92.6975	31.1418	49.9425
GCA_003354265-AXJ68603.1|224-280	48.7178	21.609	19.9514	28.0315	72.7339	66.5929	28.9565	99.7821	15.7027	54.6228	22.8128	22.8744	33.9388	11.1765	33.3626	18.971	14.8888	22.6607	16.8586	19.315	33.249	26.8512	29.0274	18.2008	31.7952	28.1028	26.3284
GCA_003354265-AXJ68603.1|252-308	93.3858	65.3949	59.8112	84.0892	58.7466	36.2919	52.3493	64.8046	54.1813	72.7944	62.8	48.6393	42.763	11.993	12.0363	33.0326	20.3078	60.851	13.5293	64.7705	43.8097	49.5046	39.0582	26.2735	59.5874	53.4633	49.4229
GCA_003354265-AXJ68603.1|280-336	23.7803	13.1779	29.8886	19.8107	29.9176	4.08449	21.8384	11.5434	21.9759	35.3969	16.9075	16.8256	17.6361	1.09027	4.37129	2.77509	16.2404	9.83203	12.1511	17.6587	17.928	20.0354	16.0974	7.28911	20.0186	24.5396	34.1841
GCA_003354265-AXJ68603.1|28-84	63.0801	42.4625	35.8423	45.7079	68.3466	31.6358	33.9357	32.8028	41.8704	39.0508	31.9334	48.3658	27.5234	19.0798	41.283	8.24459	19.2289	16.8878	7.9963	39.7083	33.2819	37.6774	34.575	18.7273	46.7415	26.1936	43.1376
GCA_003354265-AXJ68603.1|308-364	10.4867	46.3753	25.6079	35.3364	49.9342	27.8465	17.6109	30.1224	17.265	25.7561	48.0568	21.8144	31.5478	6.54161	23.2382	3.68219	11.3712	7.63969	23.4835	19.6042	23.2329	26.601	19.239	11.6951	34.73	14.6026	23.0705
GCA_003354265-AXJ68603.1|336-392	33.693	31.394	54.4408	50.2765	20.8542	11.4635	25.7817	16.3862	26.9624	40.5285	48.5937	25.2427	51.8399	2.7281	5.47326	2.77509	15.4302	14.188	12.4308	20.1488	36.1655	45.3238	30.0746	11.1875	31.5326	37.2198	30.9145
GCA_003354265-AXJ68603.1|364-420	95.1409	55.6331	53.9348	51.798	21.135	20.4674	38.9485	31.2188	49.7221	41.339	38.9184	47.3226	52.9209	23.1648	47.0361	18.7045	26.2766	15.0114	6.08563	41.1093	56.7426	30.3168	41.1699	20.5386	30.961	26.4624	77.0809
GCA_003354265-AXJ68603.1|392-448	48.3985	24.002	32.618	34.4243	62.3126	26.7356	8.42117	12.3757	43.181	41.3278	21.7391	22.8744	25.1265	20.4463	11.7568	4.58929	3.52582	10.8947	13.5361	28.0507	38.5458	47.4142	23.748	5.72221	32.3203	18.717	35.5474
GCA_003354265-AXJ68603.1|84-140	69.0456	53.7987	58.7438	55.4544	61.4702	43.4014	56.059	45.1689	57.8335	46.7371	47.7559	66.2481	43.3035	13.8973	8.75073	17.504	12.9956	16.0932	16.2925	76.7629	60.179	37.6686	33.2509	27.3014	40.6184	55.655	43.161
GCA_003354265-AXJ68603.1|CTERM|STOP	15.2712	6.58892	8.89168	7.00976	1.37014	3.00553	10.2591	6.98489	6.01735	2.83215	2.41872	11.5676	7.48442	0	0.275492	2.45479	2.43873	3.00608	2.76313	7.62383	3.96422	7.90517	2.89925	3.12749	4.53812	7.98699	2.17187
GCA_003354265-AXJ68604.1|0-56	93.9118	78.5424	59.8223	54.5462	272.24	223.52	194.173	199.29	55.7477	93.1652	64.1333	49.9475	58.5433	109.301	38.8279	35.8078	9.19695	31.0857	29.8288	75.0952	70.2448	124.865	104.222	362.068	57.984	41.8856	66.7404
GCA_003354265-AXJ68604.1|CTERM|STOP	18.3974	41.3841	55.4972	51.7902	107.045	88.9692	149.962	98.9296	42.1342	60.0097	20.3882	71.2456	38.7387	82.5946	54.977	32.392	144.28	70.8752	36.4605	41.3872	57.2953	68.4958	48.2929	36.1514	80.6947	58.1291	59.1501
GCA_003354265-AXJ68605.1|0-56	20.0879	33.2126	18.5646	38.0885	21.6754	20.4674	15.0045	26.6299	24.0736	35.9633	15.5625	35.7462	24.5801	11.7192	17.2301	21.6385	8.94066	7.91731	14.9076	26.4283	33.2983	42.9655	30.3688	10.4166	33.9423	22.0384	19.004
GCA_003354265-AXJ68605.1|616-672	86.607	55.09	53.0982	70.0764	33.4792	82.4181	75.25	48.9456	53.8858	71.6391	52.0626	58.3565	62.0037	47.4301	16.4036	12.0075	14.6283	12.5414	17.3843	96.8455	67.2707	57.7225	44.8396	34.3274	59.5781	34.4496	53.4661
GCA_003354265-AXJ68606.1|0-56	47.8323	24.5373	30.4721	42.3503	15.6374	32.4642	23.4342	15.8783	30.6185	32.2982	40.2458	26.8201	35.2724	5.45134	8.19974	6.40349	9.75495	5.17928	15.7533	36.4521	36.7018	30.04	17.1446	15.5935	27.5195	16.8078	27.137
GCA_003354265-AXJ68606.1|112-168	45.8304	11.328	16.9801	16.752	30.4707	42.573	45.7658	40.326	16.7456	35.6857	19.5918	16.039	21.9129	5.17027	8.20787	22.5994	11.6357	5.44735	21.2662	10.8686	11.3483	16.3108	13.7001	11.1749	12.0204	17.0766	18.7267
GCA_003354265-AXJ68606.1|140-196	0	5.80168	12.9304	7.92188	0	7.63592	6.30748	5.11674	7.58762	8.7741	13.1496	3.41556	3.2076	0	1.91625	7.95119	8.9324	2.1732	0.552626	6.79004	7.13232	5.00217	7.91883	4.93876	6.93848	3.30776	8.42186
GCA_003354265-AXJ68606.1|28-84	45.3044	32.1578	43.8978	39.5983	44.7342	20.4674	21.8552	38.4578	37.9546	28.0554	28.1695	34.438	34.2032	8.45081	1.91218	6.13699	1.62444	0.54569	9.94732	32.396	29.0248	26.6099	11.0864	15.5998	22.4468	18.9858	35.8248
GCA_003354265-AXJ68606.1|364-420	61.7168	25.5921	60.8897	40.8249	8.50164	12.5489	26.3164	40.3663	33.4954	61.7315	35.4318	37.0544	40.3778	11.993	6.01612	13.208	31.9561	16.0932	23.7498	45.1767	45.402	40.8042	29.2784	18.9654	33.4078	25.3462	57.0015
GCA_003354265-AXJ68606.1|392-448	74.9468	57.1842	46.3631	81.3526	149.039	250.512	146.052	180.19	43.6965	39.3173	28.435	46.2668	47.8508	134.381	25.7014	80.1285	101.816	33.0196	212.457	67.2042	60.4471	37.6686	46.6918	27.5646	56.1087	67.4473	52.9231
GCA_003354265-AXJ68606.1|84-140	0	1.05485	5.39224	17.6681	7.95696	22.9335	10.0085	16.9343	17.0133	16.7042	3.48649	18.6638	6.67958	0	0	3.01469	5.9563	6.28023	4.42102	15.2477	12.9323	8.16424	10.5584	0.777154	12.8081	16.8214	12.5
GCA_003354265-AXJ68611.1|0-56	12.7273	39.2978	47.1886	28.0237	18.1054	59.7786	35.2557	29.0463	32.9799	33.4199	36.7828	39.7004	35.2607	10.6314	1.09384	6.05628	13.2726	25.0829	2.49018	45.7099	26.3928	26.8778	9.77951	33.3059	32.067	30.0255	47.2275
GCA_003354265-AXJ68611.1|112-168	1.97765	14.2406	13.7447	10.666	17.5649	3.82115	11.8381	4.84266	9.68529	9.89578	15.8338	5.52297	4.53529	9.54108	7.93644	1.868	2.16592	0	6.90449	9.25751	6.85599	12.9074	5.27921	1.82384	8.26995	1.90914	5.16404
GCA_003354265-AXJ68611.1|140-196	28.8762	65.3871	29.9107	42.0476	25.807	0.545878	22.891	13.9799	33.2357	18.6812	57.4254	28.9149	22.9763	12.8119	2.7224	3.04159	10.8297	7.36206	17.3978	31.8288	48.3103	41.6257	25.0635	23.4029	36.0151	18.4617	20.6213
GCA_003354265-AXJ68611.1|28-84	13.2855	12.1387	6.47069	9.75001	47.5041	5.72853	23.9521	14.5281	8.63447	10.751	19.6095	5.78798	7.4903	9.2673	4.37129	0.907095	17.8649	0.54569	14.0954	12.2583	6.32797	12.3804	11.6057	8.05368	7.47293	13.2175	1.6289
GCA_003354265-AXJ68611.1|56-112	35.3595	48.7684	65.49	44.4852	81.2404	39.2976	34.4788	27.696	43.1771	65.6856	27.0899	49.4259	41.9523	26.4332	3.28151	33.1671	12.4376	15.2794	16.2858	41.8979	48.8466	43.198	35.0943	15.067	26.9758	57.3225	36.032
GCA_003354265-AXJ68611.1|84-140	34.2673	5.80168	3.51048	5.48827	0	6.27441	5.00426	11.2895	13.0816	11.051	13.421	11.3068	4.27681	9.2673	0	12.6212	4.33185	5.44735	0.832303	15.781	13.1922	7.63723	8.43812	2.86425	8.56968	5.7818	5.17572
GCA_003354265-AXJ68623.1|112-168	42.1862	41.9116	61.4511	58.2104	13.1779	58.9565	38.4138	41.4022	46.8412	54.6339	84.5582	56.0093	57.1979	20.9939	18.6076	22.7071	20.8534	34.3886	17.4112	54.7351	43.558	54.248	39.6034	21.0714	60.3566	53.4225	47.9778
GCA_003354265-AXJ68623.1|140-196	78.6475	59.0733	59.5582	66.1289	137.8	50.4981	35.7905	54.3166	51.0287	76.1709	49.6438	49.6741	40.1075	14.7187	36.3687	30.365	15.1657	27.7923	37.8455	26.1391	26.9291	42.1616	28.2398	21.0714	38.1808	43.2571	59.1851
GCA_003354265-AXJ68623.1|168-224	22.927	18.9796	12.6884	10.6699	1.0978	6.26802	7.12636	3.49244	5.50983	24.3679	6.44205	11.8326	6.93806	0	0	0.880193	4.33185	5.45691	3.58871	14.6806	20.8445	8.69126	10.5671	4.93876	12.0204	9.08958	13.2619
GCA_003354265-AXJ68623.1|196-252	98.5062	111.82	91.9251	56.9721	64.4956	45.5722	90.2556	72.3381	101.541	58.6216	66.0153	61.503	82.837	11.4479	30.8993	51.1778	14.3514	29.439	25.7075	96.9698	71.7796	58.7499	61.2233	26.004	63.3194	47.0891	65.3771
GCA_003354265-AXJ68623.1|224-280	37.034	33.2361	16.1768	23.7736	18.9309	34.635	25.2553	23.3913	23.0188	43.8377	18.2467	31.2874	28.6103	17.7182	12.5751	9.4989	10.8214	10.6458	12.97	17.4034	35.9056	28.7091	25.0549	21.0589	38.2273	25.319	16.5665
GCA_003354265-AXJ68623.1|252-308	21.8107	25.0334	9.94801	16.4571	20.0287	24.8409	14.9625	11.0356	17.269	9.89578	16.648	19.4588	20.8496	19.0725	0	3.04159	1.62444	4.64315	8.84206	14.9698	15.8405	14.2293	11.346	2.34404	10.4263	11.5908	10.3164
GCA_003354265-AXJ68623.1|280-336	13.8517	27.6472	28.0289	29.2464	9.05055	24.0253	20.5267	12.9138	21.4604	24.3344	24.6948	29.9665	26.4542	4.36107	8.74666	11.5258	14.6159	8.18538	11.5918	31.5735	39.5854	28.45	17.1532	11.9709	16.0148	26.4216	29.2622
GCA_003354265-AXJ68623.1|308-364	12.1772	12.6583	20.4907	16.1427	46.0875	31.1283	17.3604	14.5079	15.439	20.0581	22.276	17.8772	24.5978	0	6.28755	11.2862	7.03927	2.72845	16.5789	26.9164	7.66034	17.1324	8.43812	6.76261	10.6796	15.678	17.6407
GCA_003354265-AXJ68623.1|336-392	65.6643	67.4735	82.9995	88.654	36.513	57.0362	49.1912	53.7986	74.0566	63.4197	80.7646	60.9814	82.3082	29.7114	18.8587	18.037	13.8058	23.1777	29.8423	69.4504	74.6962	50.8355	45.4107	40.5575	52.0955	52.3334	54.0091
GCA_003354265-AXJ68632.1|168-224	98.219	82.2581	88.9203	96.5922	91.9343	88.1599	78.9093	67.2311	80.0665	123.144	88.8296	82.549	117.325	32.7158	9.02216	29.1376	28.6989	56.7055	20.1744	106.126	92.9512	83.798	69.3591	53.2998	102.779	57.5506	72.9908
GCA_003354265-AXJ68632.1|196-252	32.8477	42.7223	36.0954	37.7818	10.978	29.7476	23.6763	19.0967	29.5796	46.67	17.9871	21.5536	32.8814	32.9799	21.877	31.9397	29.7819	40.918	12.1578	32.1181	41.1942	18.9902	21.117	16.8972	22.4468	38.8601	20.3673
GCA_003354265-AXJ68637.1|0-56	16.7149	27.4108	19.9293	14.0157	0	3.54501	11.0444	9.43142	19.107	12.1615	12.8782	18.6765	8.81799	5.45134	13.4016	17.1568	2.98021	1.36901	6.63826	17.1142	20.3164	16.5876	7.3909	6.75003	4.54741	4.6928	17.6407
GCA_003354265-AXJ68637.1|112-168	33.6769	23.9942	26.9836	15.8477	11.5185	11.746	9.98336	21.2591	14.3961	4.82025	15.8102	15.5132	33.3983	0.273781	0	9.8192	4.05492	0.823316	12.9902	7.05667	24.5653	17.3914	19.0053	7.80302	5.58844	5.7682	10.3164
GCA_003354265-AXJ68637.1|140-196	61.6766	74.8892	47.9698	34.1215	24.4369	36.3111	54.4715	30.9346	48.6673	83.0245	39.7326	46.5191	34.7496	0	45.93	26.3624	10.5651	17.1942	10.7796	42.1758	45.6701	56.1059	34.8347	15.8631	47.2946	32.7821	38.8054
GCA_003354265-AXJ68637.1|168-224	33.4059	51.9409	43.9199	45.0907	27.4496	40.6527	31.0282	23.6553	46.3217	38.4956	55.0183	52.5851	35.7953	26.9905	0	10.1395	18.6833	20.4684	21.5459	52.5003	53.0791	41.8671	45.1338	17.43	41.9499	42.4641	36.9224
GCA_003354265-AXJ68637.1|196-252	29.4183	65.1351	69.8483	56.0639	75.2063	81.0565	86.011	71.546	56.0035	39.3508	45.3725	63.8798	68.6896	27.2521	94.8887	64.653	44.142	45.0348	19.3421	59.6025	50.9588	58.4554	41.672	27.5646	67.5303	71.8988	83.5503
GCA_003354265-AXJ68637.1|224-280	110.923	89.3907	97.0979	97.8032	168.782	238.32	263.646	245.615	65.6972	96.264	107.627	111.992	119.74	61.8781	222.073	26.0152	51.442	46.9209	34.2432	97.7471	90.2863	105.381	99.2452	33.2996	91.338	95.1502	96.86
GCA_003354265-AXJ68637.1|252-308	59.1728	71.449	69.8262	56.6811	67.7935	56.5031	73.4287	65.6168	60.4548	73.9385	78.9239	70.989	78.5834	5.45377	31.1789	36.155	21.399	34.3886	19.0557	92.0344	75.7523	66.9324	50.9412	18.7211	56.3713	65.3236	52.6692
GCA_003354265-AXJ68637.1|280-336	12.1611	32.4254	29.9439	21.631	8.50586	22.9143	21.0363	16.4164	29.3159	31.4541	39.7385	24.9735	25.1206	15.8065	7.10996	8.21769	1.62444	1.09138	22.0986	24.2274	32.2176	23.9748	20.8574	15.3428	40.6277	14.0241	20.0783
GCA_003354265-AXJ68637.1|28-84	44.18	26.8755	39.9364	27.7249	34.5728	33.0293	35.5147	29.3002	24.3333	28.8771	28.1813	37.5845	21.114	15.2638	19.4137	8.21769	11.1025	15.7964	15.1872	18.2598	37.2134	25.5558	26.3877	9.61429	36.8586	11.8461	23.0705
GCA_003354265-AXJ68637.1|56-112	56.8918	63.7969	52.064	35.9497	34.862	54.0433	39.4749	28.2442	58.6207	48.1476	53.9446	53.8891	58.0028	24.541	0	16.57	10.5569	3.28371	13.2631	65.6043	68.3514	48.1915	42.7624	15.0796	48.3542	36.9237	41.4969
GCA_003354265-AXJ68637.1|84-140	11.611	7.37615	15.6265	12.1914	5.21245	29.1953	11.8381	6.99496	5.49393	20.9245	7.50983	16.2955	21.6545	0	0	1.5477	2.4346	6.00261	3.31576	12.5475	9.75599	11.3263	10.5584	5.71592	10.4263	15.1403	2.99216
GCA_003354265-AXJ68663.1|196-252	43.0798	37.1411	39.8258	26.1995	25.2412	19.9023	16.0823	35.4933	37.9387	35.1304	44.0038	37.0713	41.165	11.1741	46.7199	16.6238	27.062	16.3708	15.7399	49.522	32.7128	23.9748	13.1894	14.0518	36.0987	44.8566	36.0554
GCA_003354265-AXJ68663.1|224-280	82.6353	58.0027	69.8041	72.5024	29.6326	123.357	57.6128	96.3095	62.5565	54.3899	81.3428	49.6867	76.6974	68.1463	24.3321	54.1926	27.0537	117.263	31.2272	66.6935	58.5866	59.277	54.8793	29.9276	56.9058	64.9731	45.0322
GCA_003354265-AXJ68663.1|252-308	93.0906	96.2478	88.3368	87.7379	143.005	48.0128	53.4188	55.9107	95.2549	44.693	99.5733	47.5708	75.9043	42.245	34.9993	19.6385	18.1336	37.3565	36.1876	38.9422	48.0422	56.0704	41.6806	29.6518	40.0747	49.0255	27.9573
GCA_003354265-AXJ68663.1|588-644	32.8397	45.6193	48.7842	50.5792	15.6416	45.8548	25.2721	47.3313	41.0873	34.5528	46.4344	36.0197	45.1659	32.7109	38.8319	11.9268	7.84943	40.3819	12.9834	41.6538	41.9821	43.7693	20.5804	15.3428	45.9724	23.9611	39.868
GCA_003354265-AXJ68663.1|CTERM|STOP	85.4423	75.9363	84.6173	79.8349	44.181	83.7669	63.9459	82.5723	67.7831	97.6747	95.0068	83.3229	92.7426	31.3517	41.5504	47.8939	28.4261	27.0072	23.2106	85.4765	102.147	57.4545	50.1364	49.4013	86.3207	77.4393	92.8166
GCA_003354265-AXJ68680.1|28-84	83.2417	67.7646	67.1299	51.4836	42.8193	61.4163	47.3616	73.1402	42.6576	66.8409	47.5141	59.9382	53.996	12.2643	18.5873	11.6603	7.31208	30.8367	17.4112	70.239	70.2119	50.0317	45.9128	21.8423	44.9127	49.0119	51.8138
GCA_003354265-AXJ68680.1|CTERM|STOP	80.3703	55.0978	62.8048	48.7471	56.2321	39.5545	57.855	76.6228	52.3353	54.3675	66.859	69.6639	47.2985	30.5279	21.0545	21.4527	32.2083	43.6466	16.5722	62.5921	64.6551	63.7613	37.5003	28.3481	46.7415	47.1435	48.5675
GCA_003354265-AXJ68698.1|112-168	34.5061	36.3773	33.9716	41.7448	17.2926	34.1147	30.2261	22.0411	33.2436	29.4548	59.0714	38.1187	21.1081	22.891	8.21194	16.2228	7.84943	15.0209	3.86839	40.2867	37.4733	26.6099	30.8622	16.1263	30.9795	26.7177	17.3751
GCA_003354265-AXJ68698.1|84-140	51.5167	77.2355	104.328	106.343	16.199	12.8442	47.328	50.3362	67.7871	41.5719	86.4284	82.5532	67.3501	17.9895	10.116	3.04159	10.8297	8.2045	26.2534	74.885	60.9587	68.7638	50.1277	24.9636	71.0183	48.1917	70.7954
GCA_003354265-AXJ68700.1|140-196	77.252	63.8126	90.5603	75.8639	42.5258	102.052	54.4799	50.5398	46.0461	72.1832	66.3044	55.9882	79.6526	25.6216	164.879	50.4295	25.9873	54.7716	20.9866	74.284	70.1955	48.9776	289.212	607.413	269.827	161.607	100.407
GCA_003354265-AXJ68700.1|168-224	6.50721	8.41536	4.85301	7.00196	3.01684	1.09176	9.74119	11.2895	7.0642	8.23004	1.07367	3.15477	6.1391	0	0	0	1.08296	0.268064	0.27295	5.99015	4.22412	7.89631	9.5026	1.30364	1.06888	5.2305	3.25781
GCA_003354265-AXJ68700.1|196-252	21.8027	26.8912	25.5857	24.0608	36.7854	39.5673	19.9836	15.0661	22.2476	11.6063	29.2609	24.9777	37.4227	1.63783	0.546918	4.29589	6.49779	0.823316	12.4174	18.7817	89.2137	41.9025	21.0997	20.288	20.8156	17.3591	23.3128
GCA_003354265-AXJ68700.1|28-84	115.733	88.5956	95.1386	98.1021	360.696	251.367	290.22	352.997	99.4427	101.351	96.3638	112.249	272.366	133.297	63.4527	396.493	193.865	27.2753	843.623	101.248	86.2971	4420.54	1427.97	1516.28	211.569	139.136	118.581
GCA_003354265-AXJ68700.1|364-420	42.7524	71.9765	54.7381	51.4875	32.1048	31.0835	34.462	76.643	54.6968	90.2992	40.8063	41.7994	64.154	13.8998	9.02622	40.3972	9.20108	22.632	17.6775	60.9922	49.6345	55.3198	57.268	16.1326	39.2312	42.7057	31.7349
GCA_003354265-AXJ68700.1|392-448	32.2654	26.1039	30.461	26.5061	52.4191	100.684	52.6587	71.2921	19.6304	24.6232	48.5819	21.032	36.095	16.0803	5.47326	35.4875	15.9717	35.4609	80.6598	30.4957	34.8495	30.299	33.5278	25.7533	34.73	18.1792	33.1098
GCA_003354265-AXJ68700.1|476-532	90.8337	81.211	52.0418	61.5407	24.6966	26.453	40.2518	47.3313	51.2924	40.7614	42.9419	46.5318	24.0573	37.8814	60.1709	55.7942	57.9236	71.9667	35.9281	36.4634	57.8151	43.7161	38.7985	23.4029	33.9144	36.9101	36.8874
GCA_003354265-AXJ68700.1|840-896	13.0225	25.8128	21.8222	21.9416	3.2934	0	11.3202	15.5841	9.41364	20.1028	21.2082	14.1881	20.033	4.08729	1.09384	0.907095	2.16592	7.63012	8.28943	15.2477	16.8802	13.9703	6.87161	4.42485	18.4338	18.1792	24.1448
GCA_003354265-AXJ68700.1|868-924	11.8821	16.3503	25.8498	24.6623	9.59523	27.532	18.6636	8.06104	17.0133	11.3286	22.801	25.4739	14.1641	0	0.546918	3.65529	2.16179	4.63359	4.14134	18.2372	12.4043	10.0044	15.8463	3.12749	13.877	20.3845	28.2347
GCA_003354265-AXJ68703.1|0-56	47.5532	44.5566	54.1657	39.6061	25.522	105.919	50.7955	67.4649	54.1654	24.3456	31.6561	38.3838	53.1735	41.4285	1.09384	13.7948	27.3266	10.6362	338.73	51.4563	35.8892	31.8713	43.5155	26.2673	29.9199	46.8338	28.7777
GCA_003354265-AXJ68703.1|112-168	26.6033	70.4019	51.4584	43.2547	37.6024	42.8427	44.9805	57.0373	44.2239	73.849	64.9711	61.2464	53.1853	5.72512	17.226	23.5873	20.0267	36.2842	26.2467	58.502	47.7741	26.6276	35.1116	23.9169	36.352	35.2698	57.5328
GCA_003354265-AXJ68703.1|140-196	53.2235	17.9169	20.7547	30.1624	83.9893	17.4746	16.834	26.3457	17.265	10.1958	18.524	17.6122	17.1073	10.6314	7.38139	11.6065	3.52169	12.8286	11.3323	19.0597	23.2329	24.4929	13.726	6.76261	26.9943	20.4117	27.137
GCA_003354265-AXJ68703.1|28-84	14.1629	65.6939	29.1074	29.8519	97.6835	105.058	127.862	119.175	24.3373	42.1719	30.8361	35.7547	45.1718	0	2.73459	18.7045	4.33185	14.4561	13.8023	38.6304	22.4367	31.3531	37.4571	19.5045	38.7524	22.2936	34.4615
GCA_003354265-AXJ68703.1|56-112	76.6857	83.8483	66.8437	91.1268	79.0404	33.2927	72.075	61.6061	71.4433	82.635	51.5376	91.2317	82.32	22.072	10.116	17.2375	22.73	19.6546	266.688	78.6633	63.0545	54.8104	60.427	26.5305	65.6921	51.5132	77.0926
GCA_003354265-AXJ68703.1|84-140	65.0901	24.2618	11.5768	28.6409	17.5649	33.5496	19.4657	16.1423	17.277	30.5653	23.6211	20.7754	21.1199	4.36107	14.4995	23.9076	1.62031	15.5571	183.755	16.0702	21.1208	14.7564	13.475	11.1812	21.6498	23.7059	7.32424
GCA_003354265-AXJ68703.1|CTERM|STOP	20.0719	30.8352	38.5275	36.2642	29.6368	33.2671	11.5623	17.2084	20.1499	51.2576	43.2192	31.8132	33.6745	5.99648	18.324	11.8999	13.8099	14.1785	21.2662	25.294	37.2134	33.7469	22.1642	14.0455	33.933	25.319	59.7048
GCA_003354265-AXJ68704.1|0-56	33.9882	40.0851	34.7639	34.4243	64.2148	7.09004	33.6767	32.7827	30.3588	50.3911	31.4084	38.9011	43.562	25.3478	12.2956	23.2132	5.41069	11.9957	16.5789	29.3726	35.3611	38.9906	24.8039	18.9843	43.8159	22.8585	26.5707
GCA_003354265-AXJ68704.1|28-84	25.1918	9.74567	14.284	26.5022	14.5438	16.0939	11.3034	8.35527	17.265	24.0456	11.7986	22.3444	15.762	7.08675	6.55897	12.7532	1.08296	1.9147	17.9504	11.4245	25.044	9.75415	10.2902	9.87754	11.7485	3.01172	11.6563
GCA_003354265-AXJ68706.1|CTERM|STOP	32.2493	34.2753	33.9495	19.5001	28.8197	5.72853	27.0849	9.95942	25.6518	27.1554	24.152	42.8511	45.4361	5.45134	0	6.11009	8.66372	0.54569	15.1805	21.7825	25.6049	29.5129	16.357	4.42485	37.6649	20.6397	19.2463
GCA_003354265-AXJ68712.1|0-56	15.0163	46.6586	47.6725	20.4278	39.8065	12.0094	30.7777	21.249	36.8998	19.5476	43.4492	38.3838	50.518	0	10.116	7.63089	5.9563	6.81636	3.58871	34.8297	35.3776	34.265	37.4744	18.9906	38.9872	33.6023	34.4498
GCA_003354265-AXJ68719.1|168-224	79.2539	80.6679	83.5387	73.4575	22.2286	62.7395	51.5892	50.0017	87.9383	88.0445	67.0949	90.9624	81.7853	62.9587	18.5954	19.5309	34.6595	17.175	24.5686	101.803	93.1701	84.8609	67.2818	40.827	78.8101	60.3072	74.8855
GCA_003354265-AXJ68739.1|CTERM|STOP	144.126	162.192	168.46	166.062	132.557	160.456	167.66	114.616	198.12	188.771	103.349	144.852	144.329	140.661	50.8606	180.064	52.7854	49.0942	53.0401	118.931	148.577	106.953	103.997	74.9052	128.518	108.757	112.678
GCA_003354265-AXJ68740.1|0-56	45.5674	90.4456	113.474	77.7	135.026	121.989	63.4027	70.9978	73.8168	78.9473	116.76	77.5556	76.1745	36.2386	47.8423	21.7192	46.2956	91.8812	33.4176	129.29	118.2	108.82	58.3066	41.6294	77.4506	80.1688	68.9241
GCA_003354265-AXJ68740.1|224-280	50.0811	55.9085	55.4972	74.3501	4.3912	20.7564	47.3448	37.1176	41.3549	46.1259	58.7882	43.6419	58.8018	4.62999	10.6548	11.6334	11.367	6.5483	4.14807	63.6926	54.3951	28.7091	41.672	19.7678	32.8548	42.3961	33.1215
GCA_003354265-AXJ68740.1|252-308	38.5179	53.5311	49.0373	52.423	6.03791	40.1068	51.5808	57.8596	43.4408	59.7657	50.7412	46.2583	35.5251	21.5366	10.6507	0	10.8297	9.01826	27.0723	48.9774	65.1995	56.1059	27.6773	35.3742	59.5781	41.0382	48.5558
GCA_003354265-AXJ68740.1|28-84	56.6208	92.8232	92.6842	56.0639	88.0874	66.5673	44.7551	48.4478	60.9901	64.2414	106.287	79.9029	86.5913	30.8041	22.979	20.4918	18.146	12.2542	10.4932	65.8823	86.3463	57.9727	49.8767	34.0705	58.5278	59.2046	90.6328
GCA_003354265-AXJ68740.1|364-420	40.1843	54.838	53.3513	45.4051	18.1138	22.1115	26.5922	57.5955	43.185	40.7837	37.3138	43.3811	34.7202	17.4444	7.10589	15.636	7.31621	17.2037	16.2925	32.9406	26.1411	33.4612	34.5405	13.5253	52.8647	35.5251	51.2591
GCA_003354265-AXJ68740.1|420-476	47.2902	30.8431	37.196	33.2172	7.40384	53.459	34.2031	27.168	27.2221	37.9403	34.0808	52.8332	35.5662	12.2643	15.0383	18.4111	10.0195	14.4752	9.94732	35.0963	37.4815	32.4072	31.944	18.4641	28.5977	22.2936	24.1448
GCA_003354265-AXJ68740.1|448-504	48.4146	78.8335	57.4122	49.9659	82.3425	121.751	81.8085	80.1357	43.9602	60.8315	55.567	48.6393	41.4412	255.702	7.64875	23.0274	14.9011	59.999	33.7175	58.5133	45.1257	45.2884	37.4744	17.6869	53.1645	33.5615	41.532
GCA_003354265-AXJ68740.1|476-532	78.9668	105.451	102.435	108.478	71.0702	53.7672	42.6245	83.3845	71.1836	73.0385	63.8914	79.1374	67.8788	50.4345	7.38139	15.0491	15.9717	49.9271	34.8161	80.2632	71.5526	74.2845	58.3066	33.5503	64.6231	61.1274	55.3725
GCA_003354265-AXJ68740.1|504-560	34.5142	76.4403	48.498	64.2928	31.2878	23.1841	49.726	62.896	59.9353	28.5995	64.6938	43.6377	66.5628	1.36162	1.10197	24.2279	24.0941	14.4561	20.1811	48.1775	53.8507	47.9235	38.5216	16.9035	58.0211	30.0391	45.8525
GCA_003354265-AXJ68740.1|560-616	50.9505	34.8028	31.2311	32.0023	30.1899	46.9274	38.4306	22.8532	30.099	53.257	42.1218	29.9665	32.0706	23.7148	3.55701	10.4598	8.39918	12.0052	16.3127	26.9616	44.8822	33.738	57.5449	65.2714	43.0189	25.0366	33.9185
GCA_003354265-AXJ68744.1|196-252	23.198	37.1724	26.9504	41.4343	18.9351	32.4834	14.7371	16.3962	18.0522	25.7896	29.5323	23.1268	25.1206	8.44595	6.8304	17.1299	5.6835	0.54569	3.86839	44.3993	27.9605	33.1844	12.6702	7.02586	34.177	21.7831	30.1526
GCA_003354265-AXJ68744.1|84-140	54.0688	64.3478	56.0696	42.6453	35.1344	41.2306	31.8471	34.9552	55.9955	49.2806	62.8236	50.7553	61.757	13.3595	1.09384	10.0588	7.0434	31.9473	4.97365	43.0548	41.9657	42.4118	36.704	27.8216	53.4363	37.7303	43.9462
GCA_003354265-AXJ68746.1|0-56	66.7968	44.0292	72.2584	44.4852	40.347	40.383	41.3129	34.7012	41.3549	43.3272	50.9712	51.79	52.3921	9.26244	18.5954	25.5091	6.50192	17.7303	19.6218	46.0218	44.5812	48.7185	46.4321	17.1604	49.4882	43.8356	68.0804
GCA_003354265-AXJ68746.1|168-224	8.20579	24.506	11.3348	24.3752	13.9949	3.27527	5.00426	22.0511	13.3493	11.8951	16.648	11.3068	37.4168	17.9895	20.5076	8.9121	12.1813	14.1785	31.5002	16.8701	14.5164	27.9141	15.0501	8.06627	15.4711	15.3819	19.2813
GCA_003354265-AXJ68746.1|28-84	36.7871	47.438	46.8913	39.0084	45.2958	39.8563	49.208	49.1694	41.0833	35.3857	44.5407	48.3785	70.5579	22.358	6.27941	61.2909	7.58488	22.3831	11.0459	58.2467	39.0492	45.5652	40.3823	18.9843	40.084	36.9237	36.6568
GCA_003354265-AXJ68748.1|140-196	0	0.787227	5.65632	4.56446	0	3.27527	0	1.88829	1.30656	2.83215	4.56607	7.09614	2.66712	0	0	0	0	0	0	4.88973	1.58404	1.32195	4.74266	0	9.88258	0.268849	0.265644
GCA_003354265-AXJ68748.1|168-224	33.693	55.9085	53.9237	55.1478	57.6403	37.1332	48.3807	22.3151	46.5933	71.1062	66.0153	67.0263	63.0789	13.626	9.02622	26.0421	11.6357	26.2126	5.80595	55.2345	48.0258	53.185	40.8844	27.0444	65.4481	61.3555	72.4128
GCA_003354265-AXJ68749.1|56-112	71.3266	62.7655	72.2584	53.929	46.6575	16.3893	36.3084	32.0108	28.7885	33.6975	32.7416	36.2805	49.1903	26.4381	20.2402	15.7167	4.60466	13.0966	7.47057	36.208	53.8589	44.5111	50.1536	22.3814	46.2349	22.3072	45.3212
GCA_003354265-AXJ68749.1|84-140	40.2085	64.0567	62.0125	56.3744	33.7431	8.1882	31.2956	61.6061	63.3397	36.5409	65.2248	73.879	68.9481	8.99594	25.9891	7.63089	13.5412	15.8251	17.4112	78.9526	63.0791	39.2497	52.5251	18.2134	66.0011	47.0891	61.3338
GCA_003354265-AXJ68750.1|0-56	58.5905	77.2433	84.562	66.711	47.4746	58.9437	39.1907	91.406	69.869	88.0445	63.5905	67.2955	86.8674	22.0745	24.8912	17.5309	31.1459	9.82246	26.2534	85.1647	55.7029	63.7258	52.023	34.5781	74.8433	89.2183	57.2788
GCA_003354265-AXJ68750.1|28-84	46.6757	40.8488	38.2413	49.0537	7.95696	1.91377	42.0898	16.1322	28.2571	30.8541	48.3341	42.0729	30.4726	0.273781	33.0911	12.5674	13.2643	5.99304	18.776	54.6899	56.5073	41.0898	29.5553	12.4849	34.2142	43.5395	38.5047
GCA_003354265-AXJ68751.1|0-56	30.8781	15.8307	18.0586	39.0006	33.475	22.651	13.1581	15.0561	20.1499	25.4785	32.2048	13.4057	31.2775	3.81351	5.74469	9.472	12.4459	1.35944	3.30231	16.6035	23.7609	27.3871	11.8826	7.80302	29.3669	19.8196	14.1289
GCA_003354265-AXJ68751.1|CTERM|STOP	50.0891	60.6322	44.7343	55.7689	36.7685	23.4538	34.4788	26.0918	37.1595	33.0975	44.287	39.4354	56.9218	9.53865	12.8466	13.5014	8.9324	0.54569	9.11501	39.4642	31.4296	30.0311	31.9181	15.6061	39.5495	32.486	35.5358
GCA_003354265-AXJ68752.1|0-56	34.2431	36.4008	42.8525	32.2895	10.1568	15.548	13.4339	14.4978	36.6321	19.514	42.6587	36.5328	42.2284	0.545133	7.10183	26.3893	5.14614	11.9861	12.1646	40.2867	25.572	27.3871	23.2115	11.4444	52.9204	14.8578	20.0666
GCA_003354265-AXJ68752.1|112-168	43.3186	23.4433	33.1572	31.6684	69.7211	25.3804	33.1588	33.0567	32.4525	37.3627	24.1638	21.0405	32.3467	9.81243	0	18.9172	2.16592	8.18538	1.93756	28.5614	29.0248	28.7268	22.7094	15.5935	24.5661	25.9383	30.3949
GCA_003354265-AXJ68752.1|140-196	124.538	82.2659	89.1955	108.168	87.8277	130.178	99.9724	96.0253	93.4327	67.0514	99.3019	97.2894	89.5289	36.7838	47.3075	38.6612	25.9831	26.72	22.9376	136.325	111.124	109.856	68.0781	53.8138	92.3977	64.1801	59.4391
GCA_003354265-AXJ68752.1|168-224	50.6553	56.6958	51.2385	46.9189	62.5723	16.3765	34.98	49.7276	51.0327	22.0686	38.9184	40.7563	36.8822	20.4439	13.1261	3.68219	0	18.5632	3.03609	39.4416	39.8453	20.5358	34.3326	15.5998	32.8362	34.7321	36.6685
GCA_003354265-AXJ68752.1|252-308	91.4643	71.9843	89.2287	79.2294	39.2492	53.2277	53.4356	58.9257	64.6344	60.2762	70.3221	71.5064	64.1364	15.259	118.405	17.4771	23.8296	36.0066	19.6151	56.0345	56.2063	63.5022	43.5414	20.8019	64.6696	58.1291	90.3321
GCA_003354265-AXJ68752.1|280-336	21.4914	21.0972	18.5868	20.1017	32.3856	17.738	20.5099	4.84266	18.0561	13.8496	13.9578	31.0224	34.2091	6.54161	109.924	16.2497	6.77059	3.27414	6.63826	18.8043	8.18014	21.0629	14.5222	13.7822	16.8397	107.426	40.7233
GCA_003354265-AXJ68752.1|308-364	63.1445	41.6752	62.7827	65.5078	33.7558	36.5553	35.5147	48.3773	34.2746	58.3327	52.3281	40.7394	46.4995	41.1547	10.667	41.3044	25.1854	20.7173	57.4344	46.2658	55.4102	56.1147	31.416	26.7812	35.0019	44.911	58.8494
GCA_003354265-AXJ68752.1|CTERM|STOP	100.723	59.8371	96.2061	89.8807	32.9387	17.1857	61.0299	48.3773	66.4645	63.675	61.7085	64.9188	61.193	30.523	17.777	32.0179	13.533	34.9056	17.3978	76.5188	64.4034	79.2781	59.0856	35.3679	67.3327	59.1774	67.5374
GCA_003354265-AXJ68772.1|420-476	71.6379	51.6811	55.8277	81.6593	63.6743	78.8536	78.4165	86.5931	56.7866	51.5128	52.865	69.9289	78.3307	34.075	38.0095	203.736	7.03927	20.1812	40.9086	80.0305	62.0395	69.8356	51.9971	29.119	73.2119	64.1937	56.1928
GCA_003354265-AXJ68772.1|CTERM|STOP	44.1639	46.9262	51.5026	21.9338	34.0155	45.0135	57.8886	28.2542	42.6457	49.2582	34.6295	35.7505	24.5919	7.07946	40.4728	22.9736	16.5132	10.0905	11.0324	45.6873	49.1065	33.4346	18.9794	23.6725	34.7393	42.9882	41.532
GCA_003354265-AXJ68773.1|112-168	34.2351	51.9018	80.0501	40.5183	17.0118	22.9335	32.5989	36.8335	50.5132	51.4569	43.756	47.8611	41.9464	15.8041	4.09986	23.1863	17.869	26.1839	18.4963	49.0339	48.5292	53.7298	39.8544	19.2538	36.5682	48.4878	31.9888
GCA_003354265-AXJ68773.1|140-196	16.9859	32.1734	24.0012	24.6779	0.548899	15.5416	6.56644	11.0356	8.37077	12.1839	13.4151	19.1896	9.34672	7.36053	0	0.613697	2.70741	7.63969	5.80595	14.1473	14.7845	13.6935	8.71503	7.80302	16.0241	21.7831	16.5548
GCA_003354265-AXJ68773.1|28-84	92.7874	59.3096	64.1253	46.0145	87.8277	46.6448	34.9716	59.9918	59.1402	100.518	35.1604	48.3743	64.9413	35.158	36.0972	46.801	21.6595	24.2691	15.7399	72.9507	67.8398	52.9614	57.5363	21.0589	50.5014	48.4878	80.1083
GCA_003354265-AXJ68774.1|112-168	8.77199	22.6717	16.1657	16.1466	1.37014	11.7332	18.9477	11.5535	12.5621	30.8541	30.0515	18.3988	19.516	5.45134	6.83447	9.2324	6.76646	6.27067	1.38493	24.5054	17.4246	11.8533	15.5781	10.6673	20.8527	13.2039	17.3985
GCA_003354265-AXJ68777.1|28-84	5.35872	7.36051	8.88062	3.96288	0.821238	0	1.3116	2.69037	6.27708	10.4846	1.61051	1.83817	4.00657	0	1.91625	0	0	0.804192	5.81268	4.6231	10.2922	11.0761	1.58376	2.59471	1.60333	1.65388	4.87503
GCA_003354265-AXJ68782.1|0-56	50.073	50.3586	60.6699	43.5652	41.7172	34.9304	26.8175	53.7482	49.9977	34.7968	47.5023	48.9043	52.6565	9.54108	2.73053	11.2862	11.3712	16.3613	28.7437	56.2898	45.6537	51.3803	36.6609	18.978	33.6704	53.4497	18.4494
GCA_003354265-AXJ68786.1|112-168	69.3569	69.3001	68.1642	86.8374	77.6575	68.7573	67.3546	55.951	78.504	69.9397	102.777	76.4913	85.8099	43.3378	24.8871	31.6463	21.3908	64.6615	42.8261	72.6841	79.6758	63.2076	63.3178	46.2736	82.5608	62.5805	88.4958
GCA_003354265-AXJ68786.1|140-196	36.2048	50.3507	38.5496	47.5283	0	7.89926	19.9752	31.1885	49.4504	29.1548	42.9419	34.438	38.486	8.72216	4.09986	4.00249	5.96456	2.99652	5.52628	31.2956	51.2105	27.6639	38.7726	23.146	40.0654	32.2308	44.2586
GCA_003354265-AXJ68786.1|168-224	109.855	108.395	121.002	71.9125	124.885	141.135	104.158	62.9464	87.4268	142.439	94.4581	108.845	103.964	16.6255	89.4271	71.991	43.3235	59.2139	40.9019	148.919	115.349	95.3489	87.8723	61.6487	102.328	89.5552	92.0313
GCA_003354265-AXJ68786.1|252-308	63.4155	46.139	51.2385	45.3895	51.5936	52.3928	41.3129	20.447	44.7474	84.6344	51.2839	58.1168	43.844	40.8761	38.5361	17.1568	43.307	61.3776	65.4715	71.0164	38.8303	34.7655	53.8147	18.9906	50.2017	60.0792	40.6766
GCA_003354265-AXJ68786.1|84-140	31.9783	31.1263	21.547	22.8459	4.94433	3.55141	18.6468	11.8276	34.7981	20.4028	34.0808	26.5467	34.7378	20.4463	29.8136	23.2401	34.1138	8.98958	2.21051	26.3944	28.245	23.4566	16.3484	13.519	20.8527	34.1264	31.7582
GCA_003354265-AXJ68786.1|CTERM|STOP	38.4937	74.3618	57.1481	74.649	111.999	12.8314	35.0136	36.8536	53.6499	71.1397	53.9446	72.8189	52.398	26.4356	29.5259	22.4406	10.0195	14.7242	19.3556	59.1031	49.6099	67.7274	46.1725	31.9959	46.479	28.3716	59.4391
GCA_003354265-AXJ68787.1|0-56	92.8276	118.15	136.333	174.587	46.6702	83.5036	86.011	53.2404	158.573	118.901	109.231	169.573	110.069	21.8055	24.3402	74.4997	37.6233	29.7262	46.7014	141.493	116.397	111.965	85.7259	61.8867	113.805	94.5037	80.2922
GCA_003354265-AXJ68787.1|28-84	46.4288	47.9655	52.2949	28.0393	12.6205	5.73493	19.4657	19.6247	37.1555	21.491	29.5264	47.3058	24.5919	19.3536	6.28755	4.00249	8.39092	3.28371	3.86839	27.7728	24.5488	25.2702	31.1477	16.8972	22.1657	15.9876	23.5785
GCA_003354265-AXJ68788.1|112-168	29.7134	36.4008	27.4786	44.1707	205.297	196.779	251.053	306.424	29.0522	35.9409	29.5205	28.6541	47.5746	208.815	65.6323	64.9464	32.2248	152.786	520.682	34.841	22.973	36.0875	61.4743	120.693	36.3427	93.4554	69.2482
GCA_003354265-AXJ68788.1|140-196	26.8905	13.1935	29.9328	24.6857	148.75	183.175	213.876	203.077	30.6185	19.2476	23.8688	21.8144	35.0198	613.218	554.757	330.913	28.1491	1159.92	659.453	26.9277	31.3968	51.3448	366.72	1442.98	304.969	319.451	156.606
GCA_003354265-AXJ68788.1|28-84	11.603	19.7825	23.6708	22.8498	54.636	104.268	110.458	129.39	21.9878	34.2863	22.5356	25.7643	25.3909	20.4415	14.224	5.76289	15.4344	68.9891	121.872	32.0842	33.736	22.903	15.5694	13.2683	16.2774	39.0882	38.2507
GCA_003354265-AXJ68788.1|56-112	35.6788	49.5869	35.6225	43.868	182.255	244.326	197.557	333.042	53.3902	45.3042	52.0626	47.0365	69.4827	142.837	23.7892	55.1536	5.6835	210.974	574.377	44.1101	53.5825	30.8261	43.0134	57.1921	33.3892	75.7989	62.9745
GCA_003354265-AXJ68788.1|84-140	28.6132	31.3862	47.7057	49.6632	183.358	236.618	174.729	385.183	32.4485	33.7087	25.7566	59.1558	39.0148	109.58	42.0933	26.3355	11.9085	228.019	251.49	56.6129	40.6579	48.7274	45.9646	31.7264	26.7225	69.9623	64.8808
GCA_003354265-AXJ68789.1|112-168	14.434	23.4746	23.462	36.8736	142.703	118.713	143.17	155.455	29.3119	35.6409	17.1789	24.1869	28.6103	1334.71	1705.5	1227.94	4046.28	6266.55	1647.49	25.5606	29.5692	226.068	480.427	749.216	123.671	640.076	502.011
GCA_003354265-AXJ68789.1|140-196	18.3974	23.7187	18.8619	32.2934	99.6154	50.2156	99.9808	70.1756	22.2436	27.7442	14.7661	21.8228	23.5168	1080.19	1744.71	920.857	3703.23	4795.43	872.064	22.0379	31.6731	59.2947	333.909	641.022	93.4946	318.535	460.39
GCA_003354265-AXJ68789.1|28-84	10.4545	12.3985	16.4409	25.9006	194.317	230.066	261.298	254.704	18.5955	45.8594	25.2434	15.2566	18.4409	1193.94	4347.88	1562.87	2160.41	406.306	768.517	35.9301	31.9495	977.402	733.273	1465.78	220.412	1779.31	1536.17
GCA_003354265-AXJ68789.1|56-112	49.539	54.0507	31.0224	35.3364	389.782	289.293	258.674	227.864	67.7791	53.2234	42.9419	39.4312	53.1853	4790.85	6539.24	2787.7	6427.25	1444.81	2189.54	40.2867	67.3117	885.295	374.841	845.33	182.206	1526.52	1821.84
GCA_003354265-AXJ68789.1|84-140	52.6009	19.2394	23.7261	22.8537	132.57	67.9161	81.0567	69.6677	18.0522	38.1732	16.3884	33.6472	22.9881	1353.84	2345.57	799.176	2341.19	2369.72	2428.14	27.2282	19.2604	1900.29	1999.08	3155.79	691.903	801.493	814.42
GCA_003354265-AXJ68789.1|CTERM|STOP	40.7827	40.3527	29.3825	47.8427	121.846	74.8008	137.613	136.101	30.8703	33.0975	21.4737	32.8564	25.3674	1693.31	2834.74	1299.73	1434.05	2813.12	1120.64	21.7938	44.8658	41.8937	580.543	1739.15	733.693	1165.08	851.074
GCA_003354265-AXJ68790.1|84-140	33.7091	13.9651	28.5681	21.6388	6.85915	0	19.7162	1.35022	24.0815	24.3344	19.0785	17.6122	20.3091	10.3576	0	8.53799	7.8453	7.90775	1.10525	18.7591	23.2411	22.1435	34.5405	24.1864	23.2346	10.7435	27.9223
GCA_003354265-AXJ68791.1|0-56	45.2722	35.5822	26.1139	22.2404	58.734	68.5068	23.1584	34.4171	21.2007	44.1601	30.0692	32.339	43.5679	35.1629	26.2524	8.5649	15.98	7.37162	512.861	32.0955	29.3011	21.3485	22.1642	14.3087	17.8993	7.71813	29.0083
GCA_003354265-AXJ68791.1|28-84	23.2141	5.52624	23.1868	16.4571	40.8959	17.4746	16.3161	21.5231	8.37872	18.1259	19.3145	15.5174	10.1574	21.5293	21.0464	2.13449	12.7145	10.9139	185.686	5.99015	13.9801	4.20722	10.8095	4.1616	4.54741	17.6279	17.1094
GCA_003354265-AXJ68791.1|56-112	61.7007	22.6717	36.6567	28.0198	139.409	151.168	161.284	180.535	31.4056	29.9876	24.9484	37.5971	44.3434	1695.66	3086.61	763.907	2320.09	447.346	681.985	34.3077	29.8373	50.8532	141.969	265.775	43.5347	1734.37	1206.69
GCA_003354265-AXJ68792.1|112-168	3.10199	10.5407	11.5878	6.09374	18.6628	23.4538	7.37692	20.9649	14.6598	13.2944	10.9963	10.516	12.5602	16.623	16.6791	23.2401	41.9759	23.2064	4.69397	13.3361	6.33619	64.2617	32.2036	36.916	12.5455	6.3195	4.62107
GCA_003354265-AXJ68792.1|28-84	29.4585	12.6661	15.0983	18.8868	245.481	291.117	169.29	225.01	13.8687	33.1311	36.771	12.0976	28.0757	2726.36	3276.21	4731.47	3891.04	1784.81	2799.64	14.9924	21.6488	18.9725	101.132	110.063	35.2831	782.874	847.922
GCA_003354265-AXJ68792.1|56-112	5.38286	8.70645	10.7734	18.8907	70.2489	70.1445	63.7121	75.5768	11.2556	17.5706	13.4328	13.9358	9.35848	792.387	385.631	1870.08	885.638	682.058	590.099	17.426	7.13232	10.8082	25.6087	22.1056	14.1582	106.943	120.812
GCA_003354265-AXJ68792.1|84-140	20.104	7.11634	6.19555	17.0548	39.7939	76.413	27.3439	46.5393	10.4684	20.9693	17.173	7.09192	17.3599	52.0603	1.09384	489.153	202.249	148.448	45.03	5.44559	14.7845	90.6142	71.5227	77.2494	8.28853	9.07599	9.76177
GCA_003354265-AXJ68793.1|28-84	37.0983	3.69198	19.9404	21.631	85.9043	80.7676	71.2813	89.5779	11.2556	17.5483	10.4713	14.7139	15.4976	1586.44	1957.79	1363.08	2184.35	952.951	1151.89	14.9585	17.9526	7.63723	10.0392	8.31064	14.7019	429.948	466.584
GCA_003354265-AXJ68793.1|56-112	26.3403	28.4891	23.7482	30.7796	437.755	304.511	380.253	335.162	26.6947	49.8358	41.0658	23.4003	27.5411	5154.26	6037.36	5733.92	7602.81	3769.73	4380.47	95.6139	114.123	51.1566	127.046	188.399	67.3791	879.488	1363.26
GCA_003354265-AXJ68793.1|84-140	20.3831	5.54188	8.08837	7.00586	159.981	85.9506	107.584	70.754	6.80447	7.91885	5.097	7.10037	2.673	1071.48	741.049	2575.19	1343.69	493.023	313.921	8.71295	9.24439	18.9725	23.497	52.2845	16.3053	87.9283	116.675
GCA_003354265-AXJ68794.1|28-84	20.096	31.1029	11.863	21.3361	6.85915	13.9104	26.5838	19.9189	14.6558	24.9008	35.9628	10.5202	9.62284	65.6919	14.5036	180.438	271.046	16.3613	260.853	8.99088	19.0005	17.9185	16.0887	12.7418	14.6833	11.5772	13.8049
GCA_003354265-AXJ68794.1|56-112	13.0145	13.4455	7.28506	9.45117	48.032	52.1359	58.6739	57.0272	7.06817	9.92934	16.0934	5.51452	12.8246	565.744	1508.77	740.528	1395.86	199.465	228.8	22.5937	31.1533	13.9703	38.5475	44.4875	35.8175	389.262	434.999
GCA_003354265-AXJ68794.1|84-140	22.3528	11.871	15.6155	14.0118	122.701	147.347	89.445	82.5824	10.7321	18.0812	16.3707	17.8645	54.5307	1451.87	2087.18	1099.02	2322.88	556.941	828.389	26.6949	51.2105	31.8978	56.2034	274.157	57.4588	521.561	693.145
GCA_003354265-AXJ68804.1|140-196	103.841	114.151	100.531	98.7154	29.9302	25.9071	66.2851	97.8634	103.379	71.0838	136.342	104.895	121.091	36.7959	40.7605	17.7436	11.925	5.45691	26.5197	90.1226	104.276	66.9147	53.0012	42.1433	77.2438	70.2312	49.6885
GCA_003354265-AXJ68827.1|112-168	59.6988	42.9977	38.7916	38.0963	42.5469	27.0181	38.138	40.3462	49.7181	44.4377	36.24	38.9138	53.9843	30.2614	40.7401	7.7116	24.0982	8.46301	12.9834	44.6095	41.7222	32.9342	30.8881	10.661	42.1754	45.2071	36.9341
GCA_003354265-AXJ68827.1|140-196	41.0457	50.0675	50.1158	55.1517	75.1851	109.644	82.8276	91.934	63.5836	47.2364	34.5999	58.6342	77.52	136.011	39.0993	33.2722	16.7943	32.1484	154.414	48.1549	49.8534	41.6169	25.3405	26.2798	41.6409	42.961	43.9462
GCA_003354265-AXJ68827.1|168-224	57.187	68.5362	60.9229	73.7251	164.419	176.296	94.1907	121.074	65.1658	63.4533	40.7945	40.752	52.3804	73.8646	23.2463	101.343	33.5723	32.2058	9.96077	60.2262	70.9834	64.5297	60.1674	24.7066	35.799	44.1316	59.2085
GCA_003354265-AXJ68827.1|196-252	30.5668	40.5969	57.6653	51.1847	22.2243	26.7548	24.4784	34.9552	45.2669	41.0502	39.7207	39.1704	60.4057	15.8017	14.224	9.84611	4.87747	3.54221	15.1872	38.9422	45.6701	42.93	22.4325	18.9906	30.9795	41.079	16.0001
GCA_003354265-AXJ68827.1|224-280	84.071	40.0694	55.2663	77.1023	23.3306	49.9267	64.9566	29.8584	47.6323	42.1719	45.8917	47.8611	54.2663	17.442	175.025	48.8549	32.2083	35.1833	14.9277	52.2449	56.4909	52.1487	61.4657	19.5045	70.2677	41.0654	56.1811
GCA_003354265-AXJ68827.1|252-308	110.102	103.656	71.4329	91.0995	189.124	287.687	182.667	145.758	68.838	111.282	85.8738	85.1782	72.1677	26.1691	34.4483	38.05	30.0423	69.8125	40.6155	95.58	89.2548	100.664	50.9499	37.7183	109.604	68.0938	64.6268
GCA_003354265-AXJ68827.1|280-336	17.2569	26.1196	17.2331	17.3653	22.2328	42.0527	18.9477	38.7218	13.3453	27.1554	35.4318	22.3402	43.045	6.27269	11.4853	0.293398	5.6835	12.2829	8.2827	16.3368	19.5367	30.0311	10.0392	10.9242	28.5791	7.70454	11.668
GCA_003354265-AXJ68827.1|308-364	28.0148	55.0822	31.5505	42.6531	121.599	116.786	52.0904	61.586	30.0911	58.5992	30.3346	34.1772	30.4491	25.8978	41.0197	12.274	39.7934	33.5653	38.6779	34.2964	34.2969	36.0963	19.5246	30.1657	37.9182	31.1418	60.7791
GCA_003354265-AXJ68827.1|336-392	24.0353	31.0872	33.4213	29.5531	71.6529	58.9437	68.9085	75.2624	24.8687	19.2364	50.7234	30.4797	33.9565	25.0764	28.1687	32.4458	32.4811	31.909	7.18417	34.841	25.0769	20.3033	23.4884	17.6869	31.2514	27.0545	39.0944
GCA_003354265-AXJ68827.1|392-448	39.323	38.5184	18.3337	9.43947	36.7769	25.6694	25.5227	12.0916	28.265	28.2995	34.3345	24.7169	17.9181	0	13.6649	20.7583	4.60053	7.09399	2.49018	26.6611	21.3889	12.1213	27.1667	6.75632	14.6926	25.9111	15.7345
GCA_003354265-AXJ68827.1|420-476	39.0358	52.988	54.727	35.3364	62.8657	86.5285	40.0012	60.2155	32.964	41.3726	39.2016	33.1214	42.4986	9.53865	12.0241	20.306	16.7819	19.6546	11.5985	56.8909	58.6195	44.252	30.3688	17.4237	36.8865	35.8075	22.5159
GCA_003354265-AXJ68827.1|448-504	138.974	122.063	160.624	173.081	186.907	204.892	255.8	220.563	137.917	207.256	180.889	145.635	179.624	70.8673	73.002	86.0802	114.796	97.3673	90.0552	256.185	265.585	173.598	147.023	87.1277	146.954	102.478	141.389
GCA_003354265-AXJ68827.1|476-532	65.7046	79.9275	92.6952	88.6618	154.533	184.26	130.01	122.384	59.1362	93.4428	72.7469	69.4073	76.1687	57.243	47.3116	32.4458	48.197	125.488	35.6349	66.1489	60.9834	91.1501	74.6991	50.4606	84.9427	55.9374	68.6585
GCA_003354265-AXJ68827.1|672-728	87.7395	124.677	86.2793	76.4733	70.8063	59.2263	78.1407	43.0568	71.715	73.905	114.04	75.7258	90.8861	19.8939	15.3057	39.1429	21.6595	25.6191	33.4244	70.761	90.237	66.8792	55.6755	37.9816	108.714	61.6108	71.9165
GCA_003354265-AXJ68827.1|700-756	81.5189	60.1204	95.3916	88.3395	18.1054	39.5609	56.5433	40.58	63.8512	64.7743	83.4667	63.8755	79.3824	25.8953	1.09384	22.3329	11.367	17.4335	20.1677	57.1349	58.8548	52.6757	48.267	32.7731	66.2637	34.436	51.8372
GCA_003354265-AXJ68827.1|812-868	62.2589	65.6469	64.1253	68.8381	30.4707	61.4291	59.9856	36.5997	51.5522	74.7603	64.151	67.2955	72.6788	15.2614	15.3057	30.6046	15.6989	19.0898	16.5655	66.9376	53.0463	40.0535	61.4916	20.5512	49.6672	32.5132	42.8719
GCA_003354265-AXJ68827.1|84-140	78.4327	79.3531	69.782	102.376	132.809	153.121	84.4487	65.6268	81.1253	59.7321	89.3547	88.859	87.1377	22.8934	35.2667	245.504	7.0434	108.014	22.9309	101.792	103.74	76.6695	65.9749	47.8469	97.2732	82.6566	99.8875
GCA_003354265-AXJ68827.1|896-952	26.3403	39.2822	20.4575	36.563	21.9562	47.4925	18.6804	21.5131	32.4525	28.0442	27.6563	26.0335	20.8555	5.1727	17.4975	1.84109	1.08296	16.0932	2.76313	21.4933	23.2411	19.4907	12.3932	8.31693	34.4675	12.1149	42.8953
GCA_003354265-AXJ68827.1|924-980	79.5169	100.452	82.7022	61.5446	27.9858	52.1551	51.0461	38.4679	70.672	52.0905	58.7587	53.3633	86.5795	6.54161	0.271426	14.4623	5.14614	26.9881	30.6611	53.0675	61.7467	46.3601	41.9662	26.2673	54.252	62.8494	16.0001
GCA_003354265-AXJ68833.1|56-112	26.0532	25.0491	12.127	14.6211	13.446	0	12.0971	14.782	19.107	12.4727	2.14735	17.0864	15.7561	4.36107	2.46317	2.13449	5.68763	0.277626	1.65788	15.8036	10.5521	23.1887	11.8912	5.72221	12.0204	5.21691	10.836
GCA_003354265-AXJ68837.1|0-56	43.901	31.8901	22.3835	40.2194	51.5936	87.0489	43.7024	29.5441	29.8314	43.5936	46.1808	48.3743	35.5427	41.9761	44.0299	33.9397	32.4852	7.06531	6.61136	35.4081	25.3121	27.1458	37.9764	55.4059	43.2907	74.373	46.3722
GCA_003354265-AXJ68837.1|112-168	48.3824	35.5979	37.2181	44.4813	57.6319	53.2469	78.1659	77.4653	44.2319	44.1601	30.0574	47.5792	36.8763	19.6298	36.3687	10.1664	13.256	31.3633	12.9902	720.727	1052.63	349.665	164.205	220.288	75.0966	45.4895	57.4861
GCA_003354265-AXJ68837.1|140-196	53.7575	48.784	45.5709	47.2333	136.966	89.2582	67.1124	42.7223	43.1771	89.4774	52.0863	61.2591	52.0984	26.4405	46.7524	30.9518	24.6273	37.6246	23.7767	580.94	974.756	274.324	92.1219	94.4175	66.5263	28.9229	56.4351
GCA_003354265-AXJ68837.1|168-224	99.9258	111.75	122.3	123.128	71.8915	110.241	91.2831	87.4053	115.411	87.178	71.3604	149.829	125.645	110.661	13.1302	49.0432	67.9602	56.4948	20.4406	104.969	146.766	112.751	75.4867	52.7985	91.6656	79.8455	57.0015
GCA_003354265-AXJ68837.1|196-252	36.8032	11.3358	18.3448	21.0216	46.9299	22.651	16.0571	8.07112	25.3802	37.685	6.97299	12.0934	12.5661	0.273781	0	5.52329	1.08296	10.6362	1.65788	14.1812	28.5132	20.8038	21.6277	6.50566	14.9366	23.1138	21.1526
GCA_003354265-AXJ68837.1|224-280	69.0617	79.0855	107.267	96.5805	84.8022	85.1669	59.2003	70.754	69.6251	64.8303	70.6112	57.0398	85.2576	44.4256	16.9546	54.4617	16.2445	38.4766	47.2271	73.7846	79.985	57.6959	62.0454	25.4838	70.8021	70.568	58.8844
GCA_003354265-AXJ68837.1|252-308	97.6206	103.089	82.2071	108.773	106.22	63.8313	60.2446	41.9504	119.075	68.5515	109.521	112.51	120.792	62.1495	39.9136	33.5387	17.3317	22.3544	36.4673	87.6097	101.912	85.3171	64.6507	42.3814	97.7798	56.1655	95.2777
GCA_003354265-AXJ68837.1|28-84	23.5013	16.8777	16.1657	12.1797	14.0034	29.2017	23.1332	18.0105	6.8005	6.79717	9.39172	13.1365	12.8305	0	9.56908	5.17609	11.9126	0	0.552626	10.8799	15.2961	8.1731	11.8739	6.24241	10.6796	13.2175	11.668
GCA_003354265-AXJ68837.1|336-392	41.8991	28.2059	53.1093	42.3464	67.5085	31.9311	45.2646	48.9356	43.9642	35.108	67.1186	44.9544	52.3863	7.90567	39.3748	11.0197	9.20521	32.1962	4.14134	30.7623	36.9535	40.0446	21.1084	18.978	40.0561	31.1282	34.7271
GCA_003354265-AXJ68837.1|364-420	61.9959	18.46	29.6466	26.2034	34.292	27.3006	17.6277	6.71082	16.7496	12.1727	19.0431	25.7601	26.2016	16.8993	1.09384	9.2055	2.70741	12.2829	7.7368	32.4186	18.7406	23.9748	19.516	10.9242	15.2364	19.2683	20.8869
GCA_003354265-AXJ68837.1|392-448	23.2061	48.7919	24.2542	47.5322	36.5046	35.2065	25.7985	32.0007	52.3433	54.9563	44.2752	43.6292	47.0635	6.53918	13.673	6.7776	5.9563	13.3456	13.809	41.0867	66.2638	52.1309	39.6034	18.2008	46.4697	38.5505	25.2308
GCA_003354265-AXJ68837.1|420-476	67.3872	123.913	144.18	132.848	42.5427	41.4812	85.2509	84.1867	130.308	84.4351	139.817	142.774	107.184	15.54	29.534	26.7096	11.9168	18.5441	34.2634	109.961	119.85	106.747	88.4089	58.5147	106.641	77.252	114.053
GCA_003354265-AXJ68837.1|56-112	24.6337	37.1646	29.8996	32.9028	194.065	133.498	84.7413	88.2478	20.1538	56.3781	33.8153	38.123	37.9514	13.6308	10.6629	391.801	105.338	98.7269	50.2902	35.9414	27.717	42.4296	27.9715	23.4155	38.7339	24.23	34.7271
GCA_003354265-AXJ68837.1|84-140	51.7878	25.0569	29.8996	28.6409	53.2404	34.1019	28.6891	40.6203	36.8958	29.7436	23.3438	40.4701	39.5494	0	8.75073	67.6679	23.5567	13.6328	11.6052	47.6103	35.3694	49.7992	35.0857	21.5916	29.3947	28.9093	45.5635
GCA_003354265-AXJ68837.1|CTERM|STOP	61.1747	45.1075	45.593	66.7227	33.7642	22.9271	30.5103	38.7319	52.1034	36.8298	41.3254	46.5403	43.2976	16.0852	7.92425	23.6411	13.2602	3.81984	2.76313	34.0184	45.1668	42.4207	28.7677	17.173	39.8028	35.8483	30.1526
GCA_003354265-AXJ68839.1|0-56	31.7153	32.9685	35.0279	45.704	69.7169	157.488	103.716	69.3734	29.8353	65.652	33.5617	29.9708	102.114	8.99351	12.8506	42.2922	47.391	34.0727	27.3789	51.7117	72.8768	54.31	22.4584	21.3284	17.1023	26.7177	28.2113
GCA_003354265-AXJ68839.1|112-168	24.9208	30.3313	44.4813	37.7818	26.8922	21.2703	24.2027	30.6504	25.6479	21.2469	17.9812	21.8313	27.547	4.90621	3.8325	4.00249	8.39092	4.91122	9.40814	32.1294	32.4693	22.6351	26.3877	11.7077	31.7952	27.0001	30.3949
GCA_003354265-AXJ68839.1|140-196	8.49292	25.8441	39.364	21.0216	10.9823	21.0325	25.5059	15.6143	28.265	43.0048	38.3816	32.8691	30.4668	5.99891	13.1261	11.1004	22.1844	15.2794	8.01647	30.7736	24.2807	30.2902	23.7567	11.1875	30.1918	16.7942	30.3832
GCA_003354265-AXJ68839.1|28-84	35.1126	35.0548	23.7261	37.774	109.811	82.7391	93.4054	113.296	35.5931	71.9503	35.4377	40.4955	45.9649	27.5356	9.02216	29.3503	30.592	14.437	4.97365	50.1231	43.2734	46.1188	30.8795	15.6061	35.799	28.9093	33.3989
GCA_003354265-AXJ68839.1|56-112	34.5383	34.2675	14.295	22.8498	61.4744	47.4669	44.4457	61.058	23.8178	41.3054	29.786	24.7042	24.0573	25.074	174.215	19.5847	5.41482	44.4508	22.6512	33.7292	38.5211	19.2227	15.5694	19.2476	25.1005	10.461	38.2624
GCA_003354265-AXJ68839.1|84-140	45.5916	47.9889	59.03	61.8513	77.6659	40.1196	81.5747	84.2068	52.3512	47.5924	53.1482	51.2769	44.1084	28.3546	54.1423	59.8507	15.9759	15.0018	16.5924	50.3558	62.0477	43.2157	38.8072	18.2008	48.3542	37.1926	58.8961
GCA_003354265-AXJ68845.1|0-56	1.97765	0	0	0.609373	0	16.1003	5.52219	0	0	0.566429	0	0	0	0	0	0	0	7.08443	0.27295	1.07782	0.528014	2.63505	5.54749	0.520199	2.13777	1.37144	2.44919
GCA_003354265-AXJ68845.1|112-168	42.1862	40.3449	30.703	41.4343	10.7057	54.0177	27.3355	44.925	38.9895	41.3614	34.0749	35.7462	43.8087	14.1735	15.5812	11.6872	6.22498	16.3804	22.385	29.6619	43.2652	37.4095	33.7788	27.8468	42.4937	32.7821	21.4182
GCA_003354265-AXJ68845.1|140-196	137.873	125.763	139.822	113.649	166.322	189.707	95.5277	81.2321	101.273	122.09	121.043	108.307	131.508	64.6064	31.1708	47.8964	36.2798	65.1786	15.4669	103.471	138.877	78.7511	67.0221	64.7449	97.817	62.5125	96.6177
GCA_003354265-AXJ68845.1|168-224	114.968	132.636	77.9151	93.8517	58.7255	23.7492	60.5372	45.1991	95.7784	55.2563	78.0861	68.8899	55.3414	23.441	35.0074	26.069	17.0506	11.7372	18.776	51.9783	61.2515	62.1713	49.3574	34.8477	63.8353	33.9391	68.9241
GCA_003354265-AXJ68845.1|196-252	32.5525	36.6606	43.689	33.52	9.88446	19.0995	23.6847	10.2335	40.8395	41.6054	23.6211	33.6388	32.8696	5.99648	4.91821	1.2274	8.66372	28.3763	1.65788	20.9487	44.086	17.1324	22.1729	10.404	24.5661	20.6533	15.4805
GCA_003354265-AXJ68845.1|224-280	75.8324	38.4949	29.1074	40.2116	28.8366	43.1125	40.235	30.6504	32.976	20.6805	26.5767	40.487	35.0198	6.53918	1.64076	5.52329	4.05492	12.0244	9.10828	39.1863	22.1768	25.0288	34.2981	7.53977	25.1191	33.5751	49.3528
GCA_003354265-AXJ68845.1|28-84	18.0942	42.1948	42.8525	27.1194	97.1472	94.6982	66.8282	57.5553	43.4408	28.2659	37.8506	43.6335	48.121	29.7041	37.7259	63.7971	22.1968	34.3886	38.9643	39.1524	44.086	40.3037	31.1391	20.0247	28.5698	34.1536	30.1176
GCA_003354265-AXJ68845.1|56-112	42.1862	82.5179	77.9262	61.5524	65.5766	55.3985	71.0223	72.1144	56.7827	58.8768	68.21	61.503	80.9687	31.8896	49.7058	41.1186	28.9717	52.1195	28.464	81.4315	91.066	63.7258	59.1028	41.0903	90.8221	96.8314	85.7808
GCA_003354265-AXJ68845.1|84-140	88.362	55.8929	54.7824	59.0953	132.021	42.0207	55.7832	44.1128	49.4663	52.3793	56.3635	54.6842	64.4243	3.81351	31.7136	16.8365	5.94804	11.4596	17.9504	37.8418	39.3337	50.0671	38.7985	12.7418	53.7268	36.8965	37.7311
GCA_003354265-AXJ68845.1|CTERM|STOP	91.6951	83.0454	64.4115	46.0184	71.6234	55.4049	55.7832	52.4685	57.0384	73.3161	70.5817	70.4674	70.2994	9.53622	10.1119	41.7592	21.9199	31.3633	25.9603	67.7601	82.3489	49.5401	49.8508	25.4901	65.9918	47.3987	54.2631
GCA_003354265-AXJ68848.1|168-224	46.4288	57.7507	71.4108	40.2155	92.4917	43.4078	51.0461	42.2446	46.8412	36.5409	49.396	67.8172	65.7403	20.9842	14.4995	14.1151	0	20.1907	33.6906	63.4486	60.9834	40.0446	39.3265	23.4092	49.1513	58.9357	37.9967
GCA_003354265-AXJ68851.1|0-56	100.468	85.9582	99.6947	131.028	109.212	114.904	82.577	181.774	82.4201	96.8305	92.5878	84.6523	104.828	44.9878	10.3956	27.3503	10.0236	25.3606	16.8586	74.8511	102.911	89.8281	74.6732	38.2385	72.6867	83.4632	67.5608
GCA_003354265-AXJ68851.1|112-168	36.4999	51.9096	59.8444	60.3258	66.1593	49.6761	25.7985	44.3366	60.4508	40.4725	49.4315	57.0651	57.4505	22.8934	18.8709	14.142	33.0309	13.9104	28.1911	51.6778	37.4815	48.754	30.0746	26.0103	43.7973	28.1028	52.1028
GCA_003354265-AXJ68851.1|140-196	45.5513	31.6225	32.3096	37.4869	14.2715	21.5592	43.1341	13.1879	32.1809	45.9042	43.2015	39.9739	51.3229	20.9866	14.4914	13.1273	16.2445	18.5441	8.01647	45.4433	35.3776	42.1439	23.4798	17.4174	32.0392	12.9351	29.3323
GCA_003354265-AXJ68851.1|168-224	82.2998	75.9129	57.6763	60.9274	59.2744	48.0192	64.965	49.9815	72.7619	60.565	55.8207	57.8306	53.9901	10.6265	15.0424	35.7002	12.9791	26.4233	18.4896	71.5836	74.6798	61.6531	35.3626	33.2933	52.0862	47.0755	40.157
GCA_003354265-AXJ68851.1|196-252	20.9413	35.3146	37.4601	51.4836	69.4403	16.3573	31.8303	18.5586	33.4994	30.8653	23.6211	46.7926	28.8629	29.1589	27.8891	5.17609	9.47802	7.63012	7.46384	46.8217	33.777	34.2473	27.7291	16.12	16.8304	11.2948	40.6883
GCA_003354265-AXJ68851.1|224-280	31.9622	26.1118	36.6457	23.1486	6.85915	0.545878	36.0327	16.1423	31.1499	33.664	45.8976	22.866	36.3417	2.99945	11.2058	2.74819	1.35164	19.9131	19.888	19.5591	22.6966	32.6396	15.0501	11.4444	24.5753	24.2028	11.9337
GCA_003354265-AXJ68851.1|28-84	36.5321	44.0057	27.7759	28.9437	17.2884	54.8782	27.8954	54.5906	37.9586	25.2232	30.3287	33.6641	32.335	9.53865	4.92228	32.7392	12.4583	15.2794	11.5985	36.73	33.2572	38.1956	32.2036	14.8101	28.851	19.5643	15.4688
GCA_003354265-AXJ68851.1|56-112	38.2147	20.3021	37.9661	33.8383	17.2926	26.2025	28.4217	18.0205	26.9584	22.9462	31.1311	27.3459	31.2658	22.8958	21.0545	5.52329	21.9323	7.09399	2.76313	30.7849	15.8488	35.0689	21.368	21.8549	22.1749	29.2326	40.989
GCA_003354265-AXJ68851.1|84-140	83.2498	46.1311	65.479	84.0814	15.3735	36.8506	37.0853	55.951	68.5544	45.0042	68.9888	60.7375	69.4945	3.2708	15.8648	10.0857	14.897	14.1785	9.67437	58.258	54.6222	50.5941	50.647	22.3814	40.3373	32.7957	83.0307
GCA_003354265-AXJ68851.1|CTERM|STOP	68.8229	111.246	64.4336	73.4184	52.4191	36.8186	74.2056	51.3721	85.313	84.1015	78.8885	93.5916	96.7555	17.1803	16.1362	31.2183	12.9956	27.8497	12.9834	79.2079	87.646	81.1361	51.7288	34.597	62.7757	55.6958	40.4343
GCA_003354265-AXJ68854.1|CTERM|STOP	63.6785	49.8233	70.3544	74.6373	70.8105	58.1409	41.3129	57.5855	57.8494	54.3675	45.6321	58.3691	43.5385	20.4488	19.9607	31.5656	21.3825	36.2556	32.0461	66.7161	54.3787	61.3674	38.0196	25.7408	52.1048	38.5233	62.6504
GCA_003354265-AXJ68859.1|140-196	79.533	99.1372	53.3513	81.0342	87.2746	13.9232	46.5763	46.2854	82.428	45.2818	82.9298	52.0508	58.8018	20.4439	16.6791	12.9415	6.76646	19.6259	30.9475	65.3264	63.6154	46.0922	53.0357	32.5161	65.4295	48.7566	45.0439
GCA_003354265-AXJ68859.1|168-224	30.8378	41.6439	27.7869	33.52	26.0752	49.143	25.5395	14.5079	41.347	28.5883	59.5847	35.7462	34.2091	0.271352	27.3503	14.3816	24.3545	22.3448	19.6083	53.3567	32.9973	28.45	27.7032	21.0651	35.2645	39.129	33.6645
GCA_003354265-AXJ68867.1|0-56	39.8972	38.7938	46.6604	38.3912	123.502	88.4105	65.266	43.5344	47.8801	67.9514	39.9921	47.5708	56.6692	31.073	12.0363	51.0971	41.9553	8.17582	63.0081	46.0218	51.4457	33.7203	30.0746	25.7408	40.637	25.6423	30.4066
GCA_003354265-AXJ68867.1|112-168	49.2599	39.8174	32.0787	25.8928	17.5565	9.26717	26.8511	23.9294	27.7337	425.011	211.294	20.502	19.2517	8.17702	3.82843	18.0908	12.1854	14.7242	11.6052	46.0105	15.0526	37.6686	34.5491	22.1119	21.6591	22.8449	17.3401
GCA_003354265-AXJ68867.1|140-196	48.1194	42.691	59.2941	37.7818	19.2032	14.1929	29.7418	22.0814	33.4954	41.3278	39.4553	51.7731	32.0706	2.99702	5.19777	21.3182	27.0826	25.6477	5.79923	34.5517	50.6413	32.6396	26.6646	9.10667	32.6015	40.1364	46.3955
GCA_003354265-AXJ68867.1|168-224	183.455	171.412	164.608	96.5844	150.125	185.622	145.242	97.0814	154.944	133.675	148.974	114.356	85.5396	23.172	53.5872	54.0581	30.8649	69.7934	56.0696	130.702	143.337	104.353	94.4762	30.6859	130.113	82.6702	117.229
GCA_003354265-AXJ68867.1|28-84	38.4857	31.1029	28.0289	23.4592	5.75713	23.4794	33.6851	19.6348	22.2396	28.8883	26.5767	29.7057	44.3669	2.73296	29.2789	24.6827	11.6605	12.8094	5.79923	33.2072	34.5814	21.8578	20.8487	14.5531	32.3296	23.141	20.6213
GCA_003354265-AXJ68867.1|56-112	17.5441	12.9259	27.4897	18.2774	52.6915	35.9902	37.8706	43.3007	16.7416	41.6054	25.2139	24.9777	32.335	18.256	61.2486	32.3382	15.9759	40.6308	28.737	25.0273	27.9933	137.497	147.482	169.311	49.9669	43.7676	23.8558
GCA_003354265-AXJ68867.1|84-140	36.7871	38.4714	45.2736	27.7288	32.4067	68.2242	42.6329	27.6759	24.8568	1657.67	617.995	39.1619	36.3476	12.5406	14.4955	12.9953	20.5765	43.9338	8.30288	18.7704	45.1339	72.989	71.2717	93.6528	43.0003	26.476	55.9038
GCA_003354265-AXJ68867.1|CTERM|STOP	87.4362	42.4312	64.4226	68.8498	107.309	111.616	82.0759	85.2528	68.8221	52.3345	41.5791	63.884	85.2693	60.2378	104.941	129.205	102.771	138.816	126.159	82.9976	92.4149	144.413	166.318	161.531	104.944	110.667	73.7761
GCA_003354265-AXJ68871.1|0-56	4.81667	8.1712	6.44857	4.57226	1.0978	1.92657	0.526321	0.538072	6.01735	7.37479	6.71343	3.94136	0.27024	1.09027	0.546918	0.907095	0	0	12.1511	4.07854	4.75214	2.63505	1.59239	4.1616	8.27924	2.21877	2.98048
GCA_003354265-AXJ68871.1|196-252	31.7073	40.888	59.2499	35.9731	30.7177	55.1416	31.0534	44.3869	25.404	50.3911	24.972	31.809	43.8381	27.5259	28.1646	36.3946	17.0547	97.1662	30.6746	42.4538	24.5324	38.7226	16.3743	16.6402	49.1513	62.7542	26.594
GCA_003354265-AXJ68871.1|252-308	93.4099	129.204	130.423	108.47	77.6617	67.6719	103.924	104.138	124.845	85.8457	94.7708	121.731	144.076	43.3329	19.9525	42.5318	42.5009	36.8491	46.4351	117.785	129.104	124.4	77.6072	49.9404	136.808	90.4026	91.9962
GCA_003354265-AXJ68871.1|280-336	78.6796	163.515	157.685	130.115	455.711	504.422	334.487	399.503	156.743	145.272	184.659	126.99	154.723	24.5313	522.946	810.8	56.2949	5108.04	47.2473	174.773	146.79	135.12	96.0601	101.187	179.252	212.713	130.817
GCA_003354265-AXJ68871.1|308-364	74.4369	79.5739	78.1903	101.767	68.6148	106.728	66.845	66.9771	76.1425	77.2926	72.1982	62.0415	90.5688	26.1667	42.3932	55.1536	23.8337	72.8475	39.5236	77.5741	120.093	78.5097	63.5948	38.2196	55.5649	72.1812	65.1231
GCA_003354265-AXJ68874.1|196-252	15.8455	17.6571	21.5581	27.4221	8.24197	16.9223	10.7854	0	19.3707	22.9239	45.0893	29.71	31.5478	1.09027	3.82843	16.5969	3.51344	4.8921	14.3684	33.4626	23.2329	18.4278	15.0415	15.8631	26.985	28.6405	22.4925
GCA_003354265-AXJ68880.1|112-168	93.9923	105.742	69.2538	65.4961	52.6999	40.3766	77.6228	54.5806	84.7896	101.606	96.3697	83.0833	98.9058	31.073	30.3443	22.3329	16.2363	10.3682	44.1976	117.331	58.3514	102.728	56.2207	29.9088	75.0966	50.6659	80.8703
GCA_003354265-AXJ68881.1|0-56	81.4947	85.1631	49.5876	93.5528	45.5639	85.6809	48.1385	54.0626	59.1442	46.4595	51.7735	44.9501	66.2867	3.2708	12.0323	10.7532	13.2684	21.0141	17.3978	39.4755	54.8739	43.2157	30.6112	25.7408	60.3473	50.6659	61.3571
GCA_003354265-AXJ68881.1|28-84	17.8473	61.7027	37.7131	23.7619	33.1984	2.45325	23.1248	19.8988	23.2944	46.7035	31.1311	28.9149	27.7996	17.7158	1.09384	11.34	10.5569	15.289	39.2372	26.9164	33.7853	24.7609	20.3208	18.978	36.3149	18.4481	33.0982
GCA_003354265-AXJ68882.1|CTERM|STOP	19.8089	27.1745	19.1481	34.4165	14.2842	13.9296	17.3687	18.8226	36.3723	22.1022	29.255	26.2943	32.852	0.818914	13.3854	3.68219	4.33185	0.813754	12.1646	26.1391	15.0362	17.3914	17.6898	16.6654	24.3035	19.0402	20.6213
GCA_003354285-AXJ69725.1|392-448	89.7253	85.1396	89.7569	103.296	62.283	91.1337	38.1716	56.469	69.3455	89.7439	92.8592	84.9216	68.155	23.9861	20.779	8.8852	12.1772	24.0011	21.8189	60.3799	78.6361	62.7338	43.55	38.2259	72.387	61.1954	78.202
GCA_003354285-AXJ69725.1|588-644	75.5452	95.9724	75.6696	69.7737	52.7042	75.0322	67.0872	68.2872	76.6779	80.0914	75.6554	65.7054	96.7555	55.0623	11.2058	11.3669	24.6439	22.6225	3.58199	64.2259	80.5048	67.6654	62.0109	30.6859	72.4056	61.1682	48.0362
GCA_003354285-AXJ69805.1|140-196	32.5445	32.4176	39.6392	53.0207	23.6029	55.938	28.9397	59.9515	41.347	28.3219	38.647	44.172	36.6178	6.80811	22.1484	1.2274	17.8649	16.1028	11.3255	37.7853	61.2351	36.6234	35.6482	11.1938	46.479	33.0373	42.3406
GCA_003354285-AXJ69808.1|56-112	38.2066	30.5754	24.5405	27.4221	6.85915	3.00553	21.571	12.9138	20.1459	27.189	41.3431	31.809	16.5786	8.99351	1.09384	4.93649	9.7467	2.99652	16.0196	14.4365	22.6884	16.6054	14.7732	14.0455	24.8472	31.9755	18.1837
GCA_003354285-AXJ69812.1|84-140	45.2883	21.6246	26.9283	46.0028	49.1256	31.3661	51.823	50.2959	32.7162	38.5179	39.4553	45.2363	43.5855	53.6958	11.2139	17.8243	18.4064	25.6286	283.504	48.9435	42.7536	40.0535	35.0857	20.2754	33.6518	46	30.3949
GCA_003354285-AXJ69830.1|0-56	73.2642	104.42	99.6394	109.068	53.2489	66.8754	62.3164	73.1503	119.343	55.178	113.78	104.895	106.896	28.0638	14.2159	26.8954	21.3866	5.71542	14.3684	115.186	102.188	79.814	73.3663	75.6887	115.934	66.399	110.678
GCA_003354285-AXJ69830.1|28-84	20.3751	18.9875	24.2653	19.1974	0	2.7166	4.72011	6.99496	18.0641	3.39858	22.5474	17.3303	13.6294	2.18296	6.55897	8.24459	6.50192	8.69283	9.39469	17.4034	12.3961	7.37815	15.8205	8.57389	21.6591	11.2676	14.9142
GCA_003354285-AXJ69841.1|0-56	28.8682	18.4678	12.9304	13.1035	21.4031	10.6415	17.9035	20.1628	8.89817	14.4273	14.7661	10.516	13.1066	15.8041	18.8912	22.0664	17.3234	6.00261	125.734	11.7137	8.97628	20.0177	16.0887	20.288	15.7522	28.1163	25.7387
GCA_003354285-AXJ69841.1|28-84	62.5541	58.2782	46.6272	48.4326	41.1725	41.4684	46.5931	67.7793	33.7512	40.7725	30.5942	49.9602	41.1533	58.3236	15.5934	29.9909	38.9791	15.0018	11.3323	53.6347	46.1818	269.473	163.383	197.902	49.6858	33.347	34.9928
GCA_003354285-AXJ69843.1|0-56	28.5891	24.4982	46.1101	41.7409	20.5818	13.647	19.1899	10.2234	24.3333	33.7087	49.6556	46.0018	41.1768	21.8007	0.546918	5.20299	6.22498	12.7999	22.6579	42.1871	46.4663	38.1601	37.4571	20.031	39.5031	47.5996	18.969
GCA_003354285-AXJ69844.1|196-252	31.4282	33.4881	24.4962	15.5372	13.446	19.0995	11.8297	16.6602	18.0522	20.114	21.2082	27.0809	26.9947	2.45189	9.02216	6.75069	4.60466	15.2794	16.5722	17.9592	20.3329	18.7046	11.0691	11.4382	22.1749	27.0001	19.004
GCA_003354285-AXJ69844.1|560-616	41.8669	73.8343	60.1638	74.9556	30.7431	52.1487	42.8667	61.322	78.2443	121.145	62.5168	64.1363	75.0935	29.4376	28.1687	28.497	17.5921	10.9234	16.2925	79.3729	62.023	60.5724	47.7822	31.1999	74.8061	73.8352	51.2825
GCA_003354285-AXJ69844.1|CTERM|STOP	59.7069	25.5843	33.1461	47.2255	19.7521	3.27527	31.304	2.15229	34.0149	23.2127	42.405	32.0698	18.4409	10.0862	0.271426	11.0466	7.31208	6.82593	16.0263	32.9293	32.7292	36.6234	20.8487	12.4849	38.4713	21.191	23.8791
GCA_003354285-AXJ69845.1|84-140	105.843	111.254	101.324	108.474	103.479	111.622	101.552	88.7456	112.282	95.9752	109.226	101.454	120.568	41.1571	39.6463	21.1324	23.0194	70.655	30.9475	95.302	105.584	117.503	75.4781	45.2458	107.926	75.8397	71.1078
GCA_003354285-AXJ69847.1|56-112	28.8762	39.5498	52.3059	48.7471	7.40806	67.9545	32.624	41.9504	49.4663	25.4785	66.033	61.0067	49.7131	10.6289	3.55701	5.22989	1.08296	5.18885	4.14134	44.0762	44.3624	47.4142	33.7961	11.1812	72.9122	52.0238	42.3406
GCA_003354285-AXJ69847.1|84-140	46.4208	48.7762	50.6882	32.2934	37.0493	24.2823	19.992	20.1729	40.5678	21.5357	34.0867	34.6988	40.1075	2.72567	12.3078	9.4989	7.03927	5.46647	11.5985	58.2241	35.3694	30.2902	28.7505	16.6276	36.5867	15.974	31.1802
GCA_003354285-AXJ69847.1|CTERM|STOP	105.588	99.9089	110.767	113.346	35.6538	64.1523	62.8428	47.8795	97.8921	59.7321	85.3369	90.7058	91.9201	47.7112	28.9789	17.5578	37.9002	6.2898	31.2407	82.975	89.2055	64.2883	63.0927	30.9618	93.4296	46.0136	34.4731
GCA_003354285-AXJ69848.1|196-252	68.5196	54.2949	31.0002	49.3643	131.443	60.5751	68.4325	74.7848	40.8355	47.8476	41.8505	51.7985	38.7622	132.197	11.7527	63.9316	23.007	19.0898	47.8134	48.4442	52.2748	47.9678	50.4219	45.2584	38.1715	48.7974	46.1299
GCA_003354285-AXJ69848.1|280-336	0	1.05485	2.17901	0	0	0	3.65906	0	0.519446	3.38739	2.95556	2.35974	1.6038	0	0	0	0	0	1.65788	0.533259	3.14345	1.83124	0.52792	0.520199	0	3.83187	0
GCA_003354285-AXJ69848.1|308-364	48.4146	65.6626	76.2973	44.7957	17.8373	58.385	34.4788	40.062	51.5641	45.8818	68.7115	34.1772	51.3111	16.623	40.7442	40.4241	35.1762	22.9097	39.7764	46.8104	59.6591	38.7226	28.7591	24.1801	41.1622	35.5522	37.1764
GCA_003354285-AXJ69848.1|336-392	76.7018	65.9224	78.9494	65.8183	121	95.2506	47.6122	74.8049	69.6212	55.4892	56.6171	82.549	72.4379	35.1629	17.226	18.0101	19.2248	17.9984	43.3989	46.8217	56.2392	57.955	38.513	25.7533	54.2334	38.336	67.8148
GCA_003354285-AXJ69848.1|392-448	102.199	94.6654	64.6756	53.9329	30.1815	52.1039	28.6723	83.6284	67.7791	86.0786	46.1571	52.5893	80.1814	11.4479	30.8993	2.13449	20.035	36.0066	12.9834	65.071	66.7837	57.16	42.4855	31.4694	59.0436	41.5895	34.2192
GCA_003354285-AXJ69848.1|420-476	11.8901	23.1991	33.3992	35.9497	25.7902	60.2989	35.2557	50.5398	22.5113	54.934	19.0431	21.0278	98.3594	19.075	5.4692	13.7948	8.12224	33.2972	3.04281	50.6225	50.9177	28.1732	20.8315	12.2279	25.9254	41.0382	16.8204
GCA_003354285-AXJ69848.1|448-504	78.9426	77.5031	39.5949	40.5222	95.2238	34.1083	42.3572	49.7377	49.4743	61.4315	46.1631	63.6147	87.1435	15.809	112.919	42.478	21.1138	21.5311	36.7402	51.967	50.1379	46.6104	34.0471	18.1946	37.6928	46.8066	68.6701
GCA_003354285-AXJ69848.1|476-532	63.6946	23.9785	50.6771	36.8619	53.7851	13.3837	24.2195	13.99	25.9116	27.1554	28.4586	30.4881	21.9188	4.63242	3.82843	10.7263	7.03927	2.18276	8.5691	31.8401	33.2654	18.9459	30.0919	9.36363	38.7246	5.7818	23.8791
GCA_003354285-AXJ69848.1|504-560	88.8719	97.8303	84.3974	107.255	109.241	92.5337	53.1515	49.4938	74.3203	96.2529	53.6555	77.0213	75.8984	91.8554	34.7279	40.7175	19.7622	49.075	55.5304	58.5246	49.6263	69.8356	62.0109	36.9411	46.479	64.3946	70.8538
GCA_003354285-AXJ69848.1|532-588	37.0742	29.5362	17.5194	27.1155	93.0238	78.5903	36.5758	19.3708	21.9838	28.033	30.3346	23.1352	17.6596	10.9027	0.546918	6.16389	4.60879	5.17928	8.83533	17.9479	36.6853	18.9636	14.2539	13.262	13.3519	17.6279	17.6524
GCA_003354285-AXJ69848.1|560-616	77.8584	51.1302	60.6478	58.1909	34.8494	48.8476	40.7781	40.0822	53.1265	43.5824	52.8591	54.4191	67.0798	24.8026	9.02216	22.6532	11.0942	15.5571	17.9504	54.4572	44.5976	39.1965	34.0557	25.7219	30.1732	20.0884	49.9192
GCA_003354285-AXJ69848.1|588-644	33.1348	41.935	13.4696	21.9455	10.6973	16.1195	17.6277	17.4724	27.9974	32.7975	26.0339	22.8702	18.7112	41.7047	11.2099	0	1.08296	29.1996	22.3782	32.9519	36.6853	27.6639	13.1981	12.7418	18.9682	16.2701	15.7345
GCA_003354285-AXJ69848.1|616-672	47.8242	56.6802	45.5377	36.563	79.3128	95.7773	74.1804	62.9564	39.2652	58.5544	45.0952	32.5914	40.0781	50.6938	36.6483	11.0466	19.7746	56.1981	40.8952	79.174	131.468	51.9162	56.7314	53.2998	54.5053	41.8312	46.7079
GCA_003354285-AXJ69848.1|644-700	122.751	105.483	117.766	140.457	90.2832	77.4984	77.8986	101.894	112.262	102.173	98.2281	112.518	126.414	44.4208	35.8095	70.6559	45.4565	46.9304	40.3223	108.572	127.511	88.8005	77.5899	40.8522	85.2146	114.863	108.795
GCA_003354285-AXJ69848.1|CTERM|STOP	12.1692	13.4455	11.863	25.2795	6.05058	0	10.777	10.4874	6.79653	9.64053	15.8338	15.5132	13.6294	13.3546	4.65085	7.65779	10.561	18.0175	0	5.96755	5.79996	14.2205	17.4301	7.53977	9.34813	9.35843	3.52345
GCA_003354285-AXJ69849.1|112-168	90.8417	73.8421	73.2706	63.6795	50.4747	22.1051	47.629	37.0773	56.5229	84.3903	66.8295	61.5114	59.0544	21.5293	29.2585	22.1202	17.0506	41.4446	18.7827	63.7265	68.6606	43.9929	47.5139	24.4497	54.2148	66.1302	51.8488
GCA_003354285-AXJ69849.1|140-196	31.7233	15.563	24.5405	22.8498	12.6248	8.44515	14.4865	12.1017	24.5931	14.7273	44.5584	30.4881	12.2959	7.90324	3.28151	13.5014	8.39092	20.1812	3.04281	26.1391	32.4611	18.7046	21.6363	10.3977	38.9964	24.2572	33.6645
GCA_003354285-AXJ69849.1|168-224	37.6485	42.4468	49.5654	50.5714	59.8276	19.4012	24.47	35.7875	34.0189	50.9576	47.225	41.5386	48.1093	29.1662	5.46513	10.7532	17.6086	25.0925	41.4545	48.1549	49.6263	30.8261	35.6395	19.7615	47.5479	50.1146	43.6806
GCA_003354285-AXJ69849.1|224-280	83.1854	60.1438	30.4499	49.6554	89.198	31.3725	45.5068	64.8046	40.5599	60.5986	39.4435	37.0544	53.7317	22.3531	4.37129	28.6559	16.7902	17.1655	9.93387	40.8087	57.5552	46.8695	70.7265	82.9784	49.3767	54.8076	35.2701
GCA_003354285-AXJ69849.1|252-308	28.8521	31.1029	44.7233	42.9675	55.4361	12.003	32.8914	14.7921	32.964	23.1679	28.7182	21.297	27.5293	0	6.56304	3.97559	11.1066	20.4588	16.8452	32.9293	27.189	19.5084	19.8015	10.918	26.1787	26.4624	32.2895
GCA_003354285-AXJ69849.1|280-336	94.8698	64.0724	37.449	51.1847	72.7424	43.9089	46.05	31.4324	35.5971	29.7659	34.364	41.261	38.486	5.72512	21.8729	30.8173	2.97608	8.73107	14.082	40.5308	46.1735	45.3149	29.2957	23.6662	26.7132	33.0238	49.9075
GCA_003354285-AXJ69849.1|28-84	31.141	19.5071	34.5108	20.1095	17.0202	22.6446	12.0971	22.5791	29.0482	34.8304	34.6118	31.0266	39.2909	25.3429	10.3915	13.208	12.4459	25.9254	30.3949	28.3287	27.7006	18.1687	31.165	18.1946	30.4358	18.4617	26.8714
GCA_003354285-AXJ69849.1|308-364	50.9344	53.8066	59.5914	63.0662	18.6585	87.357	54.9895	24.7516	62.2729	66.5297	50.9889	48.3743	84.4527	26.1643	42.6565	12.8339	15.1492	48.0697	16.8519	80.0079	57.0025	60.7961	52.4905	42.394	60.6656	49.5768	41.4853
GCA_003354285-AXJ69849.1|336-392	56.3015	89.375	76.1757	59.732	224.759	157.745	134.196	134.193	80.3421	124.499	76.7646	72.2931	103.964	35.7008	59.0445	112.975	43.307	97.3578	20.161	87.4109	117.193	97.4926	61.4571	37.9753	80.1231	56.5023	79.4252
GCA_003354285-AXJ69849.1|364-420	6.78628	0.527424	12.3801	10.0527	10.7015	0.822015	9.47383	5.64474	9.15789	7.94123	4.3006	13.145	4.27093	0	0	0	14.0786	11.4596	4.97365	7.90176	4.75214	13.1665	11.0864	4.93876	13.0893	10.461	8.14454
GCA_003354285-AXJ69849.1|392-448	5.94906	10.2809	23.7039	11.5742	0.272339	8.45154	19.4657	10.4774	12.0387	14.7049	18.8013	8.93855	12.3017	23.9813	1.3612	1.20049	2.15767	7.36206	3.04281	8.16839	13.9884	3.94814	12.1336	2.86425	17.89	6.62914	13.0313
GCA_003354285-AXJ69849.1|56-112	35.3916	31.9292	39.3529	44.7879	27.4496	16.6462	23.4006	21.5231	23.2944	31.7205	47.7855	32.0698	45.1953	2.72567	26.536	7.65779	6.76646	20.4397	7.45712	28.5953	32.2094	31.8713	22.9691	3.38445	15.4896	23.1682	21.9962
GCA_003354285-AXJ69849.1|CTERM|STOP	9.62531	11.328	16.958	17.6681	33.475	18.2903	15.2718	10.7514	13.8727	13.5832	23.8806	18.138	14.9748	27.7997	3.00602	11.6334	2.97608	3.27414	6.63154	21.7712	16.1005	13.7023	13.1808	4.1616	20.2811	14.3201	11.1134
GCA_003354285-AXJ69850.1|28-84	96.5444	23.2304	30.1858	20.1095	28.5263	53.5038	37.3863	22.5892	12.5661	70.495	16.1052	34.4465	31.2834	24.5313	6.8426	61.264	7.03927	24.5468	9.10828	28.0394	29.5528	20.259	26.1108	14.8289	39.5216	25.6151	22.2268
GCA_003354285-AXJ69855.1|0-56	43.8768	39.2822	24.4962	25.9006	36.228	48.0256	22.0805	17.7565	32.976	74.3931	20.6536	35.7462	32.6288	12.5333	26.5198	25.668	28.6947	34.379	22.3782	49.2554	31.6649	35.8461	33.5191	15.0859	33.38	33.0509	24.1565
GCA_003354285-AXJ69858.1|336-392	18.9716	24.5138	12.3911	26.5139	15.0927	51.3074	10.7938	19.1068	21.9878	26.3225	23.3556	18.403	31.5301	0.545133	0	4.58929	0.272805	0	11.0526	24.772	26.3928	13.9614	8.17847	13.262	21.9031	12.6798	11.922
GCA_003354285-AXJ69858.1|644-700	68.2325	81.7463	61.7042	62.7557	66.6703	72.8805	101.301	95.2131	66.4765	40.7614	64.9534	57.309	49.7014	44.4281	9.56908	104.119	16.5174	29.1805	13.5428	49.8339	52.2419	42.9566	42.1913	25.4901	57.1498	53.9738	40.3993
GCA_003354285-AXJ69858.1|672-728	15.2793	50.382	19.9404	43.2703	55.9977	52.6882	43.9362	19.1068	26.6987	24.3679	44.5466	22.8618	27.7761	8.17945	14.4914	13.1811	3.79037	10.6458	6.63154	34.041	41.7058	38.4547	19.5418	10.1471	35.0019	10.2058	34.2075
GCA_003354285-AXJ69858.1|CTERM|STOP	54.6109	51.4369	41.7851	52.0891	117.203	105.045	119.206	122.892	43.9602	82.6014	61.4489	58.1041	53.197	45.2373	7.65688	22.0395	11.6481	24.8053	30.1152	68.0268	88.7185	62.9574	45.4021	27.0507	49.1327	65.7933	47.5049
GCA_003354285-AXJ69876.1|448-504	121.148	138.163	138.799	153.888	111.982	90.8959	97.3574	114.352	123.007	127.143	144.402	138.807	171.862	36.5173	50.8687	33.1133	22.4738	38.4766	38.1118	168.804	159.968	113.287	93.4202	65.0396	137.024	78.8516	111.857
GCA_003354285-AXJ69879.1|168-224	38.2066	54.5704	43.3918	79.8271	88.1086	32.7532	59.7266	44.397	59.4079	80.1585	101.479	69.4115	71.3687	11.4479	53.3198	29.4579	30.3275	49.3814	15.4871	51.2349	54.6633	40.3037	45.9473	31.7389	52.6207	100.528	49.6652
GCA_003354285-AXJ69879.1|196-252	17.8473	18.9796	18.6089	29.5531	6.8676	27.8273	18.413	13.99	18.3198	13.5832	49.3842	22.8702	26.7421	17.7158	11.7568	2.13449	4.32772	12.5414	4.42102	25.3279	30.9016	23.1887	15.3184	11.9584	20.8249	15.1403	7.86721
GCA_003354285-AXJ69879.1|224-280	22.0737	9.22606	9.69499	7.61524	20.0203	0	8.68014	3.50251	14.1324	8.20766	12.3473	15.2439	5.34013	7.36053	0	5.20299	1.62444	4.90166	4.97365	9.79078	10.0323	12.3715	11.8739	8.06627	8.27924	9.92333	14.3829
GCA_003354285-AXJ69879.1|252-308	65.6885	68.0557	70.035	63.9901	133.672	168.658	187.095	180.748	75.3752	58.3551	95.8505	64.9357	75.8925	37.3411	22.4198	43.84	35.4655	42.019	24.8618	60.1584	74.4692	70.0592	67.5674	34.8477	57.1498	53.1672	57.0015
GCA_003354285-AXJ69891.1|168-224	22.3528	23.7266	31.2975	21.3283	64.2148	43.1125	25.5311	54.0727	30.3508	18.4035	18.5062	22.3486	51.5814	8.99351	6.83447	19.6385	7.31208	3.81027	7.45039	21.5046	31.9495	18.4455	11.6057	4.94505	22.4375	13.7552	14.9259
GCA_003354285-AXJ69891.1|196-252	76.1276	69.1263	98.1212	90.8084	31.0112	21.0197	74.214	72.3582	76.1703	74.1267	87.5081	56.5182	64.6769	38.7076	60.4302	20.5725	14.3514	25.6477	20.9866	75.9403	69.1722	74.7849	40.1141	37.4488	65.1762	62.4582	74.1002
GCA_003354285-AXJ69891.1|224-280	113.221	124.708	122.62	114.569	113.063	71.7695	95.2687	80.704	117.517	108.693	114.341	112.005	94.6345	25.8953	17.773	54.0068	30.6003	12.302	37.8522	93.6908	116.941	97.466	82.0819	67.8852	82.261	89.8512	100.177
GCA_003354285-AXJ69891.1|252-308	71.5816	75.4089	47.7389	57.2749	22.5051	150.924	94.2075	73.1604	65.6774	68.8067	45.6203	48.1008	67.8788	42.5285	20.5117	25.0543	24.0941	137.744	36.4605	54.934	68.0751	65.8429	63.0927	29.6455	56.3806	69.9759	53.1654
GCA_003354285-AXJ69891.1|280-336	23.5013	26.3716	29.3715	12.4942	22.2201	2.72939	28.1628	21.2591	31.1419	24.3344	28.435	25.4993	28.3165	22.3531	7.10589	4.24209	3.79037	2.72845	9.66092	44.6321	25.3532	27.3871	16.8677	18.7273	17.89	16.8078	18.4494
GCA_003354285-AXJ69891.1|308-364	46.1015	21.8923	19.4122	33.2094	10.6973	25.9007	23.4006	52.7325	28.7805	19.2364	23.8747	32.8606	28.6044	4.08729	0.271426	18.7852	6.76646	15.0018	3.03609	36.4747	57.8069	35.5339	11.6143	11.4319	25.8976	23.1546	15.7111
GCA_003354285-AXJ69891.1|364-420	54.3398	39.29	57.6542	61.8786	129.566	128.007	110.007	138.234	49.2106	56.611	35.1545	49.9602	43.0156	11.4479	20.5157	43.0943	12.9956	19.1089	38.4183	91.7225	112.181	61.0995	41.6979	21.8549	56.6432	55.3997	53.1771
GCA_003354285-AXJ69896.1|336-392	54.3398	30.048	40.6955	38.399	43.3598	91.1529	30.7777	33.615	38.2103	60.6098	45.3666	47.3184	53.7317	0	9.29765	6.43039	4.87334	12.8094	8.00975	35.3855	48.8302	29.7809	34.3067	20.8082	34.9926	48.9711	32.3012
GCA_003354285-AXJ69897.1|0-56	66.829	87.0288	99.4638	92.3067	24.705	63.3366	64.489	53.8087	74.588	35.9633	57.7145	74.9222	86.0801	10.36	1.36526	9.55271	14.6159	8.73107	24.8618	82.5207	83.9413	66.3965	55.9351	34.8477	75.5939	54.5523	57.8218
GCA_003354285-AXJ69897.1|112-168	82.6353	35.0626	47.9919	53.9251	6.86338	5.45239	18.6972	46.8033	34.2826	32.2534	48.5878	36.5328	42.7513	5.99648	12.2996	6.11009	9.20934	18.0079	27.0656	54.4572	46.7016	33.1933	33.7874	22.8827	44.369	43.5123	50.1848
GCA_003354285-AXJ69897.1|140-196	34.5222	30.8431	25.3327	29.5531	12.3524	6.83309	26.5838	9.43142	23.5581	20.9357	16.3825	28.6499	27.5293	4.90621	17.773	0.293398	15.1616	20.4684	1.93756	29.9285	20.3246	12.8985	19.0139	6.24241	25.1191	9.64088	21.6955
GCA_003354285-AXJ69897.1|196-252	31.4443	45.383	42.6327	44.7957	93.8789	107.331	79.4777	85.5773	39.7767	24.9008	29.5323	42.0645	31.8121	30.5328	22.9749	11.6334	27.8928	28.6635	35.9483	27.4836	33.5336	63.7613	39.0754	62.9398	26.7132	31.9891	34.7388
GCA_003354285-AXJ69897.1|224-280	15.2793	12.6583	11.3237	17.9786	4.3912	3.27527	23.9605	4.84266	13.8687	16.4378	6.9848	19.4504	11.4969	0	4.91821	6.11009	5.41069	4.09746	0	17.4147	11.5999	8.16424	12.6702	9.62059	16.8304	13.4864	11.1367
GCA_003354285-AXJ69897.1|252-308	32.5686	20.2943	31.0002	27.1194	0	20.7436	26.5754	16.6703	24.0776	22.6462	37.5792	34.9723	15.5094	76.8739	18.3199	22.734	2.70328	6.53874	12.4308	37.5638	35.3529	26.0563	33.2336	15.0859	26.7132	16.2701	26.2934
GCA_003354285-AXJ69897.1|280-336	71.3186	44.0057	38.8469	35.3403	167.378	88.1087	133.402	127.725	58.0973	66.4961	51.0066	36.7936	33.6686	112.006	100.054	119.566	64.1283	131.357	106.548	50.0779	59.9273	80.5647	96.5363	83.1473	75.2477	84.1747	55.279
GCA_003354285-AXJ69897.1|84-140	90.2755	85.6828	67.6802	73.4379	47.7681	98.5454	92.6368	80.9882	76.9376	57.1998	70.0625	61.2633	62.0096	25.624	60.9771	76.2064	161.912	24.0106	65.7579	84.3873	87.8894	221.038	394.65	934.281	109.511	89.46	89.0272
GCA_003354285-AXJ69897.1|CTERM|STOP	69.0215	61.4429	76.2199	64.0018	58.696	116.266	102.596	50.8239	44.7474	108.348	76.4991	51.5208	58.7842	71.9528	56.3057	36.9276	26.2518	36.2364	34.8228	74.006	46.7262	60.3045	45.1166	26.7875	55.8368	56.1927	39.6023
GCA_003354285-AXJ69904.1|196-252	12.7273	16.8855	23.462	9.43947	10.4291	0	8.68014	11.2794	17.277	8.50766	8.58941	19.198	10.9623	8.72216	0	3.36189	5.14201	4.36553	6.35858	12.7802	12.1444	9.20941	5.01956	5.72221	16.8304	6.62914	6.22662
GCA_003354285-AXJ69904.1|224-280	97.0704	130.259	182.725	172.149	86.1471	90.3372	63.9459	49.7377	111.742	106.994	129.091	161.142	102.12	41.7023	38.285	45.708	47.3745	51.5355	27.8777	137.936	109.02	104.023	81.0433	50.4606	149.834	106.674	105.306
GCA_003354285-AXJ69904.1|280-336	98.2271	103.113	85.4759	110.904	94.1639	106.747	39.4497	79.8515	73.0177	88.9222	87.5022	57.8349	75.6399	32.1658	2.73459	4.00249	4.60053	0	38.6644	68.316	68.376	56.6418	44.3549	38.7336	54.008	84.0553	68.6468
GCA_003354285-AXJ69904.1|308-364	104.719	81.4865	75.9669	67.9532	89.2022	31.6806	95.0013	64.5708	102.068	87.778	120.247	85.969	111.45	21.2604	57.4159	52.9652	41.9635	13.9104	27.8912	110.285	77.8564	80.3765	91.8536	62.9461	95.6418	69.4382	75.9949
GCA_003354285-AXJ69905.1|0-56	123.446	86.2493	57.6321	88.9646	46.1171	58.9373	72.8603	42.2446	88.4657	76.5044	60.6466	82.5405	73.2193	44.1446	26.5198	23.668	28.1574	36.5332	37.5793	86.2313	87.6542	77.9383	67.2559	42.9079	63.0476	38.5913	64.6035
GCA_003354285-AXJ69907.1|560-616	31.4121	20.853	31.7814	18.2774	44.1726	0	11.5791	22.8532	26.435	23.7679	13.6865	18.668	27.2532	1.0927	6.83447	4.00249	0	10.6362	14.6279	18.5151	20.3246	11.3263	35.8992	11.1875	22.1657	11.8325	43.9579
GCA_003354285-AXJ69907.1|588-644	41.5959	65.3715	39.3529	46.9306	13.9949	11.7332	18.9309	16.3962	34.7981	35.0969	56.0862	45.2278	28.0698	17.7158	8.20381	16.8634	14.3473	12.5414	1.10525	44.3428	45.6701	42.9477	22.1642	18.4641	30.717	38.8873	53.6968
GCA_003354285-AXJ69966.1|0-56	16.4197	26.6079	21.0188	36.563	22.7775	6.00467	16.5667	7.80712	32.968	24.0791	30.0692	33.9249	42.246	7.90324	13.9485	0.613697	10.8297	5.72498	1.10525	40.7974	48.5456	25.2879	20.3208	27.8405	28.851	27.5922	31.7699
GCA_003354285-AXJ69966.1|28-84	43.909	34.5352	32.9042	39.61	46.0959	18.2775	40.2518	29.8484	28.5128	48.8911	25.7685	42.0771	41.9464	11.9906	5.18964	10.3791	5.68763	1.35944	27.0656	35.1189	32.2012	22.3848	32.4892	14.5657	37.9554	22.0384	29.8403
GCA_003354285-AXJ69995.1|140-196	11.5949	29.544	18.8951	11.5781	38.696	6.55055	10.7938	5.91881	19.107	14.4496	27.6445	14.1923	20.8437	2.18053	32.532	22.8659	29.5132	22.6225	3.03609	23.3597	15.5724	11.0673	11.6057	7.00699	27.5195	21.2454	29.2739
GCA_003354285-AXJ70001.1|196-252	96.8155	55.3733	64.6867	91.4023	34.0281	18.0013	55.4906	45.453	53.1265	66.2297	84.2632	78.8723	57.709	11.1716	19.1383	23.8807	27.0744	24.0106	25.9603	85.1986	68.6277	56.6329	79.399	29.376	80.1881	104.911	70.7838
GCA_003354285-AXJ70001.1|224-280	9.34623	16.8699	17.7834	9.44727	5.48479	31.3597	6.31587	10.2134	12.2984	18.97	9.65719	10.5075	8.55363	0	0.546918	5.84359	0	1.09138	6.07218	8.71295	17.4164	6.85114	17.6639	9.10038	12.5455	1.10259	9.77345
GCA_003354285-AXJ70001.1|CTERM|STOP	40.7425	40.0851	43.6227	45.0985	32.0879	24.7898	36.8432	42.4482	52.3195	42.1831	62.505	82.8055	71.1102	14.9828	24.6116	15.9025	9.73844	26.4806	16.8519	54.9905	40.6251	34.4975	29.8236	17.43	42.1847	51.8365	60.5018
GCA_003354285-AXJ70002.1|0-56	13.3096	23.4511	31.5063	29.8675	8.77821	14.7324	21.8216	20.975	41.0912	29.1995	27.91	31.2747	34.1973	8.45081	8.7426	10.6994	10.5569	3.81027	2.21051	27.2056	27.7499	30.2902	16.8677	10.6547	25.3724	27.7795	14.1056
GCA_003354285-AXJ70002.1|28-84	11.3159	21.0816	18.6089	19.8029	2.1956	12.2855	34.4704	17.2185	22.2515	6.23074	19.0608	17.6164	22.9881	19.6225	4.10393	8.5918	8.66785	11.4691	4.14134	25.0725	27.1808	9.22713	19.2563	1.29735	19.7653	7.15324	6.78127
GCA_003354285-AXJ70002.1|56-112	120.59	92.8075	113.496	80.7393	65.5893	71.23	76.8458	56.215	70.4004	69.6397	55.5434	79.1036	80.9804	25.0788	28.4442	31.8321	22.7424	26.72	9.09483	63.6813	61.2269	69.014	67.2904	42.9142	68.899	59.5414	50.5089
GCA_003354285-AXJ70002.1|84-140	45.0012	47.9889	56.9062	31.3812	11.5227	20.7436	24.47	24.7315	33.4875	25.4785	19.8749	31.7963	43.844	0	9.84458	1.2274	8.39505	2.99652	8.01647	39.7196	26.6445	26.8601	21.0911	11.7077	41.3876	23.1546	17.0744
GCA_003354285-AXJ70002.1|CTERM|STOP	110.636	106.797	97.0426	84.6986	84.7811	39.8371	79.9788	76.6531	88.4618	120.379	111.633	97.2683	79.6644	45.2422	37.7381	40.1307	26.814	28.3476	40.6222	93.3337	83.1533	100.378	63.0668	46.5432	110.354	112.106	78.1552
GCA_003354285-AXJ70003.1|140-196	14.705	35.8577	31.7814	35.9458	20.0287	23.4602	21.8468	20.1628	40.2922	22.3574	39.7385	32.5956	28.8688	2.1781	3.82843	15.0491	17.0547	18.793	2.76986	39.6857	25.6049	27.1192	21.6449	11.7014	43.0096	21.4871	28.4886
GCA_003354285-AXJ70003.1|168-224	33.6689	36.3851	41.1905	48.1338	9.88024	25.3676	21.0531	37.1277	49.7181	22.0798	50.4698	38.9096	32.335	20.7153	13.9404	6.43039	7.30795	16.0741	5.2466	41.6538	43.2899	35.5516	20.0439	21.5854	35.2459	18.9994	26.3401
GCA_003354285-AXJ70003.1|196-252	39.331	39.8096	28.8543	33.8266	13.1694	7.63592	27.3439	22.0511	26.4271	24.9232	33.2489	27.3417	21.1081	28.3449	15.0383	28.4432	15.1616	16.3613	16.2858	51.9783	36.1655	21.8667	29.0274	15.3491	34.1677	27.4971	28.5003
GCA_003354285-AXJ70003.1|224-280	28.302	39.0302	36.9208	24.0725	38.6918	18.2647	22.6237	18.8327	40.8196	34.8304	27.9218	31.809	53.714	13.8998	13.4057	20.5456	7.03927	15.2699	8.00975	25.0612	20.0483	30.8261	13.7174	9.88383	22.7094	25.0774	32.8559
GCA_003354285-AXJ70003.1|252-308	39.323	43.5095	42.5774	40.8288	15.6332	32.4706	26.8343	35.7673	45.7943	46.4259	35.42	48.387	40.1017	13.6235	22.6953	9.1786	9.73844	23.4458	5.51955	40.2415	36.9535	39.2585	37.2147	13.7822	39.7656	40.5141	39.3483
GCA_003354285-AXJ70003.1|280-336	97.9802	83.5885	66.5464	60.9469	57.653	34.1275	53.6778	43.0467	48.6871	83.5462	48.3223	81.7623	57.7502	20.7128	26.2605	46.9086	34.9364	25.9063	28.2112	56.6129	55.4677	67.2092	67.2991	35.6311	57.7121	65.31	63.5291
GCA_003354285-AXJ70003.1|308-364	26.0452	21.6325	29.1295	42.3542	23.3264	18.0077	21.5626	2.69037	24.5931	37.4186	24.6889	36.007	21.6368	14.709	12.5792	15.5821	1.08296	9.54484	11.8714	35.3855	35.6293	27.6551	26.1022	10.4103	33.3892	17.3455	20.8986
GCA_003354285-AXJ70003.1|336-392	93.9762	89.6583	61.1649	68.8537	15.914	57.8519	35.4979	56.2453	68.0309	63.4309	66.2808	58.8907	46.2469	21.5318	4.91008	13.1542	2.16592	13.6137	22.3782	46.5551	48.3021	40.5717	41.6893	23.1397	38.4899	30.308	23.6018
GCA_003354285-AXJ70003.1|364-420	22.9109	33.2126	28.5239	26.5139	3.02106	35.1937	15.5224	16.9545	16.4819	11.8951	21.745	23.3876	35.8129	4.35864	7.10996	10.7532	5.41895	4.61447	18.5232	29.6731	29.3093	35.3102	39.5689	13.7948	18.1712	30.3216	19.5236
GCA_003354285-AXJ70003.1|392-448	55.1851	45.6037	70.3655	69.7658	49.1171	56.2078	25.7649	38.7218	52.603	64.8527	69.7793	46.5445	52.116	38.1552	31.7177	20.5725	17.3317	9.54484	24.0362	62.3481	48.034	48.9776	36.9378	20.8082	54.2241	40.4189	60.455
GCA_003354285-AXJ70003.1|420-476	40.7586	29.2686	35.3252	49.6749	8.78665	66.2975	28.1628	18.0205	32.7083	39.9173	39.2016	35.7589	41.964	8.99594	18.875	10.406	14.8888	16.658	8.56238	38.9309	34.565	26.3331	19.8015	12.2216	34.2049	24.2028	21.1759
GCA_003354285-AXJ70003.1|448-504	87.7877	74.354	107.014	98.106	61.1851	57.3124	65.7671	78.2674	104.957	71.0279	79.9859	85.6998	82.0321	21.2604	12.8466	22.306	23.2839	19.3483	26.2669	65.8823	78.4173	80.0554	50.7075	42.137	76.4188	74.8835	54.2982
GCA_003354285-AXJ70003.1|476-532	36.779	46.4144	49.3345	40.2194	16.1948	15.2975	34.7378	20.1729	53.9136	48.4365	60.1334	39.1915	52.0984	15.259	7.65688	0	4.06318	10.3682	13.2698	49.8113	43.0217	47.4142	26.6646	21.0651	67.5674	26.4624	41.243
GCA_003354285-AXJ70003.1|504-560	80.4025	75.9442	73.0507	93.8517	82.3552	27.8337	32.883	41.6561	62.0291	63.1533	59.862	48.6478	48.6439	49.3369	22.428	14.0882	12.9915	19.645	16.5789	68.6391	58.8712	43.4925	79.4421	27.5584	35.799	38.3088	54.5755
GCA_003354285-AXJ70003.1|532-588	20.9574	20.5698	25.6079	22.5509	10.4291	12.5425	21.83	19.1169	73.8009	15.2825	56.3516	36.2763	33.9506	17.4468	6.82634	19.5309	4.86921	19.9418	9.38124	29.106	18.2125	14.4796	18.1918	19.5108	33.9237	31.9483	32.8208
GCA_003354285-AXJ70003.1|56-112	14.4501	15.2876	30.1858	44.784	6.85493	9.54331	19.4657	6.72089	26.1634	18.6923	48.3282	33.1298	32.0647	4.90621	3.82843	10.4867	7.0434	2.18276	16.0465	37.0419	37.725	25.2879	15.5781	13.7822	31.4954	16.2701	16.2775
GCA_003354285-AXJ70003.1|84-140	20.096	29.5206	18.631	28.932	12.629	15.0149	22.1141	12.9037	28.8044	62.6316	54.1806	26.0251	29.6619	13.9046	9.29765	10.6725	18.4105	27.2466	1.93083	35.6635	20.5928	21.6165	28.2398	12.9988	30.9981	21.5007	38.8054
GCA_003354285-AXJ70008.1|308-364	41.3329	41.1478	66.2934	35.3559	36.2365	69.5794	52.6251	57.5452	52.8667	63.6974	63.8737	50.7341	43.5679	26.7119	21.8688	27.8564	25.7268	22.6512	27.352	60.9809	43.8097	50.603	36.6609	22.1056	42.7284	44.911	55.3491
GCA_003354285-AXJ70008.1|CTERM|STOP	0	0	3.22428	3.65624	0	9.5497	0.517924	8.88327	8.37474	4.52026	0	2.62898	2.1384	7.90324	0.546918	0	2.16592	7.08443	1.10525	3.81191	2.90819	0.527009	1.58376	1.82384	2.40035	0	14.0939
GCA_003354285-AXJ70038.1|112-168	48.7098	80.4315	51.9755	67.3243	105.097	9.26717	45.273	40.3462	59.6597	64.2303	43.7442	52.564	78.3249	26.4332	19.6892	22.3598	14.6242	19.6355	16.0061	55.7565	77.0273	41.0721	40.1054	28.3167	55.6114	39.6667	48.0245
GCA_003354285-AXJ70038.1|140-196	36.2369	28.7411	40.1784	48.4443	52.7042	6.55055	30.5019	32.5489	30.103	20.9693	35.6914	33.1298	33.1457	10.9027	22.9668	18.3573	8.39092	9.82246	33.1648	32.1294	46.7262	34.5241	34.0126	35.8944	24.8472	44.0772	31.4575
GCA_003354285-AXJ70038.1|168-224	39.0519	25.5765	21.8332	19.799	2.46794	5.45879	13.4087	14.782	25.3842	21.8134	13.4269	19.4546	14.963	6.54161	8.47523	3.38879	9.7467	6.53874	2.76986	23.6942	17.441	17.1146	9.49397	4.41856	21.6498	29.4878	15.4805
GCA_003354285-AXJ70038.1|196-252	52.6331	44.289	30.7251	42.6531	87.283	57.0362	62.3668	58.3775	29.3119	66.2073	34.895	27.0936	30.4609	21.5318	16.6791	28.4432	19.4976	72.0336	8.2827	38.1197	29.5692	30.5847	29.036	19.2476	36.8493	33.0373	43.6923
GCA_003354285-AXJ70038.1|56-112	45.6077	49.8546	50.3688	44.7957	38.6876	40.383	62.651	57.5653	43.1771	68.2403	60.9239	62.2981	70.8223	31.3444	8.48337	81.1164	23.8296	64.9105	84.8082	53.8787	40.6251	58.2318	31.9094	24.1864	17.8993	38.5777	23.6252
GCA_003354285-AXJ70038.1|84-140	60.8232	46.6508	37.7242	31.3656	50.2108	25.6374	38.6644	42.2144	34.2706	40.1837	26.5531	39.4269	36.8881	16.8944	14.22	46.1872	16.5174	15.0018	37.3063	26.3944	51.1612	34.4887	34.0212	13.7822	15.7522	11.55	23.0472
GCA_003354285-AXJ70041.1|0-56	26.013	30.552	18.0143	22.5431	31.8451	14.1929	16.0319	10.2033	8.63049	14.1161	11.7927	26.0208	17.6126	10.6265	9.01809	2.42789	13.8017	15.8156	10.7662	18.7817	19.2686	17.6594	17.6466	12.2216	21.8845	17.063	24.3871
GCA_003354285-AXJ70041.1|112-168	6.78628	11.3201	15.3182	11.5742	74.6278	56.7409	103.105	82.3184	12.0427	7.0748	15.8338	8.93433	13.8997	1.36162	4.64678	3.36189	13.814	60.2671	0	8.96828	10.8285	9.75415	5.27921	7.01328	14.1489	4.41036	15.4805
GCA_003354285-AXJ70041.1|140-196	48.9808	33.4959	27.4786	43.868	437.057	553.365	353.349	480.158	37.1595	33.4199	17.1848	32.5956	39.0207	29.709	30.085	25.4822	27.8887	219.372	4.14807	54.9792	58.3185	41.8759	29.5812	47.8343	30.2011	38.8737	22.2268
GCA_003354285-AXJ70041.1|168-224	77.515	31.3783	28.799	32.3051	220.112	359.509	239.671	244.966	29.5756	21.791	46.1512	42.0476	38.2334	35.977	11.218	45.0943	324.92	196.142	11.3323	43.2763	52.5347	41.8759	37.1974	26.0166	35.2274	24.0019	38.8054
GCA_003354285-AXJ70041.1|196-252	36.2289	18.2002	12.6663	19.1974	19.2032	23.2033	44.7299	35.7673	13.0856	26.3225	35.7032	20.2412	26.983	36.2483	17.4975	22.3329	105.049	56.5044	2.21051	28.8619	17.9609	24.2427	13.4664	10.918	16.0055	22.5761	18.172
GCA_003354285-AXJ70041.1|280-336	3.67623	0.795047	3.2464	7.91408	3.29762	0	5.26323	1.61422	4.44709	1.39929	12.6128	7.62194	6.94394	0	0	0	0	0	8.28943	7.89046	1.84394	2.10804	1.04721	0	7.21964	0.537698	3.48841
GCA_003354285-AXJ70041.1|28-84	91.3919	24.2618	22.0752	35.0337	147.652	265.878	224.438	217.344	36.3962	36.8074	41.0836	52.5724	44.643	4.90863	10.3956	21.7999	12.9915	60.5734	20.7271	27.4836	33.5253	27.6728	26.6473	24.1927	33.9144	25.0638	29.0433
GCA_003354285-AXJ70041.1|56-112	28.039	51.1615	27.5007	44.1785	210.263	232.532	259.702	292.41	28.0212	39.0732	40.2576	51.2684	40.6245	24.5337	18.5873	12.9146	14.3473	88.6833	16.0196	43.0435	43.2899	23.7068	29.2957	20.2754	47.2946	27.2826	27.4027
GCA_003354285-AXJ70041.1|84-140	39.3712	7.63595	16.6829	23.1486	212.2	200.357	181.288	206.581	14.6598	38.4732	21.7391	24.4561	30.7311	0.545133	1.09384	16.5969	12.9997	186.634	5.7925	32.6627	21.6488	34.2473	21.1084	4.93876	20.8435	11.0259	30.4066
GCA_003354285-AXJ70041.1|CTERM|STOP	72.4591	108.317	88.359	86.2436	73.8276	92.5273	96.2878	101.64	116.717	88.3109	134.484	71.7546	114.94	46.6087	42.385	24.5213	41.7073	103.935	35.1025	70.239	80.2531	80.3234	78.3862	44.2116	70.7928	69.1013	85.5034
GCA_003354285-AXJ70042.1|0-56	16.9939	26.0883	29.6577	16.4532	8.78243	24.0125	15.7898	18.8126	23.8099	27.733	19.8572	26.2774	23.5285	7.08675	5.19777	3.97559	3.24889	19.6355	13.0036	29.3613	18.4642	30.04	15.0415	10.661	18.9682	16.5389	19.547
GCA_003354285-AXJ70042.1|28-84	39.6181	34.5117	37.1739	33.2172	41.4238	107.531	49.4586	84.1766	14.6519	19.2588	32.9953	35.4812	45.9766	31.0706	15.8567	24.4406	15.4261	16.3517	7.45712	26.939	40.9342	28.1821	18.7456	10.9242	26.9758	18.4753	14.0822
GCA_003354285-AXJ70042.1|448-504	79.5169	40.8567	47.4085	57.8804	39.2407	21.572	38.6644	43.2704	57.8455	31.9758	55.5552	51.7858	51.8458	12.2643	27.8891	14.0075	25.1688	14.7624	13.5428	47.6329	53.0545	32.3806	36.1588	26.5305	49.451	36.9509	50.4738
GCA_003354285-AXJ70042.1|476-532	72.2122	94.642	101.874	75.5534	23.6029	62.2128	81.8337	65.6067	94.9991	83.7567	74.092	88.3374	99.1761	12.5357	42.6565	16.2766	16.7902	17.4622	33.1514	86.2652	90.8308	66.361	59.9077	31.4694	73.1934	75.8261	74.9322
GCA_003354285-AXJ70042.1|504-560	63.9174	36.9126	41.2569	23.467	50.4916	48.3209	23.9521	20.9951	29.304	53.2122	48.0568	25.5035	30.4785	38.6979	7.10996	18.3842	19.2165	315.583	27.3453	28.5727	50.6824	22.9119	42.2345	14.8164	32.3296	31.3562	20.1017
GCA_003354285-AXJ70042.1|56-112	8.77199	3.9596	6.99886	7.3125	5.21245	0.26974	2.63161	0.538072	3.66792	5.38669	7.52164	6.83536	4.27093	0	5.74469	3.68219	2.71154	2.46039	0	2.72279	10.2758	5.00217	1.31548	2.34404	0.534442	2.75647	1.3399
GCA_003354285-AXJ70043.1|0-56	37.9195	56.9478	47.4527	51.1769	44.4492	27.8401	26.7924	41.636	53.6499	44.6706	68.4164	39.6835	44.1025	16.0949	17.4975	4.29589	9.7467	16.9165	19.3286	42.987	51.7303	40.3126	32.4374	18.4704	51.5053	19.8332	32.0239
GCA_003354285-AXJ70043.1|CTERM|STOP	44.7302	43.2497	56.0586	65.8105	18.9224	3.55141	33.9357	27.432	50.5092	40.1949	63.3487	47.3395	26.1898	22.622	0.546918	22.7071	7.58075	20.7364	17.1383	40.8087	46.7016	38.499	41.1613	21.0714	36.8679	33.3334	40.7117
GCA_003354285-AXJ70046.1|28-84	163.364	153.744	147.68	179.781	149.052	80.26	83.3792	108.118	188.72	194.503	146.514	167.486	192.469	40.8834	90.517	78.2091	44.6752	47.457	66.2972	188.378	140.949	135.397	149.361	80.095	158.958	157.359	119.425
GCA_003354285-AXJ70046.1|56-112	27.9907	33.7557	44.7454	46.0067	25.5263	11.746	19.9668	29.8484	35.8529	28.3107	54.7588	44.1635	52.3745	19.8939	12.5751	19.5847	14.0827	13.0871	9.38124	52.7556	29.8127	37.4006	22.4325	19.5045	42.1568	15.9468	50.4388
GCA_003354285-AXJ70046.1|84-140	258.88	84.5887	122.642	142.297	104.581	96.368	103.131	84.9888	102.06	119.546	113.237	110.945	112.519	40.8955	65.0976	61.5331	35.2134	53.7471	48.9187	132.903	119.33	106.417	104.239	53.8452	103.913	67.7978	74.1119
GCA_003354285-AXJ70067.1|168-224	37.6485	40.3214	43.3696	52.4152	52.1426	67.9545	53.1682	52.4584	50.2495	47.5253	45.0893	35.4939	64.6651	4.36107	9.84458	12.1664	13.8099	19.9227	17.6842	44.0762	44.6141	45.3504	54.3513	22.3625	56.8965	37.4343	40.411
GCA_003354285-AXJ70069.1|252-308	54.0607	36.3617	50.9633	36.858	23.6156	46.9658	25.7901	28.752	30.3628	49.5582	59.561	32.6083	41.9699	18.5298	18.8668	26.9223	15.1574	23.4554	13.2833	52.2449	39.8207	37.9454	29.8322	22.6258	48.6354	28.6405	59.7048
GCA_003354285-AXJ70077.1|140-196	165.597	134.227	134.54	145.946	111.114	131.038	88.7184	97.0714	139.475	156.88	123.999	139.354	163.83	22.6293	35.2707	39.5977	51.7065	62.1532	66.5701	160.09	123.815	123.802	131.989	77.0113	175.247	146.924	153.902
GCA_003354285-AXJ70077.1|168-224	61.1426	67.2293	63.828	69.7737	63.117	35.4955	33.9441	26.0616	65.4256	80.6579	86.4166	52.5851	64.4066	8.72216	20.779	30.9249	9.20521	15.5475	8.84206	47.8996	48.3021	45.0559	34.2895	16.3833	28.8696	51.8093	41.7976
GCA_003354285-AXJ70140.1|140-196	28.5891	23.1991	18.0586	15.5372	16.1948	37.9424	23.4258	9.95942	14.6598	18.1035	20.1286	16.2955	16.0322	11.4454	5.74062	0.6406	0	13.6519	1.3782	8.71295	13.7202	10.0044	8.71503	7.80302	18.6964	7.43569	4.34374
GCA_003354285-AXJ70140.1|168-224	11.3159	30.5754	37.4711	42.0515	6.58259	30.3063	18.4214	22.0612	31.9291	11.5951	40.7886	30.2358	32.0765	0	0	18.3573	5.41482	0	2.76313	29.9624	33.249	22.9119	17.6553	12.7355	37.9461	38.8465	31.7582
GCA_003354285-AXJ70216.1|112-168	59.7713	61.9704	71.9943	59.732	35.4025	35.7844	37.3695	40.3865	53.1146	61.2098	69.2602	70.1813	79.6233	19.3536	12.8547	24.2548	2.4346	16.8974	48.0998	78.9865	50.179	46.6281	55.4245	30.6859	53.4549	42.9474	37.4421
GCA_003354285-AXJ70218.1|196-252	66.2627	84.9033	53.6043	51.4875	22.5009	53.4654	49.726	29.5944	49.1907	61.7315	61.7617	89.6584	66.5275	13.8998	29.2748	2.16139	18.1336	11.45	40.0561	71.8841	66.0039	62.984	52.7847	28.3355	76.6443	48.7974	64.5918
GCA_003354285-AXJ70218.1|308-364	49.8261	54.6016	63.344	46.3095	45.0192	72.8805	45.2562	47.6356	47.6522	37.085	36.2223	61.0025	44.3728	11.1789	24.0688	18.971	23.2963	17.9888	20.7136	60.1697	26.661	40.0269	45.6445	32.7668	56.9243	45.1663	44.2236
GCA_003354285-AXJ70218.1|CTERM|STOP	29.9845	36.3929	51.4805	35.6509	44.1768	42.8427	42.8667	43.8387	42.9173	43.916	38.9302	27.8633	35.0257	15.5376	17.4975	13.8217	16.5215	10.3777	26.2333	48.1775	48.0504	41.6257	30.3429	12.2342	47.3317	34.6913	35.0161
GCA_003354285-AXJ70221.1|0-56	57.4742	31.646	69.2869	52.4035	35.9514	7.35978	48.9239	34.1329	54.4291	57.988	36.7533	54.945	45.4361	5.99405	12.5711	18.4111	18.6751	34.9343	15.194	61.2363	49.9109	59.2415	33.7874	24.4497	70.7928	48.2189	36.8991
GCA_003354285-AXJ70222.1|168-224	101.896	62.4978	57.4012	63.3729	31.5559	64.4092	70.2621	84.9989	70.4083	91.244	85.6556	99.3675	68.6778	26.4356	25.981	85.4665	25.4499	31.6409	41.148	90.8661	61.5196	91.097	766.461	682.821	92.9601	64.2073	41.7976
GCA_003354285-AXJ70222.1|196-252	26.3323	13.4455	37.1407	18.8907	20.8499	3.54501	4.46954	10.2134	18.3159	18.1147	10.2118	16.5648	15.5035	1.90918	1.91625	7.63089	3.79037	7.09399	0	5.44559	27.1808	20.8215	7.91883	6.49937	24.8472	6.61554	13.8282
GCA_003354285-AXJ70222.1|224-280	31.4282	35.5822	40.1673	31.6918	23.0709	2.99913	23.1332	24.2035	26.6908	31.9982	23.3556	36.7979	21.3901	13.3546	3.55701	13.1273	6.22911	19.6163	7.18417	28.5953	38.8057	27.9407	27.4522	12.4911	32.3296	35.8211	30.6489
GCA_003354285-AXJ70222.1|308-364	15.8615	18.4444	14.5591	10.9688	0.548899	9.27996	3.41689	12.6196	22.775	23.2127	16.1052	11.311	12.0256	21.5366	0.546918	2.45479	0.541481	8.17582	0	36.7413	43.558	17.1501	15.5694	8.58647	11.7485	10.1922	8.94147
GCA_003354285-AXJ70222.1|336-392	53.7655	48.784	48.7842	53.0051	32.109	49.143	37.3443	37.8895	46.062	33.1423	74.8826	52.8417	48.1151	41.9664	26.532	14.7019	12.4541	8.19494	21.8256	142.571	121.459	68.2013	32.446	30.172	36.0616	26.4488	24.6878
GCA_003354285-AXJ70222.1|476-532	7.63155	18.9875	21.8	32.2973	53.802	7.63592	27.887	16.9545	46.3336	16.7042	25.2139	44.4201	31.536	15.8065	3.82843	1.81419	3.25302	0	1.66461	25.3166	43.8179	40.8485	20.8228	16.9035	27.2383	23.1138	26.0277
GCA_003354285-AXJ70222.1|504-560	26.3403	49.8233	36.0733	53.9368	11.527	7.37257	42.1066	24.7214	44.4996	60.865	48.8474	61.2549	31.2716	23.1696	14.4955	21.8537	16.7902	26.7105	32.2989	44.6208	35.6293	58.214	41.1872	24.9636	23.769	17.6415	41.0007
GCA_003354285-AXJ70222.1|532-588	56.5886	23.2069	31.2643	48.1377	6.31025	19.0803	20.5183	16.6804	27.9974	18.4147	22.0164	32.5998	27.547	2.45431	16.1322	8.2715	0	1.63707	13.809	24.7946	39.5936	19.7763	24.0249	11.4319	19.4841	23.934	35.8131
GCA_003354285-AXJ70222.1|588-644	50.6312	68.0088	77.9151	79.8505	67.785	80.26	63.9375	47.8896	63.6074	43.5824	59.5788	72.5581	77.7785	34.3391	43.2075	14.9415	3.7945	19.9227	21.5594	88.7102	72.6087	65.6015	42.7538	35.6374	60.1033	78.2867	39.868
GCA_003354285-AXJ70222.1|616-672	79.5089	82.2659	91.0774	71.6019	37.5813	98.7895	57.5876	75.0488	83.7506	79.7802	83.744	91.2063	78.0428	65.9511	21.881	45.7862	26.2725	12.2733	8.28943	71.5949	71.5526	65.3335	50.6643	29.6329	71.5992	67.26	62.9628
GCA_003354285-AXJ70222.1|CTERM|STOP	62.5621	76.7471	79.4776	46.9228	64.4703	94.4093	63.3859	36.0213	70.9079	58.8992	63.8914	60.199	55.3238	19.8963	42.1136	30.898	21.9075	21.5598	14.9143	65.0484	63.1038	1190.8	380.053	275.762	60.1126	48.5014	56.9898
GCA_003354285-AXJ70281.1|0-56	64.8029	37.9675	58.4797	40.8249	17.2926	76.1688	24.4616	18.2946	42.9213	31.1429	41.0718	36.8232	35.8306	5.72269	29.2504	23.3208	8.66372	7.63969	8.54893	44.6321	26.9209	31.0852	19.239	17.173	28.0261	21.2046	42.364
GCA_003354285-AXJ70281.1|112-168	69.3408	53.7753	78.4433	53.0129	19.7563	82.4309	47.8712	92.2585	49.7221	43.8936	52.0508	49.6825	61.9978	22.3483	38.5483	46.9086	17.0547	34.9439	10.7796	48.7221	38.2694	40.5717	43.0134	16.1137	67.3141	27.8339	34.7505
GCA_003354285-AXJ70281.1|140-196	25.2079	44.8243	66.5132	41.7566	12.629	55.6747	37.879	45.7271	49.4663	37.4186	47.52	48.3658	55.0594	52.0603	18.8628	26.0421	7.8453	46.9017	15.4669	43.5429	56.7508	38.7138	22.9518	24.9762	72.4056	16.2565	34.7154
GCA_003354285-AXJ70281.1|168-224	43.3186	56.6958	90.4939	104.821	15.3735	43.4014	55.7832	33.0769	81.6607	61.9868	67.6259	48.3701	81.7853	2.45431	24.0647	19.1568	7.29969	23.1586	48.0595	50.6112	53.3062	44.2343	36.4099	29.3822	58.2559	30.0119	41.1963
GCA_003354285-AXJ70281.1|196-252	44.4511	37.692	56.0586	45.7079	4.93588	10.3717	32.6156	29.0664	23.0307	38.762	28.1636	42.8342	39.003	13.6284	1.0979	23.8	15.1533	9.5544	20.1677	30.2177	38.7892	37.4183	22.9691	13.2683	31.514	28.6269	41.5203
GCA_003354285-AXJ70281.1|224-280	101.41	99.1216	85.9488	88.0563	119.391	76.1432	80.2546	63.4946	92.3937	87.7556	85.9034	83.0748	82.5961	29.1638	15.0424	22.734	36.8296	55.3938	54.1656	98.2691	73.0874	73.516	66.2432	46.8064	80.6761	68.3355	70.8305
GCA_003354285-AXJ70281.1|252-308	63.6866	47.9889	64.1474	70.387	87.832	110.819	79.4525	94.1268	62.5406	84.9009	59.8265	54.4107	56.9277	19.3488	38.2728	29.1376	22.4696	21.2821	54.9912	65.3264	80.7566	42.93	60.955	151.621	66.4799	54.001	46.1182
GCA_003354285-AXJ70281.1|28-84	39.6262	86.1868	82.4823	113.051	68.8998	32.7596	61.5815	69.1296	106.787	42.4383	108.169	73.5971	76.1687	11.4454	27.0586	34.128	11.9085	14.4752	11.5985	63.3808	68.8712	56.6506	68.5974	39.2664	39.8214	66.399	69.2131
GCA_003354285-AXJ70281.1|56-112	87.4362	95.4762	120.474	101.767	126.787	75.045	108.628	113.479	96.2899	87.2003	94.4817	108.589	90.3514	38.9741	23.2463	33.0057	38.4335	23.7139	45.5961	114.897	82.6171	77.4822	67.0567	48.1039	91.8725	64.4354	68.6585
GCA_003354285-AXJ70281.1|84-140	150.586	126.023	159.556	157.856	110.875	104.506	167.584	128.029	113.313	150.937	162.397	132.757	155.028	79.326	94.3539	100.329	142.957	114.228	70.4926	176.685	153.825	144.643	115.872	48.6367	183.33	98.928	154.121
GCA_003354285-AXJ70281.1|CTERM|STOP	62.2589	55.9007	60.1085	37.4752	72.185	104.788	87.6069	138.975	47.8801	76.1373	42.4169	59.9509	72.7023	24.2599	27.881	29.8833	87.7154	47.4857	7.18417	58.0027	119.297	53.4884	35.6136	23.4092	52.3674	39.6667	56.7358
GCA_003354285-AXJ70284.1|0-56	5.09574	17.3973	15.0983	11.5742	14.548	2.72939	3.67586	1.08622	12.2984	6.23074	8.32395	11.3025	13.3651	0	0.275492	4.00249	2.70741	9.5544	2.75641	10.0687	5.00383	12.1124	6.33506	2.601	3.19737	14.3473	12.4883
GCA_003354285-AXJ70284.1|112-168	49.5149	67.5204	57.9626	44.4969	6.03791	39.5737	41.0455	17.7767	59.9353	64.2638	42.9537	77.0382	49.7014	20.4463	6.55897	29.3503	22.2092	29.7166	8.00975	59.0579	52.8028	44.7968	63.6034	29.6392	68.383	68.3083	40.7
GCA_003354285-AXJ70284.1|28-84	132.466	210.158	220.664	153.263	112.237	102.316	118.153	127.725	197.832	151.147	169.336	192.426	184.93	39.5265	49.2116	85.3857	63.8802	47.4953	51.6752	178.24	188.729	128.581	132.976	64.7449	128.2	130.086	109.049
GCA_003354285-AXJ70284.1|56-112	94.902	93.335	97.5708	132.821	59.0021	93.9209	82.0927	72.3885	103.642	90.9104	120.789	86.2425	97.3136	30.5303	36.1054	17.3157	25.7268	26.203	57.2018	104.203	101.685	109.865	75.4954	47.0823	110.354	79.0117	84.4174
GCA_003354285-AXJ70284.1|84-140	26.3403	21.0816	45.2957	35.3442	21.9647	45.5658	41.0203	48.1133	35.3255	29.4212	38.9184	36.554	47.5746	13.6284	17.4975	37.754	84.4745	22.9192	11.6052	29.106	43.8097	30.8349	34.5578	33.544	38.4527	30.5632	26.6057
GCA_003354285-AXJ70284.1|CTERM|STOP	93.3778	75.6609	67.3166	90.7928	49.3937	32.734	57.0949	40.3562	73.0057	82.0685	70.5521	87.0207	76.7151	20.9866	11.4853	31.8859	26.5205	26.452	37.5591	69.1498	70.2201	69.5233	50.6039	45.014	77.4414	64.6091	37.95
GCA_003354285-AXJ70285.1|CTERM|STOP|C-PADDED-3	51.5328	65.1273	65.2038	47.2216	46.6575	46.4135	52.6167	42.9963	61.2419	54.3339	67.1245	60.464	66.0223	0.545133	11.2058	10.7263	8.12224	16.6293	14.082	68.8606	160.723	91.427	46.9773	33.0175	59.297	44.8974	52.3685
GCA_003354285-AXJ70287.1|0-56	37.9436	50.0909	49.2903	97.1977	65.0488	26.7484	34.9968	38.1938	62.8123	52.6569	57.154	56.5266	53.7023	20.4415	15.3138	6.7776	13.5288	19.1089	16.306	63.4373	69.1312	40.5982	51.7375	15.0922	72.0873	60.8858	27.3793
GCA_003354285-AXJ70287.1|28-84	49.013	65.6391	42.8525	41.1354	26.3475	19.382	31.0282	32.5489	36.644	26.6113	39.9626	40.7478	42.5163	25.074	18.3118	14.0882	15.4344	19.3674	21.8458	41.6312	34.8413	26.601	23.4711	18.4704	30.4637	13.7824	12.211
GCA_003354285-AXJ70288.1|56-112	98.8094	88.3201	107.52	85.6108	26.6283	35.4955	78.6839	30.3864	82.1723	98.5412	100.081	90.7058	81.5268	20.1701	54.977	28.5239	10.2882	19.0993	20.1677	84.654	65.9546	67.7008	71.9989	39.5485	69.1708	87.5507	57.5328
GCA_003354285-AXJ70288.1|84-140	50.6393	45.3517	44.1951	38.0768	102.666	34.1275	38.4054	13.1677	51.3044	52.9793	50.1866	45.4802	47.3044	10.9003	6.28348	19.5578	5.6835	12.8286	17.9504	55.5125	43.2899	31.094	31.9353	22.0993	32.6015	56.744	59.4274
GCA_003354285-AXJ70289.1|0-56	48.1275	32.9607	54.1767	40.5222	41.9727	31.1795	29.1987	18.8428	34.5463	30.3548	51.2426	46.0102	40.6245	6.81782	12.0282	26.7096	10.0195	20.4684	15.7533	44.1327	29.8209	38.4635	31.1477	24.6877	37.9368	32.7957	37.4537
GCA_003354285-AXJ70289.1|112-168	44.7221	58.2625	60.1085	30.1664	41.4364	34.6478	40.8033	71.8403	34.5502	45.0042	62.5404	25.7685	36.6296	13.0833	53.8627	12.9146	28.4219	32.1962	46.4284	65.9049	52.2583	48.754	37.734	24.4371	32.0949	62.0156	36.9224
GCA_003354285-AXJ70289.1|140-196	58.8616	47.7604	40.1563	42.0515	24.1561	54.0561	33.6851	27.1579	36.636	54.6787	24.978	39.7004	41.9875	37.077	27.634	15.2887	8.39092	27.5816	20.1744	43.0322	43.558	42.4296	34.0557	20.0247	51.2799	31.9347	34.1725
GCA_003354285-AXJ70289.1|168-224	21.5155	24.002	26.1471	27.4221	25.522	39.2848	22.0973	35.2292	28.2531	24.912	37.5792	12.0891	18.1766	0.273781	0	11.3131	14.3514	9.0087	1.11198	31.0176	16.3686	35.2925	14.7819	6.75632	26.7039	27.8339	11.9337
GCA_003354285-AXJ70289.1|196-252	67.0839	87.525	58.2267	88.654	68.8998	71.2172	73.6541	37.0975	51.5482	92.6211	70.6053	67.5648	51.317	31.0755	10.6467	39.2774	37.6233	38.448	24.5754	51.7117	55.1174	64.2794	43.5414	48.3671	66.7982	55.0357	49.3878
GCA_003354285-AXJ70289.1|224-280	6.79433	18.2002	7.02098	7.3125	24.952	32.2073	11.0444	7.78697	12.5621	20.9245	8.58351	8.94278	21.1081	1.35919	0	1.2274	0.810156	0	0.27295	17.9705	15.3043	4.99331	9.23432	8.58647	8.02595	10.1786	6.50394
GCA_003354285-AXJ70289.1|252-308	61.1426	45.3204	54.6828	54.5384	31.0238	11.7396	32.3651	16.6502	39.0015	47.8364	64.977	39.1619	41.165	25.6191	18.328	8.5918	12.4706	3.53265	16.5789	56.1135	30.6335	24.2338	54.3686	9.35734	34.7115	28.3852	44.2353
GCA_003354285-AXJ70289.1|280-336	31.133	11.5956	23.7261	21.0216	8.48476	2.72939	16.5919	15.5941	10.7321	32.287	26.3112	20.7585	16.044	0	4.09986	2.16139	1.89725	7.63969	4.40757	13.0469	17.9444	15.5425	12.6443	5.46525	23.4879	12.9487	18.461
GCA_003354285-AXJ70289.1|28-84	32.5767	52.2164	55.7945	42.9597	21.6712	5.17625	32.9082	27.432	43.4368	43.6384	38.3875	36.5371	47.839	37.3459	3.55294	14.4085	10.0236	40.6595	2.21723	48.9774	39.3173	27.396	39.5861	19.5045	44.8848	26.9865	30.9496
GCA_003354285-AXJ70289.1|56-112	42.7685	37.1958	36.9098	42.3542	24.4284	49.3999	36.3084	15.0561	37.1555	32.8422	49.4079	38.1061	41.165	19.8988	8.47523	35.9154	8.66372	14.7337	12.97	42.2097	35.1012	36.8736	29.5812	15.0985	26.7132	24.8221	17.0744
GCA_003354285-AXJ70289.1|84-140	49.7779	58.286	58.1935	48.751	51.5936	25.374	53.4272	8.60919	45.5385	69.4068	78.6407	88.0682	62.2799	7.63431	14.2159	50.6717	14.6077	15.2794	36.7537	65.6495	46.4499	45.8597	41.1699	27.8279	65.1855	50.7203	65.4121
GCA_003354285-AXJ70303.1|0-56	124.785	102.294	125.052	132.852	62.0149	186.977	82.3265	96.3095	112.254	85.2121	114.04	109.598	109.311	63.5112	7.66502	35.1671	23.007	23.1873	45.5624	102.014	106.12	88.7562	94.7272	29.6266	120.238	73.2159	112.307
GCA_003354285-AXJ70303.1|28-84	50.3843	79.1246	70.6185	86.853	38.1387	41.1986	50.0018	71.1813	89.245	56.5998	69.7675	51.2557	83.1249	9.54108	19.1261	6.75069	19.2248	18.2569	17.145	70.7497	78.368	59.7952	50.8981	27.0507	50.7733	45.7448	49.6301
GCA_003354285-AXJ70303.1|CTERM|STOP	79.2298	75.4089	52.0197	59.4175	103.186	116.291	98.9365	133.451	72.7539	59.9874	64.1451	61.5199	76.4448	35.977	62.8976	75.6465	39.7934	86.9983	62.7149	69.9724	75.7606	50.8178	51.7202	48.3734	44.6315	44.6421	61.5994
GCA_003354285-AXJ70304.1|0-56	37.0742	36.1253	65.9961	57.2749	23.8753	44.7566	26.8175	29.798	38.4581	52.0457	41.5968	50.2083	56.4048	4.90378	23.2423	41.5709	5.9563	16.6102	1.38493	40.8539	43.5416	41.3578	40.6247	18.9969	54.4681	35.5794	32.5201
GCA_003354285-AXJ70304.1|112-168	71.3669	83.3209	106.981	124.619	24.42	95.2442	81.2737	65.8606	86.0843	72.2167	81.5965	100.949	101.315	17.9871	24.6035	28.1767	22.4696	24.2691	33.4445	129.023	99.0034	65.8783	70.7265	47.076	97.1989	100.3	67.2601
GCA_003354285-AXJ70304.1|140-196	153.785	153.469	139.382	165.456	46.6575	90.9215	111.586	105.438	131.639	107.061	84.8296	124.083	121.908	19.6201	40.7483	31.8859	24.371	25.9349	29.5626	131.213	134.092	92.2308	78.0834	59.2919	136.264	74.4002	93.1407
GCA_003354285-AXJ70304.1|196-252	46.6918	34.0077	36.6678	41.4382	37.8579	49.0982	28.6723	30.6504	24.8647	37.5844	34.6236	33.1383	38.1923	2.99459	7.10589	14.3816	6.77059	16.1028	16.8384	28.8054	29.7963	43.7073	20.5718	11.6888	36.8772	24.7677	23.8675
GCA_003354285-AXJ70304.1|224-280	99.3435	104.152	71.6749	70.387	30.1815	72.8549	45.2394	49.4938	98.6595	54.3563	91.2545	70.4505	74.5706	22.622	25.981	10.7263	10.5527	16.907	30.3747	56.6016	84.1684	60.5636	67.827	22.6195	45.4193	58.3708	65.7245
GCA_003354285-AXJ70304.1|252-308	5.66998	17.4208	21.2829	15.8438	16.4629	5.72853	6.31587	17.4825	21.9759	17.8371	8.8667	22.866	19.7863	12.2668	1.36526	2.45479	2.16592	8.99914	2.49018	18.2372	17.1647	9.48621	10.0392	5.20201	16.3145	5.21691	18.9923
GCA_003354285-AXJ70304.1|280-336	32.2574	34.8028	46.3853	34.1254	41.1767	18.5728	29.2154	30.9245	30.8782	21.5245	30.8656	71.7546	44.9015	15.5376	3.00196	0.293398	5.41069	6.28023	9.66764	47.3663	41.9492	36.6234	38.7726	12.9925	27.5009	36.6549	34.7738
GCA_003354285-AXJ70304.1|28-84	93.689	114.127	112.462	131.924	51.5852	46.9018	92.3526	63.7183	103.634	90.3104	82.157	93.8482	96.2208	23.7099	29.2626	52.3245	13.8099	40.918	19.3421	114.296	111.141	74.8469	64.4342	35.3553	76.1005	72.4229	87.6988
GCA_003354285-AXJ70304.1|336-392	17.536	39.5498	60.9008	30.7718	49.1129	10.6415	18.4046	35.5033	42.6496	19.2588	43.7324	43.9027	40.6186	5.99891	14.7628	23.8269	13.5454	12.819	0	39.4642	40.9178	27.3871	38.262	22.1056	49.4046	27.8339	39.8913
GCA_003354285-AXJ70304.1|364-420	19.2507	66.1822	40.9928	65.5039	24.1476	56.2206	22.6321	18.0205	26.439	20.6805	32.488	34.9723	34.2326	35.7032	22.1484	13.208	3.51756	10.3586	12.7038	47.9335	40.6743	32.1569	35.6223	10.9305	29.1229	35.8211	28.766
GCA_003354285-AXJ70304.1|84-140	63.7107	107.616	95.7	99.3327	57.0872	32.2201	61.5815	25.5638	128.242	69.6285	118.105	84.6396	111.174	12.5381	17.4975	54.5155	47.6514	8.73107	10.7864	107.528	76.8331	76.6429	68.3722	43.1649	55.3023	87.5099	73.7645
GCA_003354285-AXJ70304.1|CTERM|STOP	11.8821	44.0292	24.2653	41.4421	22.7817	42.2968	26.8343	4.30459	36.1086	27.7107	25.5089	37.0629	37.9632	0	14.4955	5.20299	7.03514	14.4657	14.3684	38.6643	53.0709	40.5539	27.9801	11.4444	39.5216	31.4242	31.7465
GCA_003354285-AXJ70305.1|0-56	62.538	54.8536	63.3219	48.1416	256.897	160.533	212.138	180.444	49.7221	59.7657	40.7886	75.7215	55.0653	17.7133	21.0464	20.0126	38.9708	25.102	52.2144	155.166	167.353	81.9311	58.0815	28.8746	48.4007	46.6058	94.434
GCA_003354285-AXJ70305.1|84-140	72.9851	99.6569	83.0105	120.958	67.5042	42.0527	71.8328	52.4483	80.8735	78.6808	107.367	96.7298	94.8871	47.9825	28.9871	5.84359	25.7145	22.3544	43.1058	93.0784	52.7946	92.4545	52.4905	48.8999	95.3606	71.6299	67.8148
GCA_003354285-AXJ70306.1|196-252	47.2661	33.7401	20.7658	22.8381	26.6241	15.5608	20.7857	18.5586	26.1713	40.2061	33.8153	26.2901	27.5293	47.9728	1.09384	13.4476	33.035	11.9957	25.9805	27.2056	30.3489	21.6076	35.3799	28.6051	21.6405	15.7052	13.5743
GCA_003354285-AXJ70306.1|224-280	86.3198	76.204	55.7724	60.3258	34.8536	51.2946	48.4059	18.5385	55.2123	71.6727	39.9921	52.3285	61.7394	4.08486	13.669	33.4067	34.6512	17.4622	38.6779	54.7125	62.0395	55.5877	34.5664	31.7264	48.3635	50.6523	43.4266
GCA_003354285-AXJ70307.1|140-196	99.9097	86.2337	93.8402	91.7206	72.9936	93.8634	82.3181	118.079	79.5669	73.8938	105.467	112.253	78.8536	14.1711	36.9197	41.6247	22.7507	30.8176	36.7335	125.166	89.7664	108.043	92.0874	40.8145	137.305	65.8341	99.8058
GCA_003354285-AXJ70307.1|168-224	59.731	63.0175	71.686	52.1047	70.5297	33.2927	45.5152	50.5599	67.5273	64.5526	80.5346	60.7121	58.2613	35.9794	29.2626	21.1055	30.6003	35.7481	34.2567	60.6691	60.4471	64.0026	45.9214	25.4964	63.8632	50.9755	53.4895
GCA_003354285-AXJ70336.1|84-140	75.0595	52.7516	75.2078	77.6961	49.6787	49.6889	22.6321	37.3917	58.8884	61.4986	71.6672	87.0334	62.5384	10.6314	39.1237	62.4402	33.035	33.6035	41.4949	59.8579	54.3705	64.8065	63.1013	60.1068	54.252	67.3144	44.5944
GCA_003354285-AXJ70337.1|0-56	21.5075	30.8587	19.9514	24.0725	83.1427	98.25	113.416	96.0354	31.9291	33.3975	25.503	33.9207	41.9699	1269.8	1765.67	1635.56	4860.9	6452.59	1041.61	27.2395	29.8127	293.534	829.29	1146.99	164.819	571.797	610.536
GCA_003354285-AXJ70337.1|CTERM|STOP	35.3836	5.80168	15.0983	14.3145	35.9514	20.4546	40.2518	17.2185	8.11502	22.6574	11.0022	9.20356	12.8305	830.228	1305.03	757.014	2478.78	3587.12	682.157	10.0687	4.48402	84.593	220.669	532.782	99.8621	281.506	343.789
GCA_003354285-AXJ70338.1|0-56	40.2648	27.4577	31.8589	59.1148	121.948	146.126	109.314	122.982	31.6694	39.6396	22.0401	32.8817	22.195	601.709	975.397	926.864	1996.96	63.0913	591.438	35.4081	35.1259	37.4272	34.6441	25.2457	23.2717	254.611	272.227
GCA_003354285-AXJ70338.1|28-84	25.2079	23.1991	19.137	19.1935	266.473	278.61	174.486	253.851	28.7885	33.7423	31.3965	26.0293	24.5919	948.644	1842.7	998.492	2208.59	324.825	727.726	49.5333	50.1462	44.8056	34.3067	31.2313	24.0409	312.697	404.151
GCA_003354285-AXJ70339.1|0-56	16.9779	32.9763	33.1683	40.2233	21.4115	19.9215	11.8465	23.1475	28.5208	14.4496	24.6948	32.8691	33.9447	1.63297	7.65282	10.9659	7.31208	11.1819	0	25.5945	39.8617	20.5624	13.4577	10.9305	23.5157	19.2819	9.49612
GCA_003354285-AXJ70339.1|140-196	11.3319	29.2686	21.305	30.4769	17.0118	29.7668	17.1098	37.3917	16.2222	18.97	27.91	21.297	36.3417	21.5342	14.7628	14.6481	3.24889	0.54569	0.825577	27.4723	22.4285	16.8556	17.9581	12.2153	26.4692	25.6151	17.9181
GCA_003354285-AXJ70339.1|168-224	37.6565	44.8164	40.7066	45.0829	92.2236	55.7195	39.1991	54.0324	32.7043	61.3979	34.6177	36.0113	55.3532	37.3459	45.6829	19.1055	17.0547	75.0399	36.1876	38.1197	45.1175	37.1327	45.1166	33.7884	35.5364	34.1536	32.8559
GCA_003354285-AXJ70339.1|28-84	50.073	61.6949	69.4957	92.0117	48.8532	31.6614	40.5359	36.8637	67.2716	48.4029	60.6761	75.7131	80.9863	17.7158	7.10996	14.1151	15.4385	15.5379	17.4045	55.5012	52.0231	38.7315	36.6954	32.7668	35.0019	39.3978	43.4383
GCA_003354285-AXJ70339.1|56-112	30.5829	23.4746	15.3403	24.9768	9.33555	1.63124	12.3644	5.89867	16.7496	22.9351	13.6924	18.6638	16.0381	11.1741	9.57315	3.38879	2.16592	3.54221	3.59544	12.5249	10.5521	18.7134	15.0501	10.1471	19.7653	10.1922	5.68365
GCA_003354285-AXJ70339.1|84-140	77.8021	93.8625	102.16	82.8781	12.3524	36.035	58.6991	35.5336	98.14	87.2115	81.0596	93.5832	78.5716	13.0833	4.09986	10.7801	39.256	14.1976	71.0385	79.7638	64.6715	70.8542	53.5637	40.5764	72.696	71.6299	59.4625
GCA_003354285-AXJ70339.1|CTERM|STOP	187.787	169.026	154.813	170.946	87.283	119.58	126.308	80.1961	133.733	197.027	184.954	166.969	125.933	58.6144	82.0696	48.0041	36.2964	94.4279	53.0602	158.456	142.558	128.322	93.1606	40.8333	160.092	125.917	157.899
GCA_003354285-AXJ70340.1|0-56	40.7506	36.1175	33.1461	49.3604	4.38698	24.0061	27.6196	21.7771	39.2493	49.8358	44.5643	37.3152	28.0816	16.8944	25.4219	2.16139	11.9085	3.81984	10.7729	38.409	40.8768	22.1258	19.2563	15.5998	45.1381	16.7806	44.2002
GCA_003354285-AXJ70340.1|CTERM|STOP	48.3985	51.6889	35.8423	38.3951	29.9176	30.2999	33.4262	16.4265	34.0189	33.3975	42.6764	40.4912	22.4534	26.9905	0.546918	14.1151	1.62444	2.99652	19.0557	38.9083	36.7018	26.3419	21.1343	11.4382	34.9926	47.1299	20.379
GCA_003354285-AXJ70342.1|0-56	87.1732	74.6138	61.7373	78.6083	85.6193	144.623	146.545	119.125	71.4433	39.0844	47.7677	78.6073	49.7131	98.1214	579.828	490.476	403.745	156.52	1119.73	60.4025	67.0518	98.5024	101.348	1541.51	357.578	283.538	220.977
GCA_003354285-AXJ70342.1|28-84	43.3347	21.8844	22.3503	29.8714	353.864	340.127	343.187	410.613	29.3159	27.1666	22.2878	27.6109	64.4125	3974.49	1149.57	910.555	1086.29	634.59	2735.55	28.8732	32.7374	768.819	1017	2897.66	662.393	605.044	370.579
GCA_003354285-AXJ70342.1|56-112	28.0068	54.838	26.9615	36.5669	133.068	124.179	171.528	210.886	32.4525	26.9113	21.4678	24.1826	32.335	1101.44	405.304	628.91	346.583	130.965	878.074	45.9766	34.0534	179.119	251.538	466.671	300.327	263.9	205.481
GCA_003354285-AXJ70343.1|0-56	2.55189	17.665	14.548	16.1505	108.122	161.034	84.4739	109.418	8.90214	21.2581	10.4595	13.9315	14.4284	1250.99	511.694	601.085	433.774	528.233	434.418	15.2477	17.6763	12.6483	19.2649	31.2124	27.2662	447.114	281.156
GCA_003354285-AXJ70343.1|28-84	32.5525	28.4813	41.4657	27.1116	142.988	169.725	196.588	211.12	24.8607	36.2298	33.8153	24.7	25.3909	3659.84	1533.74	1472.7	1018.46	1504.68	1342.22	27.2056	22.6966	40.5539	39.3092	74.6356	107.382	1067.53	810.812
GCA_003354285-AXJ70343.1|CTERM|STOP	105.277	58.8213	51.4694	60.6325	247.555	309.798	331.052	287.392	58.6247	63.6526	44.5584	64.6833	51.599	6040.51	2656.02	2029.24	1544.63	2807.88	1716.02	44.6434	69.9684	45.8508	45.6531	91.8225	153.378	1549.91	1327.12
GCA_003354285-AXJ70363.1|28-84	33.964	39.2822	23.4399	28.0276	47.7596	30.2679	18.1456	22.5791	35.5971	18.4147	24.9484	46.0102	20.0624	36.2508	10.3915	19.2644	5.41482	8.47257	6.35186	27.7163	22.4285	25.5647	29.5294	12.4849	37.1491	38.0128	30.1059
GCA_003354285-AXJ70363.1|56-112	39.06	61.6949	33.6964	52.4035	103.73	53.7544	58.1308	24.2035	42.1342	58.3215	45.8976	32.339	48.3619	40.6144	49.7627	35.4606	33.3078	15.0018	15.7533	44.6208	27.9769	33.1844	29.0274	14.8164	78.2477	32.486	37.1881
GCA_003354285-AXJ70363.1|84-140	24.6256	50.3507	50.413	38.0768	40.6194	45.8868	27.9122	39.8181	48.4194	50.6687	63.3546	40.7436	49.4546	13.626	8.75073	22.0664	11.6398	26.4711	20.7271	39.2089	42.7536	47.1817	37.7426	20.5386	45.4007	26.9865	45.0906
GCA_003354285-AXJ70364.1|28-84	39.0439	55.3654	55.2552	52.7258	54.3341	83.7669	28.1544	50.0218	58.3649	51.7681	48.5819	46.271	39.5612	13.0784	24.3321	25.9883	17.3317	20.6886	23.4835	36.208	43.0135	37.6597	41.672	12.2216	54.7679	43.2299	43.1259
GCA_003354285-AXJ70364.1|56-112	72.1478	67.7646	75.4829	83.1965	49.3937	6.54415	51.781	55.6769	58.3649	55.534	94.7413	61.2718	78.3013	51.5224	35.2789	19.0517	43.8609	40.3627	54.7115	60.9809	62.811	74.8115	41.7065	43.9609	54.7586	66.3854	65.9551
GCA_003354285-AXJ70364.1|CTERM|STOP	63.9898	51.4369	54.9469	53.9329	80.968	13.9296	57.8718	62.368	64.8981	100.818	56.1039	62.8197	73.4896	31.3468	51.679	46.7472	29.2404	28.6348	41.7141	88.7667	87.8812	47.9678	61.4657	43.1775	117.257	51.2308	60.7557
GCA_003354285-AXJ70373.1|CTERM|STOP	56.8597	70.945	72.1699	75.2506	113.075	101.243	79.4357	46.2753	65.4256	95.364	87.7795	68.5996	72.4203	31.6133	13.9445	32.4189	25.9914	54.2928	21.519	70.1938	51.982	80.6179	45.1252	37.2044	60.6471	52.8984	86.0231
GCA_003354285-AXJ70377.1|CTERM|STOP	67.5858	41.3763	41.9939	42.0398	32.9345	56.4903	20.7941	12.3657	53.9176	36.7962	39.7326	73.3489	51.8458	12.2668	3.82843	18.9441	10.5569	4.8921	4.97365	45.1993	60.9587	44.5466	49.8767	37.4362	41.4155	46.8338	24.1448
GCA_003354285-AXJ70382.1|1568-1624	55.2173	35.3302	35.0169	42.0476	8.79087	51.2882	37.6117	32.2849	41.6067	22.1022	38.9007	42.0645	34.7437	9.81243	10.1241	22.8928	7.85356	11.4691	4.96692	44.9213	33.2572	41.8848	18.4774	21.836	25.3538	19.8332	32.0005
GCA_003354285-AXJ70382.1|1596-1652	136.478	197.473	188.107	97.1899	59.0148	86.7919	68.1651	98.4116	130.328	102.807	126.43	130.927	152.884	3.81594	14.224	19.0517	16.2363	16.6293	22.6512	101.803	149.423	95.3755	88.9196	64.5005	80.395	82.1053	88.2185
GCA_003354285-AXJ70382.1|2156-2212	9.33819	1.32247	3.77456	3.96288	0	8.74048	2.10529	1.61422	4.18736	5.66431	3.22102	3.67635	5.87473	1.36162	2.18767	0	0.268676	0.268064	1.10525	4.35647	4.22412	6.33299	6.32642	3.1212	5.60701	4.67921	1.6289
GCA_003354285-AXJ70382.1|2184-2240	153.147	88.0916	106.969	97.1977	21.6839	51.0313	48.9827	56.215	97.6284	54.3675	95.8151	74.6614	81.8147	40.0717	18.875	27.2426	29.7819	23.4649	27.625	77.8521	58.8548	65.0301	49.0891	44.9888	86.2929	45.4351	70.2758
GCA_003354285-AXJ70382.1|728-784	95.9299	109.663	92.7395	88.9724	70.5339	120.884	84.9835	57.5653	91.3349	110.205	96.6174	111.197	83.3775	43.614	16.6832	68.8954	20.0308	64.6615	41.4478	109.439	104.771	78.7954	74.4222	40.3131	48.0824	72.5045	73.2798
GCA_003354285-AXJ70399.1|0-56	15.2953	11.0838	12.4022	6.69922	0.548899	29.7604	15.5308	30.1325	7.84735	13.3168	6.44205	9.99015	14.6928	11.7192	7.65688	7.36439	18.1418	3.27414	54.6913	13.614	13.184	17.6594	23.748	21.8423	14.9459	19.013	17.3634
GCA_003354285-AXJ70399.1|28-84	16.9939	16.0905	21.2719	17.0626	38.9684	11.7332	19.4657	19.3708	14.1324	18.4035	19.5918	15.7697	18.7112	5.4562	1.91625	13.741	6.22911	19.3865	14.3684	14.9698	11.5999	188.928	116.089	137.85	30.4544	15.4091	26.6057
GCA_003354285-AXJ70423.1|CTERM|STOP	92.8437	83.5885	52.8341	70.9847	96.3386	83.2338	73.9131	29.5743	65.6893	74.4155	59.8738	83.0706	75.3814	8.17702	16.4117	33.2991	24.09	11.1819	10.7729	58.7913	73.6319	57.1334	56.9824	27.0381	87.0714	41.5623	78.1669
GCA_003354285-AXJ70424.1|CTERM|STOP	58.0001	57.2076	54.727	83.4602	32.6622	16.3829	42.8667	33.8891	65.3978	65.8961	64.1274	70.194	60.1355	9.26487	18.0444	18.2228	18.9479	9.26721	12.4443	71.5836	61.2433	56.6241	34.2895	35.3427	58.5092	49.0119	59.6464
GCA_003354285-AXJ70431.1|CTERM|STOP	35.7029	26.6392	42.3354	34.1254	36.2196	83.7733	44.7215	33.351	49.7261	48.1029	41.8741	42.5818	56.4048	30.7944	23.5178	28.7366	24.6315	17.175	35.6282	44.0649	51.2022	50.3439	39.8544	33.8198	36.8865	50.101	39.3483
GCA_003354305-AXJ72126.1|168-224	13.3096	21.357	28.8322	28.637	34.0281	18.56	8.41278	28.224	21.4604	18.4147	15.5684	29.4323	33.6745	12.5357	15.0424	2.74819	7.03927	7.90775	8.57583	25.0386	29.8209	16.3197	11.8826	7.80302	16.8211	18.1656	32.3012
GCA_003354305-AXJ72129.1|224-280	8.21384	41.9194	36.9429	26.8089	21.4073	49.6697	27.8702	14.5281	31.1459	30.5653	44.8298	34.4423	31.0073	22.0769	16.4117	23.0543	20.0391	7.63969	3.59544	34.0071	30.3654	31.8535	14.5049	12.4849	38.9964	30.2808	37.4888
GCA_003354305-AXJ72133.1|140-196	44.3948	40.3292	30.1969	47.2216	13.7184	8.73408	32.0893	13.9698	38.7377	36.2186	32.9953	41.2694	19.7745	20.9915	0.546918	27.536	20.5723	3.81027	4.69397	27.2395	34.8495	35.8107	32.9998	5.19571	41.125	38.5097	29.0199
GCA_003354305-AXJ72161.1|1652-1708	32.8236	44.3046	74.1624	67.3438	51.5936	45.8548	41.5634	12.3858	37.4192	76.1485	39.1839	52.0466	63.8485	22.0793	20.2362	14.0613	6.22498	15.2986	16.8452	62.8588	39.5936	36.0698	31.6843	16.6528	57.6935	40.7965	29.0199
GCA_003354305-AXJ72186.1|140-196	79.2539	55.3654	64.9508	52.093	82.6191	27.2879	81.8169	111.895	67.2517	83.5015	50.1925	47.8485	60.4057	6.54404	3.55294	14.9415	10.561	55.9204	16.0128	50.8778	64.127	50.5587	26.6646	30.6796	54.4774	95.5792	23.5785
GCA_003354305-AXJ72186.1|252-308	33.9801	27.6784	30.461	43.2586	2.1956	57.0298	43.1593	7.79704	18.0601	38.762	33.2726	31.8132	37.4168	15.5376	18.5995	12.8339	25.173	21.5598	15.4804	39.175	39.5854	25.2879	27.4436	21.0651	19.2308	32.4996	37.4421
GCA_003354305-AXJ72186.1|280-336	38.4857	48.2409	63.0799	49.3604	2.19138	35.4507	41.0539	77.7091	58.6286	71.2943	56.0921	69.6639	68.6837	46.6063	41.283	59.1538	30.5879	34.628	29.5491	37.0532	63.0956	42.403	49.8335	24.1927	58.7903	86.9993	59.9588
GCA_003354305-AXJ72186.1|308-364	45.0173	42.7145	51.7556	42.0437	43.6406	47.4925	66.586	40.3361	36.1206	30.3212	42.1218	57.0567	40.0899	1.09027	26.5279	30.7391	2.43873	26.2126	4.69397	46.2884	56.759	28.191	14.7819	19.4982	49.9576	27.8475	42.0283
GCA_003354305-AXJ72188.1|0-56	22.3608	21.8923	24.5183	25.8928	1.0978	12.8186	13.4255	22.8532	15.439	17.8371	18.5417	19.1811	19.516	0.545133	7.92831	1.5477	10.0195	6.5483	4.70742	13.5575	15.8323	9.20941	17.6898	6.76261	14.4207	9.64088	15.4455
GCA_003354305-AXJ72188.1|84-140	48.9728	42.4703	55.4861	53.3274	45.832	50.7743	40.2518	22.8331	43.9642	39.6396	62.2572	71.7588	58.8018	17.4468	8.20381	11.5796	10.561	16.0932	31.4867	64.8157	49.6181	33.7203	49.3488	20.5449	48.3449	49.0119	51.5365
GCA_003354305-AXJ72213.1|84-140	206.944	305.937	300.281	194.409	109.794	112.444	175.506	182.312	229.796	182.407	281.371	158.525	268.117	39.2406	50.3177	68.4969	18.4188	49.6781	68.0157	199.839	254.478	179.181	166.585	90.7694	212.947	164.581	194.597
GCA_003354305-AXJ72238.1|308-364	27.4728	36.6684	37.7352	57.8882	35.6918	45.3217	37.3443	40.062	31.6654	46.9924	44.0097	41.2694	38.7563	9.53622	23.7973	17.7705	8.39505	5.17928	20.7203	60.1358	34.3133	32.6751	33.5278	17.6869	18.4245	41.6167	50.2082
GCA_003354305-AXJ72342.1|CTERM|STOP	105.875	92.8075	47.4306	60.9391	48.0277	19.639	63.9459	21.5131	50.2495	591.592	153.01	68.8815	49.7249	18.2658	2.46317	2.45479	15.4385	23.1777	37.586	41.1206	78.9042	61.3674	35.103	28.0849	41.3969	49.5768	35.2701
GCA_003354305-AXJ72345.1|0-56	18.1264	35.5979	36.3816	20.4083	13.1821	23.4602	19.2067	15.8481	31.134	30.5429	30.0751	42.056	22.7237	7.90567	10.1201	12.5405	9.20521	18.8217	12.4308	28.3061	36.9535	24.2516	27.1667	18.1946	36.3427	26.1664	27.7151
GCA_003354305-AXJ72348.1|0-56	28.573	34.795	28.5792	17.9669	2.1956	20.7436	21.312	38.742	42.1381	32.8422	24.4234	33.3906	29.1332	16.8968	7.92831	0	8.12224	1.35944	1.09853	33.4739	33.5171	27.1369	12.6443	9.09409	36.0616	28.3716	15.1798
GCA_003354305-AXJ72348.1|28-84	143.743	122.094	106.683	83.7786	31.0112	59.7658	88.668	47.3414	81.1214	67.6067	113.55	76.2474	96.4558	29.709	27.0748	39.1429	40.6119	57.0119	40.0628	90.6333	98.9459	68.746	87.076	61.893	91.6378	72.3141	83.7926
GCA_003354305-AXJ72348.1|56-112	41.3329	37.692	42.0602	32.6039	13.9907	31.3789	18.4214	48.9658	24.8568	31.1765	25.4912	30.2315	21.6427	6.26783	9.02216	11.0735	7.85356	5.45691	7.45712	21.2267	25.3368	28.9771	17.9235	11.7014	34.2049	22.0656	29.2973
GCA_003354305-AXJ72355.1|308-364	137.259	80.4081	71.4661	71.2913	48.5682	80.2408	77.1132	62.6622	74.0606	39.9173	47.225	58.3523	56.6692	31.6255	33.0993	19.6116	46.5601	21.2726	21.0135	59.9257	71.5361	57.9727	45.1425	14.8164	49.1792	39.8812	40.954
GCA_003354305-AXJ72355.1|476-532	91.1691	65.1117	61.924	76.7722	17.8331	30.2999	50.7787	71.8	80.0744	45.3042	64.3988	79.1374	62.2563	17.1682	25.4381	50.8844	21.3949	17.175	20.161	63.9254	62.0066	50.3262	38.5389	33.2807	39.4938	60.3072	68.9008
GCA_003354305-AXJ72355.1|504-560	65.4174	34.0077	39.8369	28.0276	21.6754	31.3789	33.4262	28.5182	38.4621	61.4315	42.3991	38.9053	37.4344	6.81782	21.0667	9.1517	10.5569	12.5509	17.9706	46.5438	33.2654	33.4967	34.3067	18.4641	20.3276	29.447	28.477
GCA_003354305-AXJ72355.1|532-588	80.3783	75.6922	75.7249	76.4811	54.8914	57.5821	61.7985	67.9929	69.0898	44.7489	79.98	82.2924	88.7063	7.3581	56.8811	16.8096	35.7218	26.7678	15.4737	77.5402	49.3418	50.5764	53.2695	34.0516	66.4984	74.0905	69.7795
GCA_003354305-AXJ72355.1|560-616	3.96335	7.64377	6.48175	8.53125	7.68462	0	8.14541	3.76651	7.32392	10.1846	12.3532	10.2509	3.47784	4.3635	0	3.38879	1.62031	1.35944	2.49018	7.3572	9.51251	4.48402	7.38227	8.58018	12.0204	2.20518	5.15236
GCA_003354305-AXJ72355.1|CTERM|STOP	65.0659	56.9635	95.1386	68.5587	45.2831	53.4782	61.0467	68.8051	63.3159	69.3844	89.9152	70.9679	57.192	30.5279	4.91821	47.3609	25.1895	13.9008	29.8154	70.4831	74.6798	64.5208	69.4023	33.2807	69.452	49.0391	55.8804
GCA_003354305-AXJ72356.1|56-112	61.9879	94.3821	63.091	85.9213	48.5936	49.4063	50.2775	80.1961	51.3004	65.3967	78.8826	54.9281	86.0507	28.3424	39.1156	41.7054	31.3981	11.9861	26.833	75.685	42.2174	47.6644	56.4804	38.978	65.4852	63.4143	69.1664
GCA_003354305-AXJ72360.1|112-168	4.80057	21.8766	15.0873	18.5841	4.3912	16.9096	13.4087	11.8276	19.8862	23.8015	25.733	14.4573	14.6987	0.818914	4.37535	29.3772	9.20108	10.9234	1.65788	28.3061	17.9609	11.5765	12.9298	9.36992	17.6182	15.6644	23.6369
GCA_003354305-AXJ72360.1|168-224	41.3087	35.3068	30.9892	24.9768	4.66354	14.7388	28.4217	14.2338	29.0482	22.091	20.9427	40.222	29.6795	5.99405	8.7548	16.2766	12.7228	8.47257	11.0459	28.5953	30.6171	23.698	12.1595	13.7822	18.6964	23.9476	24.4104
GCA_003354305-AXJ72360.1|84-140	27.4567	48.4929	23.7261	39.61	32.0963	38.2122	54.9811	62.6723	63.068	74.4714	33.8094	62.0542	57.192	0.545133	12.3078	34.3407	2.43873	7.90775	19.6016	57.4242	62.8274	41.6257	36.6781	33.5503	44.3504	57.0265	30.6839
GCA_003354305-AXJ72364.1|196-252	14.179	15.2954	16.4519	20.715	10.9696	23.1905	17.8699	8.07112	11.779	23.4903	15.5566	14.1966	24.5919	0.545133	0	10.0857	2.70328	2.46039	1.10525	14.9698	16.6367	21.3485	15.3012	8.05997	14.9645	40.5005	19.8243
GCA_003354305-AXJ72364.1|CTERM|STOP	181.756	162.46	128.894	148.694	109.782	56.5031	64.7396	87.4255	127.199	98.2411	152.444	145.109	141.632	50.6889	6.28755	19.5309	23.0152	52.6365	26.2265	117.819	142.566	123.051	97.0988	63.4537	128.219	66.9232	90.1015
GCA_003354305-AXJ72368.1|168-224	26.6194	35.8264	44.1951	42.6726	17.0118	76.6636	50.5113	40.3361	29.0482	54.0787	30.5765	42.3253	59.877	12.5357	10.6589	32.0986	34.1097	30.7889	28.1843	58.2467	64.4116	32.1303	27.1839	19.5045	24.2942	21.2182	33.1215
GCA_003354305-AXJ72374.1|168-224	54.9141	68.001	52.5037	55.4544	44.7342	18.0141	47.629	62.9262	63.8632	71.0838	72.971	49.4259	68.155	10.36	12.8466	22.0395	27.6076	31.9186	20.4541	60.703	83.1123	46.1011	59.3798	26.0103	60.1033	59.2046	36.3794
GCA_003354305-AXJ72374.1|280-336	97.3013	94.3508	64.4115	74.3189	37.6024	90.0675	57.0949	84.9989	80.6058	87.9885	56.098	61.7722	78.3072	8.45081	20.4995	55.579	21.1014	10.0905	23.7363	62.0701	56.759	48.9776	67.0135	112.858	48.8794	44.118	67.5257
GCA_003354305-AXJ72374.1|CTERM|STOP	106.705	59.5538	56.3337	42.3503	57.6192	79.6693	69.4264	37.9096	37.675	76.9814	55.5611	54.6673	43.0333	58.3285	72.1877	72.2012	59.8333	56.4948	41.1143	66.9941	58.8465	65.0833	36.453	31.7452	48.8887	43.5395	43.3916
GCA_003354305-AXJ72375.1|0-56	61.4377	52.2164	43.1166	27.1116	108.973	153.596	53.661	75.8409	65.9451	42.1495	39.9862	59.4123	53.2029	17.1609	160.24	35.221	10.5527	14.7337	19.888	66.6483	126.373	59.5361	51.7202	34.0768	36.0616	39.922	85.4333
GCA_003354305-AXJ72375.1|28-84	43.2945	55.8851	53.0319	34.7348	38.4279	50.7743	47.0691	38.1837	37.9466	28.6107	56.623	28.9149	41.1533	20.4293	28.4442	31.5386	10.0112	26.7009	14.3751	27.5062	43.8097	28.1998	35.3453	17.6743	30.6984	22.8449	27.9807
GCA_003354305-AXJ72375.1|56-112	76.997	73.5354	96.2392	85.308	49.3937	105.077	83.3708	88.5219	72.2345	71.872	82.3989	71.7672	73.4778	10.9051	21.3178	35.7809	22.1968	30.0134	6.35858	55.7678	57.7987	66.9058	50.6643	20.8208	73.7371	83.1808	56.7358
GCA_003354305-AXJ72375.1|CTERM|STOP	57.4581	32.1734	28.0068	32.2895	25.7733	141.643	92.0684	78.2573	26.6947	68.1843	32.4702	41.8079	32.5994	36.2483	47.5789	43.1186	22.1927	54.8099	45.3096	34.8297	35.3447	25.5647	40.3565	34.5718	23.2346	31.3426	26.8831
GCA_003354305-AXJ72377.1|112-168	51.2377	23.1913	7.54914	10.9688	29.6283	26.7548	28.1376	14.5079	12.0387	5.6755	17.1612	16.5563	17.1073	2.45189	15.3138	6.40349	0	12.7999	104.951	17.9818	17.9444	13.6935	6.07541	9.88383	17.3556	6.06424	8.3985
GCA_003354305-AXJ72377.1|140-196	60.8393	26.0961	26.7085	40.5144	76.283	69.0463	64.7396	60.7335	25.6479	38.2179	27.3672	35.2246	50.5121	6.54161	0.546918	23.2401	7.30382	12.5318	19.3286	33.2411	35.9056	36.0875	31.1305	18.9843	42.438	16.8078	19.004
GCA_003354305-AXJ72377.1|168-224	45.8385	37.7233	22.6144	32.0023	45.5597	45.8484	26.3164	12.6397	26.6947	28.5883	28.4527	26.5551	29.938	47.4204	10.6548	11.2862	16.2445	31.6505	28.1843	40.2754	39.8535	25.0465	26.907	18.2134	30.1825	25.6015	22.2385
GCA_003354305-AXJ72377.1|196-252	36.508	31.9058	37.4601	20.7228	54.6191	5.45239	20.7857	15.6042	40.3041	39.3844	40.0039	36.5455	27.7937	6.81054	7.10589	28.2305	10.8297	13.92	4.96692	32.396	36.4254	16.8644	21.1084	9.88383	22.972	16.5117	20.0666
GCA_003354305-AXJ72377.1|224-280	9.62531	22.9393	19.1481	19.5001	9.32711	0	19.992	1.61422	17.0172	16.9818	6.97889	22.6052	14.9689	7.63431	15.5609	4.61619	14.8888	26.4615	7.45039	16.6035	26.401	16.8378	10.0219	8.84343	11.7578	12.3974	7.2892
GCA_003354305-AXJ72377.1|28-84	45.3044	25.3245	33.1461	38.3912	41.9896	103.979	58.415	50.57	28.5287	43.3384	35.9687	28.6541	26.7245	15.2687	13.673	38.0769	25.9831	20.1907	33.9703	33.7292	55.1831	45.8508	24.2846	29.1316	18.1712	11.0259	27.1487
GCA_003354305-AXJ72377.1|56-112	21.2043	18.1846	2.69612	33.2133	61.4702	21.2831	33.1504	31.7266	24.3333	32.8311	19.0608	21.5536	11.5028	1.6354	4.09173	27.1888	7.0434	8.99914	100.276	20.6934	12.6724	20.8126	6.84572	6.75632	12.5827	15.7188	17.8947
GCA_003354305-AXJ72377.1|84-140	20.104	12.6583	15.9127	14.6211	2.46794	9.00382	28.4133	17.4925	16.2222	16.993	11.8223	17.3472	6.40346	1.09027	0.546918	7.92429	3.24889	3.81984	146.45	15.781	22.445	16.3108	15.2925	4.1616	23.769	16.4981	10.8594
GCA_003354305-AXJ72377.1|CTERM|STOP	40.7506	24.002	35.8755	32.6	35.1302	18.0205	22.8826	24.7416	27.7535	44.1713	17.4444	32.5998	33.9506	16.073	1.09384	7.7116	13.8058	3.56133	13.5428	32.3847	40.398	16.0783	34.575	12.7355	30.4544	38.0264	38.493
GCA_003354305-AXJ72378.1|0-56	39.8892	28.7646	34.1914	40.5261	17.5607	29.7604	20.2258	21.2591	23.8099	44.4937	74.8885	33.3822	26.1957	12.8143	38.2891	18.6238	18.1418	11.1819	15.1872	48.4668	39.0492	23.698	29.287	14.2899	30.1825	29.4334	32.5669
GCA_003354305-AXJ72378.1|84-140	67.3791	71.449	36.6567	39.9089	10.9738	79.181	48.1637	33.8891	42.6655	54.6899	39.9862	51.2642	44.8956	15.809	22.4239	37.6758	52	84.8631	20.1946	39.2089	41.1695	57.4279	38.7899	24.7066	34.2049	30.5904	43.1493
GCA_003354305-AXJ72379.1|CTERM|STOP	53.7414	54.5704	55.2442	49.3565	74.6447	38.7389	53.9452	68.8454	59.1442	50.6352	31.9275	52.3158	36.8881	14.99	11.4853	20.9735	11.9085	17.4527	20.161	52.1998	68.8712	53.1939	33.7788	24.1864	68.9268	28.3988	52.6108
GCA_003354305-AXJ72380.1|0-56	73.2642	33.4725	60.0864	67.3321	68.8913	54.3067	48.6985	31.6763	47.6243	72.7832	73.5551	72.2846	78.0664	38.9765	33.0871	26.7096	23.5609	26.7774	19.5882	80.5073	76.2804	50.5853	52.7675	46.0418	59.5688	52.3742	25.4964
GCA_003354305-AXJ72380.1|112-168	19.5217	17.665	13.7447	18.5802	32.3898	0	10.2591	11.8377	16.2261	18.97	9.12625	11.8326	10.4218	2.18053	0	9.1517	0	3.81027	0	5.17895	17.1565	8.69126	8.97467	4.1616	20.3183	1.10259	8.68751
GCA_003354305-AXJ72380.1|140-196	49.5229	91.5084	68.9897	45.0946	29.6283	29.7476	44.4625	27.168	45.8102	34.2528	30.3169	46.8011	59.8534	19.625	8.20381	11.0197	11.0942	34.6567	13.809	36.9854	41.4459	30.0488	26.907	14.3024	24.0595	32.19	28.2113
GCA_003354305-AXJ72380.1|252-308	86.3359	50.3586	56.5757	60.0231	83.4362	75.3403	42.3404	33.361	42.3899	44.4601	65.2366	46.006	58.5316	0.545133	4.92228	33.7539	16.7778	19.3674	29.8355	47.9109	71.0163	78.5186	46.9601	32.7731	48.5983	47.9365	57.5211
GCA_003354305-AXJ72380.1|280-336	84.605	46.1233	56.3227	37.1685	5.19978	9.00382	31.003	27.4521	35.3334	35.108	48.5642	39.1661	53.1676	9.53865	3.82843	13.208	15.7031	12.8286	9.11501	42.1871	59.6427	39.5087	45.3935	18.4641	20.2997	28.6269	63.7714
GCA_003354305-AXJ72380.1|28-84	30.2716	32.6696	19.4122	24.6779	51.8618	43.652	29.9756	34.7012	19.3588	9.59578	21.2023	15.5047	16.5727	5.72512	4.37535	2.802	2.97608	1.89557	11.0526	22.0379	16.8966	11.6031	29.7891	19.2224	12.5734	20.6397	18.715
GCA_003354305-AXJ72380.1|56-112	57.1709	36.6528	41.2127	47.5322	87.832	77.5432	75.5005	88.2276	43.181	34.8192	37.5733	51.5292	36.6237	17.4444	7.10996	14.4354	12.1813	18.0175	27.9046	44.6434	38.5293	32.9165	31.1477	23.1523	38.462	30.5632	44.825
GCA_003354305-AXJ72380.1|84-140	18.1103	14.7602	20.7658	15.2305	14.2673	41.2178	11.0444	8.07112	16.7535	23.4903	13.4151	12.8799	36.0832	18.2633	2.46317	10.0588	3.51344	6.5483	10.7729	16.8814	11.8763	21.3219	9.76224	7.53348	9.06698	10.7571	23.8558
GCA_003354305-AXJ72381.1|0-56	76.1436	114.403	140.658	116.7	48.8406	67.6655	72.6014	83.8824	101.792	66.5297	124.772	105.425	114.951	20.989	21.6096	35.221	17.8608	25.6477	24.5888	128.745	107.712	81.9222	48.5525	56.9477	107.12	80.1416	108.24
GCA_003354305-AXJ72381.1|56-112	27.6794	25.5374	17.5304	20.4044	10.7099	7.09643	8.9307	21.5131	15.4311	24.9232	24.4175	21.8355	21.1257	8.17459	13.1261	0.3203	6.48953	23.7043	8.00302	17.426	25.3368	10.0044	15.0415	7.78415	21.6405	11.0259	18.4727
GCA_003354305-AXJ72381.1|616-672	47.5049	51.6733	64.9397	36.2564	137.749	124.674	69.9528	68.3073	41.8704	100.339	36.4937	47.3142	38.7445	64.0466	28.7075	73.0007	11.9126	60.7937	22.0986	61.225	69.1394	50.5676	32.7143	39.7929	45.6448	52.6159	33.0982
GCA_003354305-AXJ72381.1|84-140	31.6912	37.6998	34.786	30.1664	16.7352	32.1945	28.4133	22.8532	37.4311	38.7732	27.6504	41.8037	26.1957	13.0857	23.7892	29.8564	6.22498	14.4848	16.5655	27.7728	38.0095	26.869	13.4577	30.1657	13.3519	28.1435	32.3012
GCA_003354305-AXJ72382.1|140-196	69.899	73.5901	61.9793	53.3313	70.7979	61.3971	55.0063	57.8394	76.9297	61.7539	56.9003	86.4906	38.7622	28.8876	7.38139	24.5213	19.2207	20.746	20.4541	69.9724	59.1229	88.0055	42.7451	35.3742	69.4613	44.3733	29.0316
GCA_003354305-AXJ72382.1|168-224	38.4857	35.8342	38.8026	30.1664	86.7214	18.5664	26.6006	29.5743	27.9974	48.6917	37.3078	28.9149	55.3238	3.81594	11.4813	8.8852	10.2841	10.1001	9.11501	38.6417	21.1126	31.0763	29.5726	15.0796	19.7745	23.4098	25.7737
GCA_003354305-AXJ72382.1|196-252	46.1497	28.7333	30.7361	40.8249	4.38698	51.8789	31.045	46.5292	28.5208	48.947	21.2023	36.8021	40.0899	27.2594	10.6711	14.0344	7.0434	16.907	1.93083	23.9382	36.1655	23.4566	19.0139	6.50566	35.799	33.9119	19.5353
GCA_003354305-AXJ72382.1|224-280	29.4263	30.5911	31.7925	53.0012	15.3651	40.6527	32.3819	37.1176	46.3018	36.2521	52.3458	42.8553	46.7874	1.09027	4.37535	6.37659	20.8493	12.819	27.0723	44.0875	34.8331	43.9841	34.3067	12.4786	51.8515	34.4224	32.5552
GCA_003354305-AXJ72382.1|336-392	139.819	165.326	150.102	136.812	116.361	147.154	96.53	117.287	138.16	131.653	139.05	107.794	148.6	47.6942	48.6647	31.1376	61.185	22.3831	45.8623	98.2691	153.916	129.867	97.9209	51.4948	100.19	106.579	82.1869
GCA_003354305-AXJ72382.1|364-420	190.004	129.731	142.376	164.218	81.5339	106.458	113.123	90.3801	118.552	139.817	138.206	134.318	133.9	68.4177	55.2281	38.4241	59.5729	25.9063	87.585	121.376	132.198	125.66	97.393	59.8184	101.756	144.354	120.765
GCA_003354305-AXJ72382.1|392-448	72.1478	101.216	58.7438	109.681	98.5175	30.8522	64.2132	91.152	79.8306	62.2644	71.1304	77.0256	84.4644	28.6138	48.4177	42.1308	15.7031	2.71889	36.7671	101.236	111.1	114.082	65.9576	39.774	99.3368	71.0378	118.8
GCA_003354305-AXJ72382.1|420-476	40.4554	55.6331	47.1554	61.2536	59.8318	33.2991	21.2952	23.6553	49.7261	27.1554	24.7007	17.8856	43.8558	14.4522	9.84051	18.037	5.95217	26.4615	12.4308	46.7765	44.3377	40.5717	29.5553	15.3554	42.2032	30.8593	34.7154
GCA_003354305-AXJ72382.1|448-504	27.9907	18.9875	27.7869	28.9437	45.547	73.1055	36.5758	19.6348	38.9935	33.4087	37.8388	43.1077	46.523	9.81001	17.226	9.55271	7.56837	11.1915	13.2564	33.1959	42.2256	30.8261	24.0077	8.05368	19.7653	28.6405	31.7582
GCA_003354305-AXJ72382.1|476-532	69.3328	63.7969	66.0514	56.9799	43.6448	117.094	60.253	85.5269	49.7261	61.7539	44.5643	37.0756	67.3501	46.3203	58.522	53.9261	19.7704	62.7372	21.8189	89.6006	97.4357	59.8306	54.3945	40.5764	52.3581	61.1274	78.1436
GCA_003354305-AXJ72382.1|504-560	32.8155	46.3988	31.5284	34.1215	40.8833	17.738	28.9229	43.3007	28.5287	38.1844	26.5826	30.2358	45.442	12.2668	12.0363	9.4989	21.6471	13.068	9.94059	25.3053	37.5061	24.2338	23.2115	11.4319	43.8438	25.319	35.8131
GCA_003354305-AXJ72382.1|CTERM|STOP	4.52955	2.6293	8.08837	7.3125	0	1.90098	16.5751	8.86312	8.89419	14.6937	7.50983	7.88695	1.87404	3.81594	0	7.60399	4.60053	0	3.86839	8.69035	5.55648	2.10804	4.75129	2.0808	10.4077	9.64088	0
GCA_003354305-AXJ72384.1|0-56	35.1045	46.1311	35.281	37.4752	51.8787	12.5553	26.049	34.9652	41.0912	23.5127	32.7416	30.2273	36.3417	21.5318	5.1937	8.5649	11.644	11.7372	15.7466	26.6611	31.1451	33.1844	33.5191	15.5935	16.3053	35.7803	28.1996
GCA_003354305-AXJ72384.1|28-84	66.5257	41.1399	59.283	43.2547	134.179	140.545	106.289	118.333	45.2788	86.9115	63.3428	49.4217	113.33	3.2708	1.91218	22.0126	9.47802	7.63969	10.2135	56.3011	41.4212	45.3149	46.1638	24.1927	40.3373	32.5268	40.9656
GCA_003354305-AXJ72384.1|CTERM|STOP	63.7107	77.5344	49.6208	62.154	201.219	311.282	107.392	176.961	49.9937	84.1239	53.1482	51.2726	49.7131	35.7056	62.375	51.525	144.598	54.2928	32.6189	57.7134	59.9848	60.0808	50.1364	36.9097	50.8011	59.4463	87.6871
GCA_003354305-AXJ72385.1|224-280	21.7785	17.6493	30.1748	31.6918	40.8706	91.4291	45.8078	84.7349	30.3628	32.8087	19.5977	17.8814	25.9255	8.99108	8.20381	45.708	29.7695	38.7447	4.13462	22.0718	38.5047	24.4929	16.8936	11.4444	24.8472	27.7795	20.6213
GCA_003354305-AXJ72385.1|252-308	38.7648	60.6791	55.2442	61.5485	10.7142	15.8178	13.1497	41.6964	45.8102	45.0042	61.7262	49.6867	33.1516	2.44946	11.2139	18.971	3.79037	11.1915	9.10156	46.4986	54.3869	31.889	35.8819	16.1263	20.2997	22.2936	21.9729
GCA_003354305-AXJ72385.1|336-392	15.0002	15.8072	15.0873	18.5802	0.821238	22.1051	9.99175	4.29451	18.0522	26.9113	20.1168	16.8171	19.7686	0	6.01612	1.20049	6.21672	16.3804	0.545901	21.2154	15.028	9.20055	13.9857	7.01328	17.9086	13.4864	14.3946
GCA_003354305-AXJ72385.1|364-420	15.5664	46.9184	50.1379	50.5714	83.1807	10.102	29.7166	29.0765	43.9563	35.3633	34.6177	40.4912	20.5852	0	7.65688	11.6065	2.98021	10.3586	19.888	39.7761	22.1604	42.6975	27.1667	15.8631	30.9517	28.1163	23.0588
GCA_003354305-AXJ72385.1|392-448	13.5967	1.58227	7.53808	11.582	0	4.08449	5.00426	9.95942	15.4311	26.8778	6.16477	8.15619	10.9682	3.54458	21.326	7.63089	0	4.91122	2.21051	4.07854	8.96807	9.74528	3.69544	3.38445	5.07257	13.2311	10.0508
GCA_003354305-AXJ72385.1|CTERM|STOP	17.8553	26.6314	14.79	17.6681	32.109	50.7743	16.5499	19.3506	29.8314	12.7391	17.7276	26.2901	28.3224	2.99945	13.1261	13.1273	6.22911	2.19232	0	23.1496	24.5488	22.1346	17.6898	7.27652	13.8863	17.0902	15.1915
GCA_003354305-AXJ72423.1|140-196	37.0661	42.1792	41.532	78.2899	80.968	35.7588	53.6862	58.8753	49.7181	37.085	47.7795	64.6664	47.5746	53.4196	12.5751	17.0761	40.5995	6.00261	24.855	56.8683	53.8507	71.9438	40.9017	28.3418	63.0754	49.5904	30.1059
GCA_003354305-AXJ72423.1|168-224	37.6565	19.2394	25.0797	11.2715	12.3398	16.0939	13.4171	11.2996	20.937	16.149	41.0481	17.8814	22.7237	7.08675	3.01009	6.37659	1.08296	8.46301	2.75641	13.3587	21.9005	17.1058	27.9542	13.2557	12.2922	9.37203	27.1604
GCA_003354305-AXJ72423.1|196-252	18.1183	47.4615	41.521	35.3364	17.5523	33.2863	24.2111	29.6146	38.2064	53.7787	38.3757	30.4923	29.139	12.8095	35.0115	16.2228	21.6553	7.63969	5.52628	50.9004	47.2625	28.45	22.9605	14.8226	24.8379	25.0502	11.4024
GCA_003354305-AXJ72423.1|896-952	77.5633	59.3253	52.5811	62.1618	24.9731	42.316	30.7693	26.3558	39.7727	49.2917	50.4698	53.8849	65.4994	14.7235	19.9607	10.9928	22.2092	16.3804	7.74352	56.0683	39.6018	36.6322	36.6781	15.3491	44.8848	38.8737	58.0758
GCA_003354305-AXJ72423.1|924-980	33.1188	23.7266	57.4344	34.7231	7.68462	3.26887	18.4046	22.3051	23.5581	29.4548	24.1461	34.1772	28.0698	0.545133	7.10183	5.76289	6.22498	2.70933	10.4932	35.3855	27.9851	32.9342	30.3688	10.1408	49.1606	11.5772	22.5275
GCA_003354305-AXJ72423.1|CTERM|STOP	51.5087	34.0155	67.4051	50.8781	45.8194	33.5432	39.2075	36.0616	45.8022	46.1259	45.6144	47.5708	51.0409	17.7182	2.18767	18.438	11.3753	5.43779	12.1511	59.5912	57.774	43.1714	30.8449	9.63317	60.6285	44.1044	45.0322
GCA_003354305-AXJ72427.1|420-476	37.0742	32.4489	40.7066	37.7779	8.77398	4.34784	25.7901	12.3858	33.4954	29.7212	23.0783	35.7589	38.2099	5.17999	13.4016	23.8538	14.3514	18.8313	15.7466	29.1512	35.6375	29.245	21.6622	9.36363	42.7748	20.4117	24.6878
GCA_003354305-AXJ72427.1|CTERM|STOP	29.4102	30.0636	47.4416	43.5652	25.7986	33.5624	31.0702	30.1426	52.6189	46.1483	37.5674	39.9485	38.4978	26.7143	19.4097	15.609	16.5132	18.2856	19.3354	40.0088	50.1462	33.4612	22.1642	18.7399	43.8159	50.9755	30.3949
GCA_003354305-AXJ72454.1|CTERM|STOP	95.6669	98.8696	56.0586	108.179	53.2447	71.7887	62.6174	43.605	77.9687	90.0104	90.2043	49.9602	42.763	25.624	5.73656	23.9076	14.6159	31.6505	35.1025	88.7554	83.3722	76.964	57.7959	33.0238	54.5424	62.002	71.3735
GCA_003354305-AXJ72509.1|84-140	24.6176	20.31	11.3237	11.5703	94.943	28.9063	61.8404	51.9505	14.6558	24.0903	24.972	13.4057	70.834	1.36162	21.8729	8.2984	66.8606	23.4554	0	14.1586	13.184	19.7586	17.9667	11.1875	11.4766	17.6415	11.957
GCA_003354305-AXJ72515.1|56-112	49.8181	46.4379	43.1055	52.4035	73.0232	28.675	31.8135	20.9951	52.3433	52.4129	52.334	59.9466	77.7726	12.2692	37.7381	11.3938	31.9396	12.819	37.5995	48.1549	50.9423	40.8307	43.5241	26.2673	46.2257	44.6286	41.4736
GCA_003354305-AXJ72515.1|84-140	98.1627	104.672	118.559	156.904	55.4235	35.1809	77.305	90.7973	114.627	89.4439	106.812	101.753	101.591	21.8007	16.4077	48.8011	36.8172	34.0918	22.0986	105.769	85.7444	85.0314	59.8818	42.3877	83.9016	77.1704	63.4591
GCA_003354305-AXJ72519.1|112-168	39.3471	30.2922	23.957	19.4962	32.9303	13.8976	22.891	36.8234	35.5892	32.5199	20.1227	24.1784	35.0081	13.3546	28.1687	18.3035	4.60466	35.1355	11.3255	19.837	26.9127	32.9076	26.1367	8.83084	22.9534	20.6397	13.8282
GCA_003354305-AXJ72519.1|140-196	10.4545	3.45564	1.62873	7.3164	2.46794	28.6686	5.53059	7.25897	2.8808	4.23145	4.56016	4.20637	6.15673	1.90918	0.546918	3.68219	8.11398	8.46301	3.31576	4.35647	8.44826	0.267935	1.32411	0.777154	0.271865	1.93633	2.99216
GCA_003354305-AXJ72519.1|168-224	8.48487	14.5004	24.2653	30.1585	14.2757	12.0094	17.6193	16.9343	20.1459	26.6225	16.6421	24.9861	22.9822	6.53918	0.546918	2.74819	1.08296	7.3525	0	20.4267	21.6324	10.8082	8.97467	10.6673	9.35742	19.309	6.24998
GCA_003354305-AXJ72519.1|196-252	46.6918	54.334	62.4743	55.1283	32.3814	29.465	41.814	41.6864	55.4721	37.6179	34.0749	46.536	57.9911	27.8021	15.5853	11.2593	12.7228	15.2986	25.9939	29.6393	54.8821	35.2925	48.5525	11.9521	37.1026	30.308	48.5558
GCA_003354305-AXJ72519.1|56-112	69.636	37.1802	33.3992	28.932	57.6065	36.857	31.304	18.5586	34.0109	50.1135	14.7483	38.388	37.1583	44.9684	9.56501	10.6456	3.78624	11.9957	14.3549	47.6216	23.4682	26.6187	27.1753	15.5998	21.9031	36.9237	20.3556
GCA_003354305-AXJ72531.1|112-168	47.5774	27.9695	42.027	30.7718	77.117	47.2163	22.3647	25.8278	38.9935	45.3154	30.5883	44.4243	70.0174	21.5318	21.326	29.4041	2.43873	4.0879	25.4279	31.5735	36.4336	29.772	27.1753	16.9035	21.6219	31.9891	24.6995
GCA_003354305-AXJ72531.1|140-196	38.4777	41.3841	27.5228	28.6409	152.04	103.709	93.3634	88.806	31.9291	42.4943	37.827	25.5077	191.123	32.1536	4.64678	10.3791	73.0901	15.2794	23.2106	41.9092	43.5662	68.2544	39.8285	18.9906	25.9347	29.2462	19.5704
GCA_003354305-AXJ72567.1|112-168	26.276	20.0267	24.5073	22.2365	0.82546	0	10.2675	5.65481	13.3493	18.9364	11.5391	19.972	18.1648	25.3478	13.4179	8.2984	0.814286	6.00261	9.12174	17.4034	12.6642	13.9614	12.1509	8.32322	24.5475	14.0649	15.4688
GCA_003354305-AXJ72567.1|196-252	54.643	45.3595	67.0857	52.4035	16.4545	15.5608	44.7551	38.9757	46.058	59.4545	44.0156	81.5057	73.7775	14.7138	6.28755	39.3043	4.05905	13.6423	27.9181	77.8634	58.0586	67.7274	48.3188	30.6922	32.3389	54.0282	44.7549
GCA_003354305-AXJ72567.1|224-280	60.2651	79.3453	64.9618	92.0156	23.3306	13.0948	32.0893	38.1938	76.1544	52.4017	74.3457	59.1642	46.5054	17.9895	20.7912	28.096	23.0029	29.4677	19.9015	83.219	65.1995	72.9624	49.3315	15.5998	51.8051	69.7614	75.1161
GCA_003354305-AXJ72567.1|84-140	13.8678	34.795	18.0586	16.1466	10.978	0	16.834	11.3097	23.0267	21.7798	39.1957	14.1966	21.6427	1.09027	2.4591	0.613697	9.47802	18.5536	17.1316	17.6926	25.0769	16.8467	17.1446	7.80302	11.7578	2.47402	9.23048
GCA_003354305-AXJ72568.1|28-84	26.6033	39.8174	38.7473	63.6756	6.31025	13.647	19.4741	33.097	30.3508	55.9774	20.1227	29.9665	51.5814	6.81297	8.20381	11.0197	5.14201	8.71195	10.7662	27.5062	45.9136	23.9748	36.1588	12.9988	30.2104	21.7151	20.633
GCA_003354305-AXJ72568.1|CTERM|STOP	60.5763	31.9058	28.051	28.3421	29.3729	33.2927	27.5861	40.6203	28.2611	41.6614	20.3823	46.0018	49.1785	17.7182	2.18767	13.0735	15.422	39.5681	0	30.2177	49.3254	20.7949	19.7929	9.62059	43.2814	23.7059	39.3367
GCA_003354305-AXJ72569.1|112-168	24.8967	20.8296	17.2331	12.793	1.37014	11.1874	10.2675	6.73096	22.2476	4.53144	12.8782	12.0891	11.2267	0.818914	0	0	2.16592	1.9147	9.39469	9.77948	16.3521	12.1213	15.0415	5.72221	6.14146	18.1521	10.0625
GCA_003354305-AXJ72569.1|140-196	18.1264	8.16338	18.3005	14.0118	23.8795	13.1075	14.2108	11.0154	12.0347	18.6812	8.58351	9.72936	10.1574	5.45134	15.3016	2.45479	16.2445	10.6362	10.227	16.3368	12.1526	12.1124	10.5757	4.6818	14.9459	8.82073	13.8516
GCA_003354305-AXJ72569.1|224-280	46.6999	97.547	71.7192	80.751	18.9351	43.1061	70.2285	56.4589	66.992	80.7026	56.6467	79.924	63.0848	19.0774	25.9728	15.5821	25.9914	76.0836	36.201	78.1413	62.3076	62.9663	51.1922	28.6051	56.6803	59.8239	122.937
GCA_003354305-AXJ72569.1|252-308	31.6992	69.5912	59.0079	69.7737	40.6025	48.854	37.3527	72.0841	59.6716	36.785	57.6968	56.5224	60.9403	28.8827	31.7136	10.807	16.7819	12.5414	11.8782	47.0883	61.7549	47.6822	45.6273	15.3491	49.9576	48.2461	53.4428
GCA_003354305-AXJ72569.1|336-392	48.1114	33.4803	21.305	16.752	7.13994	26.1961	18.154	16.3862	13.3453	18.1035	26.8658	16.0348	33.4042	21.2604	5.74062	8.9121	5.96043	0	16.8519	19.9048	22.4367	24.4929	17.1618	12.4849	21.106	6.88439	19.547
GCA_003354305-AXJ72569.1|364-420	45.5755	16.0905	21.5802	24.3752	44.1853	72.052	27.3691	28.5082	30.8902	35.6969	32.1871	34.7031	12.8187	17.7182	38.836	25.9883	36.2798	32.7419	0.279676	20.1375	29.561	21.6253	5.27921	13.0051	24.3128	23.9611	24.4104
GCA_003354305-AXJ72570.1|CTERM|STOP	78.4166	84.62	85.6958	138.939	48.5767	88.1599	63.6869	74.2064	91.8544	82.0797	107.88	95.9558	104.787	30.5255	38.8279	23.6142	22.2009	32.7324	27.0723	107.528	99.4904	89.2921	89.4993	37.969	94.8819	64.7179	68.3578
GCA_003354305-AXJ72571.1|0-56	150.817	158.681	185.157	141.971	76.5638	50.2284	70.7969	159.201	178.758	95.7199	135.546	131.449	150.486	39.5241	39.083	10.406	34.3949	68.7115	32.3258	108.85	115.844	126.419	103.677	70.9814	87.8778	125.89	152.273
GCA_003354305-AXJ72571.1|1008-1064	105.851	116.009	115.884	116.393	43.6279	115.444	66.2935	94.9491	109.932	104.139	143.823	95.96	114.681	41.7072	12.5792	24.8416	20.3119	37.9118	20.4406	112.14	86.8169	97.7605	63.8285	57.4679	118.823	71.6163	93.0589
GCA_003354305-AXJ72571.1|1036-1092	19.2427	10.2809	14.284	15.2305	12.0801	0.552275	15.8066	8.88327	15.1753	19.2476	35.9628	16.039	17.6419	20.1701	9.01809	17.103	7.31621	20.9758	3.30904	13.3135	22.4367	17.9185	10.5498	6.50566	16.5586	9.89614	24.6878
GCA_003354305-AXJ72571.1|1064-1120	12.4643	7.9114	10.7845	9.44337	23.5987	1.63124	11.036	7.53304	18.3198	14.7161	14.4829	9.99437	12.0315	16.0803	2.18767	3.38879	0	7.09399	16.0196	11.1465	27.717	11.3263	12.6702	5.19571	9.62929	15.1403	7.03523
GCA_003354305-AXJ72571.1|1092-1148	73.9029	57.4909	63.0799	76.1823	50.785	5.18905	15.5308	34.4171	63.3357	48.4141	59.3251	49.9518	55.0653	11.4503	6.29161	17.2644	17.0588	17.7303	17.4247	77.8521	58.0586	45.0293	32.1864	23.4029	74.2623	48.2189	40.7934
GCA_003354305-AXJ72571.1|1120-1176	64.0139	75.1256	65.4679	74.6373	79.0362	96.3552	93.138	91.1621	69.3495	52.0905	48.0391	79.9113	75.916	26.7143	37.1911	26.3355	10.0195	26.4615	18.2234	404.74	432.08	126.213	56.7228	48.1227	67.0236	51.0027	76.4912
GCA_003354305-AXJ72571.1|112-168	74.1578	95.4058	86.7854	69.4709	90.8322	29.465	64.9902	75.6071	64.9101	60.2874	109.273	66.5089	78.3249	26.7046	41.2993	27.964	10.2964	3.56133	40.8615	56.3463	60.1954	63.2254	48.8294	36.659	56.606	55.3861	40.4343
GCA_003354305-AXJ72571.1|1148-1204	16.7068	26.1118	27.2256	25.9006	49.1467	31.6678	31.0366	30.1224	22.2396	34.8416	31.6738	32.5829	29.1273	0	14.771	15.9563	5.41069	8.45345	6.90449	31.2956	28.7731	27.3871	12.125	12.7355	28.3351	26.4488	26.0627
GCA_003354305-AXJ72571.1|1176-1232	41.0538	29.0009	27.4565	20.1134	52.4276	33.3247	34.4704	23.1475	34.5423	48.6694	29.7742	34.9681	23.5344	4.90863	11.4853	2.45479	11.6316	34.111	41.1883	38.9309	32.9891	35.0246	27.1753	16.3896	36.3241	15.6916	14.1056
GCA_003354305-AXJ72571.1|1204-1260	6.22008	27.9461	12.6552	27.4143	1.6467	40.1068	11.3034	15.0762	19.099	11.3286	27.1017	14.7224	15.2333	0	17.2301	0	2.16592	0	12.1511	12.247	15.3043	15.8015	12.9384	9.10667	11.2141	4.67921	17.0861
GCA_003354305-AXJ72571.1|1232-1288	47.2741	51.7124	25.3106	46.3134	0.548899	25.374	16.0403	38.9858	39.7807	35.6745	27.3731	28.1283	65.4524	4.36107	23.2341	11.3669	2.16592	28.0891	8.83533	27.7615	30.8852	32.1481	26.1453	10.9242	29.3947	28.6541	43.7039
GCA_003354305-AXJ72571.1|1260-1316	18.9555	11.8554	18.3448	11.8809	11.2504	5.73493	18.9393	18.5586	15.7027	11.8839	8.85488	17.8814	7.48442	7.63189	3.82843	8.2984	7.03514	13.9104	14.3482	15.2251	12.9323	11.5943	11.0864	10.1471	14.1489	11.5636	12.211
GCA_003354305-AXJ72571.1|1288-1344	93.1711	53.5076	62.7937	68.8654	217.677	108.372	115.797	148.723	89.245	120.968	90.1925	63.8755	83.401	45.7946	54.9566	49.6569	49.0155	30.0134	37.8657	160.856	193.491	85.3348	53.8665	28.3481	88.4587	64.9595	56.4468
GCA_003354305-AXJ72571.1|1316-1372	31.396	46.9497	48.8285	56.3627	70.5297	20.1977	49.9934	46.8134	58.8685	49.8023	76.4932	33.3822	54.513	18.8036	27.8891	18.3842	2.4346	11.1819	27.0723	45.7325	68.8795	50.3085	43.55	22.1181	78.0316	28.3852	52.5991
GCA_003354305-AXJ72571.1|1344-1400	43.3106	41.1399	26.1471	34.7348	17.548	28.6622	24.2027	16.6804	29.0442	49.5358	44.8298	18.6638	30.4844	20.1701	20.5035	5.55019	15.1574	14.7337	27.6317	27.4949	25.6049	26.6099	13.9857	11.4444	19.7838	16.7942	27.137
GCA_003354305-AXJ72571.1|1372-1428	118.293	52.1773	75.3944	49.0498	203.092	110.524	77.1048	67.4951	58.6247	81.7908	80.2159	68.3472	63.8779	10.36	0.818344	21.7461	33.3037	34.0918	76.7642	104.771	90.0017	72.7299	53.8492	35.6311	79.3167	59.7831	40.3876
GCA_003354305-AXJ72571.1|1400-1456	60.2972	46.9184	39.0889	44.7918	20.5776	30.5824	41.0455	51.6361	40.0364	32.2758	35.42	45.9975	35.8188	4.63485	20.2402	24.3355	25.1895	34.1014	16.033	54.1792	58.0504	27.6462	26.9243	32.7668	45.1289	25.0502	24.9534
GCA_003354305-AXJ72571.1|140-196	44.4591	65.1038	87.0716	90.7967	61.4702	106.709	40.5275	59.1897	51.8238	49.2358	92.0509	68.8773	63.0671	7.62946	16.675	38.4241	15.422	32.9909	6.35186	66.1715	100.571	83.262	48.0418	38.7524	25.1191	39.3842	58.8961
GCA_003354305-AXJ72571.1|168-224	39.0439	39.2587	53.6154	32.3012	27.4453	48.2953	39.4665	50.8139	44.7553	91.9427	39.9685	34.7031	80.4458	21.2604	226.656	38.9033	17.8608	33.5653	19.6218	58.2467	53.8342	46.8606	3280.93	4121.46	505.45	365.071	175.531
GCA_003354305-AXJ72571.1|196-252	96.2009	69.0637	55.4861	60.027	100.181	98.5262	47.0607	99.4778	65.6933	52.8786	55.3015	62.8239	37.9691	46.616	152.873	36.7418	53.856	3.81027	62.169	83.2529	75.7688	69.5499	2792.77	2836.48	386.093	264.561	136.005
GCA_003354305-AXJ72571.1|224-280	24.8967	15.0356	21.0188	25.8811	22.2286	18.2839	15.5056	31.4727	22.767	34.2752	38.9302	39.1619	19.7745	7.62946	4.64678	8.9121	7.84943	12.5318	21.2797	29.9737	14.2483	30.8172	23.4798	9.36992	22.9813	33.5751	24.6878
GCA_003354305-AXJ72571.1|252-308	36.516	60.3724	76.4951	85.9252	55.1638	17.7252	67.622	50.2959	61.23	66.1849	60.8884	84.1265	121.074	11.7265	22.428	27.1619	22.7383	31.6409	24.0227	77.2736	74.16	55.3198	58.8518	35.5997	56.3434	47.6404	60.7908
GCA_003354305-AXJ72571.1|280-336	39.9133	51.138	47.1665	46.62	88.9003	44.9943	51.0377	51.9404	47.888	32.0094	39.998	52.3074	29.1332	23.7172	28.9871	12.5943	8.9324	14.4752	11.8849	43.0322	43.8179	36.3643	19.7929	11.4444	40.0468	29.447	24.6878
GCA_003354305-AXJ72571.1|28-84	31.7314	24.5216	34.544	26.2073	6.59104	22.9079	22.0973	12.9037	23.0188	27.733	22.5474	13.41	23.2642	3.81594	7.10996	12.807	2.4346	11.7372	14.0954	24.4941	28.7731	32.6485	21.117	14.0455	21.6405	10.2058	14.9492
GCA_003354305-AXJ72571.1|308-364	127.353	132.629	118.361	93.2345	69.9934	74.756	143.646	88.9895	125.117	118.624	118.63	126.994	116.279	15.5376	44.832	56.7526	19.4811	41.9903	26.5197	109.95	134.36	101.665	76.4995	37.1792	102.046	73.7808	89.2578
GCA_003354305-AXJ72571.1|336-392	79.2137	52.4918	68.2306	85.6264	97.4449	140.005	100.273	73.9625	68.3145	94.887	56.6171	68.6165	76.433	23.991	45.6707	49.8183	26.537	44.1732	45.5826	73.9947	84.9892	66.9413	55.1734	40.5701	59.297	47.6676	80.5813
GCA_003354305-AXJ72571.1|364-420	74.716	85.4308	94.0379	95.6722	112.25	65.7708	72.635	69.6475	97.8882	87.2227	88.5523	76.7648	94.0822	5.99648	15.5975	30.5777	28.1532	46.1071	28.1843	97.9799	89.2301	62.1447	57.7959	38.7462	85.2239	69.1557	71.8931
GCA_003354305-AXJ72571.1|392-448	18.3974	14.7602	29.3383	25.2873	23.8837	25.1171	8.42957	18.5586	18.0561	22.091	30.0574	20.2412	24.8445	31.0682	1.64076	13.1273	4.60466	1.34988	9.93387	11.6911	27.7088	17.6505	12.4105	6.24241	23.2624	25.0502	6.2383
GCA_003354305-AXJ72571.1|420-476	57.7291	48.5086	47.7168	52.1086	102.386	3.00553	14.7287	48.4478	49.2026	26.6449	52.5995	54.1541	32.6111	61.3159	0	16.4893	12.4583	16.6389	6.63826	32.1181	41.4376	37.1327	22.9518	10.3977	25.9254	27.2826	32.0472
GCA_003354305-AXJ72571.1|448-504	70.17	109.947	72.2474	102.687	62.5849	10.6415	72.6014	36.3256	73.5332	61.4203	88.8296	57.8433	84.4468	67.056	0.546918	6.11009	3.51756	16.0741	3.60217	63.6926	57.0271	81.1184	30.3515	38.2259	93.7757	42.1408	60.7557
GCA_003354305-AXJ72571.1|476-532	103.291	175.38	137.214	208.726	49.1425	79.9711	83.914	97.5994	134.256	119.246	206.715	102.796	118.953	47.6966	45.6585	27.536	26.5329	39.8075	49.4714	129.812	157.068	104.639	110.333	54.8857	89.9693	115.428	103.435
GCA_003354305-AXJ72571.1|504-560	125.136	137.329	110.711	84.0931	91.6535	82.7007	77.6144	46.2753	84.7935	106.716	75.1599	102.8	98.8706	40.8809	37.9973	63.6651	30.8649	76.3708	63.5204	96.6353	94.5025	84.2896	77.6158	70.1979	96.4389	72.4637	61.3221
GCA_003354305-AXJ72571.1|532-588	50.9586	34.5352	54.1878	46.0067	28.2666	95.5331	42.3656	43.3107	42.1381	40.2173	63.6141	35.7505	47.8508	8.99351	52.7851	128.508	11.3753	23.4841	23.4768	41.9318	38.5376	54.5336	61.2233	33.0363	58.2559	41.0654	58.8844
GCA_003354305-AXJ72571.1|560-616	37.0822	27.1354	11.5657	17.377	40.0747	123.614	64.447	57.0272	17.265	9.32935	29.5264	26.0335	51.3464	14.7211	29.8217	39.5439	4.33185	12.5509	15.4669	33.7405	32.7292	19.7763	23.2287	6.76261	22.9998	9.64088	43.7039
GCA_003354305-AXJ72571.1|56-112	81.535	57.5065	85.1344	68.256	33.7642	20.7372	29.4492	49.2197	59.9313	41.0502	69.7793	58.3776	62.5384	15.7993	50.3096	14.1151	16.7819	43.9338	17.9571	51.6891	72.8522	64.0204	67.3163	36.4083	57.1962	50.6523	48.0362
GCA_003354305-AXJ72571.1|588-644	33.6769	66.442	18.0586	35.0298	32.1048	14.1993	28.6807	36.5795	32.972	18.1371	42.1396	32.3432	40.0781	11.1716	4.92228	12.6481	4.86921	14.4465	15.4737	28.0281	32.4693	37.642	24.7953	10.918	33.9144	24.4989	33.1332
GCA_003354305-AXJ72571.1|616-672	29.9925	31.8901	26.125	14.0157	2.46794	14.4499	6.8422	17.1882	20.6693	37.3515	17.9871	14.1881	13.8997	6.27026	35.0034	5.49639	10.561	0	9.39469	24.4715	29.8373	25.8238	16.3398	16.1263	22.7187	19.8332	24.1448
GCA_003354305-AXJ72571.1|644-700	54.0446	65.9146	43.1055	55.1478	54.6318	68.2178	47.3532	77.425	37.6829	54.9563	48.3046	42.0602	80.4576	133.569	960.607	170.06	44.948	222.379	41.4478	56.3237	51.2187	480.114	2355.77	2831.09	769.642	832.766	396.847
GCA_003354305-AXJ72571.1|672-728	84.9083	75.3932	73.0396	73.4379	52.4149	83.221	67.3546	35.5134	80.0864	81.8468	88.2927	57.8475	101.021	7.08432	37.7421	27.4822	15.9676	12.8286	26.8061	69.8933	67.06	81.4041	68.0867	54.1022	63.3287	77.6266	57.5328
GCA_003354305-AXJ72571.1|700-756	13.8758	27.4421	35.8313	24.6779	45.2704	9.00382	14.4445	11.3097	28.7885	25.512	13.1437	34.4465	32.8755	0.818914	6.83853	17.1568	17.0547	12.0052	5.2466	22.8491	26.9373	29.2184	22.4325	11.9647	32.6108	25.6015	29.3206
GCA_003354305-AXJ72571.1|728-784	123.988	118.142	90.5271	78.9032	65.5766	108.109	104.234	50.306	65.9411	106.127	96.5938	77.5514	74.2886	41.9834	47.8544	34.6072	33.3037	106.406	45.5893	79.7299	79.2052	98.2344	71.8083	56.4652	43.0189	64.2073	118.374
GCA_003354305-AXJ72571.1|756-812	11.0448	34.8263	34.7528	37.1685	39.5173	30.2935	19.7246	32.5388	33.4954	15.2713	39.1839	27.8717	21.114	13.6357	3.82843	11.6334	13.5371	11.7276	4.14134	34.563	35.3858	29.245	17.1446	11.1812	30.1918	30.3216	24.6995
GCA_003354305-AXJ72571.1|784-840	100.141	85.4229	44.1951	72.5219	9.05055	72.3218	48.4227	43.0266	66.1968	90.2992	53.1423	88.859	65.752	35.7056	22.6831	10.0588	16.786	42.5551	27.6451	88.143	55.9793	72.4265	53.7888	27.314	71.8711	45.1935	39.6023
GCA_003354305-AXJ72571.1|812-868	71.0958	79.0699	85.4427	66.1055	54.0702	39.8627	47.3616	43.5848	79.8147	54.0004	91.7855	64.4056	97.0081	26.4356	48.681	43.8131	44.1296	22.115	24.6023	69.6492	75.5171	52.988	44.0693	24.4182	42.7191	45.9593	49.3995
GCA_003354305-AXJ72571.1|840-896	112.383	62.9784	51.4694	35.022	3.2934	43.652	29.1987	25.0459	48.4035	33.3975	36.4996	40.4743	49.9775	53.1482	4.91414	3.36189	14.0786	4.07834	7.17744	43.5316	38.2612	42.9566	36.1588	21.5854	26.7317	30.308	32.3363
GCA_003354305-AXJ72571.1|84-140	50.9586	46.1311	40.1563	39.6061	16.4671	11.1874	31.8639	14.518	35.8608	38.8291	42.9301	33.6514	22.7178	2.44946	30.9034	7.65779	4.87334	9.78422	7.43694	38.9196	42.5019	32.6485	13.1894	18.7211	38.1901	27.8067	29.5629
GCA_003354305-AXJ72571.1|868-924	38.7567	30.5911	20.4796	25.8889	8.78665	58.3978	21.571	11.2996	17.265	27.4666	20.1286	28.6499	33.1575	34.3415	1.91625	3.04159	15.7072	4.62403	11.0459	28.5614	24.5488	31.6122	17.6811	16.9098	16.54	37.972	10.3047
GCA_003354305-AXJ72571.1|896-952	0.279073	5.80168	10.7734	1.21875	6.58259	2.18351	4.7369	0.274073	7.59159	9.0741	1.07367	2.62898	1.6038	6.54161	6.01612	1.84109	0	0	0	0.822485	1.05603	1.8401	6.07541	2.601	4.00368	4.41036	0
GCA_003354305-AXJ72571.1|924-980	40.4715	40.0694	33.124	30.4691	12.8887	9.5497	26.567	9.67528	31.134	48.1029	29.7683	30.2358	48.0799	13.3571	18.324	1.52079	8.12637	9.51615	17.9437	34.5517	45.3856	32.1392	26.3877	11.9647	32.0485	15.7052	20.6213
GCA_003354305-AXJ72571.1|952-1008	50.1133	58.2625	44.7122	57.5971	40.0536	31.1283	47.5954	34.4372	39.2572	22.0686	39.1839	41.5513	60.6642	8.17945	26.2524	16.6238	10.5527	13.6232	15.1872	39.9523	35.9056	44.2786	33.2336	24.7003	23.5064	34.1808	23.8908
GCA_003354305-AXJ72571.1|980-1036	105.245	132.384	119.67	123.404	109.79	69.3289	75.7511	122.607	117.756	102.972	127.763	114.369	97.813	64.6112	6.56304	7.89739	54.968	56.447	38.1185	91.4333	98.4343	891.348	232.736	189.057	99.6087	102.195	103.619
GCA_003354305-AXJ72571.1|CTERM|STOP	37.6404	48.5164	34.7528	52.1164	16.1863	1.09176	27.1017	32.8129	34.806	28.8771	75.98	34.7115	35.3018	7.90567	60.7057	14.3547	5.9563	19.0611	19.3354	35.6296	30.6253	42.6798	30.0832	9.87125	22.663	19.2954	35.5591
GCA_003354305-AXJ72573.1|0-56	51.5087	78.0306	57.6985	67.0293	53.5128	36.5745	63.1353	63.4543	65.6813	59.4209	99.8506	89.3764	78.883	29.4352	34.1687	19.3989	12.7228	39.8266	34.2701	75.1178	72.5594	44.2343	74.9156	40.827	78.8101	50.1281	46.1299
GCA_003354305-AXJ72573.1|28-84	76.1195	80.959	77.3538	69.1486	86.1682	27.0053	52.0988	29.0362	47.8841	70.4838	74.1038	74.1314	68.1608	48.249	52.2259	49.8158	33.841	46.3847	27.6115	63.9818	63.8835	52.9791	69.1771	35.8818	78.2106	37.2062	85.7691
GCA_003354305-AXJ72573.1|56-112	7.92672	13.469	4.85301	5.48437	0	14.1993	1.05264	5.11674	9.42159	13.5832	8.58941	9.20356	9.08824	0	0	2.45479	4.60466	0	8.56238	14.6918	5.02025	9.74528	5.53886	2.34404	11.7485	6.06424	6.78127
GCA_003354305-AXJ72573.1|84-140	19.5378	18.7355	39.364	25.8967	24.7092	29.1953	24.2111	40.062	25.6518	12.728	39.4435	18.6638	17.9122	17.442	9.84458	6.16389	0.541481	20.4684	9.94732	21.4933	19.5367	22.9119	11.8739	14.0518	16.5771	6.34669	25.4964
GCA_003354305-AXJ72573.1|CTERM|STOP	95.3717	109.962	100.509	74.649	81.5128	64.6982	63.6953	55.6568	77.1974	108.46	81.0655	87.5508	102.672	31.3493	57.1566	50.2975	41.699	34.6567	48.366	103.959	105.567	66.1551	65.1527	42.6635	58.2001	63.6832	54.0091
GCA_003354305-AXJ72579.1|0-56	48.9728	34.8028	25.0576	43.8641	12.0801	16.6526	26.2996	25.5537	38.474	44.4601	28.1932	36.2805	41.4294	9.2673	6.56304	7.33749	13.2726	9.82246	9.66764	22.5937	18.2043	34.2562	22.9605	12.7544	29.3855	27.565	24.6761
GCA_003354305-AXJ72579.1|140-196	47.8323	109.702	79.1914	69.172	42.2619	40.6655	78.4081	46.8134	79.5669	77.8815	75.1481	87.0123	91.409	19.3536	38.8401	49.0163	24.9125	21.8278	20.1677	55.2571	91.5612	63.4845	54.6369	25.9914	41.125	38.2816	65.596
GCA_003354305-AXJ72579.1|168-224	47.8484	26.6314	47.1665	32.9067	42.2661	44.7822	34.2031	24.7819	40.0444	37.6627	43.4788	57.0609	44.1025	7.36053	7.38546	9.2324	9.48628	4.64315	8.2827	46.5777	41.714	38.169	26.9156	17.1604	43.544	33.5887	41.5086
GCA_003354305-AXJ72579.1|28-84	45.2964	65.6391	53.6264	54.2317	81.802	23.1969	34.9968	46.8033	37.1674	37.6291	51.8031	36.272	40.6128	4.63485	23.2341	2.8289	15.1574	31.6505	10.227	40.576	34.8495	30.8172	22.9432	11.7014	44.6223	30.9137	23.3245
GCA_003354305-AXJ72579.1|56-112	60.8554	78.8335	79.7749	86.2241	46.3894	31.9375	46.2921	49.7578	61.7654	42.4831	69.2483	59.6774	90.3279	14.9949	18.0485	7.31059	21.9323	22.9097	19.3421	71.0503	76.792	62.9485	51.2095	28.3355	74.5714	42.1816	42.5712
GCA_003354305-AXJ72579.1|84-140	10.4786	21.6012	15.8906	23.4514	12.0716	7.91206	22.1057	18.5486	18.3159	16.1378	19.3263	29.4407	42.763	3.54458	11.7568	0.586795	9.20521	14.188	7.7368	24.2274	36.1491	22.6616	23.2028	8.84343	17.6367	27.2418	22.5275
GCA_003354305-AXJ72579.1|CTERM|STOP	131.261	91.2251	115.268	127.355	53.8062	18.2967	73.1445	66.4189	114.616	102.529	118.907	135.378	122.683	30.7993	21.5933	50.9357	26.2601	38.1894	32.865	103.381	107.143	91.6329	70.4754	33.2681	85.9653	80.921	79.2179
GCA_003354305-AXJ72580.1|0-56	43.0154	22.656	14.79	31.9867	21.4115	20.7436	15.0045	12.0916	15.1832	22.9239	24.1402	28.9191	16.8371	12.2643	9.84051	1.84109	2.97608	9.82246	5.533	27.7615	22.7131	12.3804	15.2925	6.49937	13.8956	10.7299	7.84385
GCA_003354305-AXJ72580.1|112-168	20.3751	26.1039	26.9725	19.5001	1.37014	5.71574	7.10956	16.9444	18.3198	24.9232	31.6679	22.8787	24.868	0	10.3915	6.13699	4.06318	3.27414	3.03609	8.96828	19.2768	21.0629	20.8746	2.33775	12.5548	11.5772	9.78513
GCA_003354305-AXJ72580.1|140-196	61.1426	49.0438	57.4122	42.9675	65.0404	42.0143	66.3187	40.6102	45.2669	56.0781	48.8651	38.123	80.4693	19.9036	14.224	21.7192	14.6159	39.2713	23.7565	67.2268	75.5089	43.4836	42.771	32.7668	57.4402	39.3978	58.6188
GCA_003354305-AXJ72580.1|28-84	52.3782	48.784	48.7953	53.3196	43.6406	31.0899	30.5103	35.2192	31.6574	24.6232	46.1631	33.6514	41.1474	21.2604	9.02622	16.8365	12.9874	22.6416	21.0067	39.6631	25.0604	36.0875	22.1556	15.0796	67.3327	39.5987	33.9302
GCA_003354305-AXJ72580.1|56-112	68.5035	95.7204	93.7295	122.786	38.7003	72.341	63.6953	82.004	78.7757	65.1079	110.341	84.6481	92.7368	34.8891	20.7831	33.1133	47.6555	38.7256	36.7469	69.9159	82.0808	60.5813	79.4076	32.7605	80.9109	76.5783	97.4615
GCA_003354305-AXJ72580.1|84-140	61.9959	75.9285	76.8256	117.286	66.9595	48.0064	43.6604	54.3065	94.4757	76.4597	92.3223	109.102	121.843	21.8055	45.383	27.4015	41.6907	19.645	56.6088	92.5225	98.1661	74.5258	63.8544	39.7803	137.305	53.6778	61.3455
GCA_003354305-AXJ72580.1|CTERM|STOP	62.8171	53.0115	39.122	41.7448	68.5979	131.809	84.4403	106.494	39.7807	65.652	81.5788	49.1567	73.7716	4.90621	19.6933	12.9146	48.1805	50.1952	31.7866	47.6329	58.0586	50.3262	29.2957	15.6061	34.2142	39.1426	35.5825
GCA_003354305-AXJ72581.1|28-84	50.6795	27.4421	21.547	40.8249	26.0667	13.6342	21.0363	29.8584	35.0538	9.91815	30.5942	29.71	47.5629	10.0814	6.29161	12.2202	7.85356	4.63359	20.1677	38.6304	31.1122	21.3485	25.0722	19.5108	24.8472	21.4599	21.7072
GCA_003354305-AXJ72581.1|56-112	0	14.4925	31.7925	31.684	0	19.1059	14.7455	32.2949	30.6265	18.9588	23.8747	19.9804	34.4852	14.176	5.4692	10.6994	9.20521	0	12.4308	14.6918	28.4721	20.3033	19.7929	8.32322	23.2439	15.7188	20.633
GCA_003354305-AXJ72581.1|84-140	80.9446	69.3313	82.2071	81.3643	26.6199	23.9997	74.9994	40.6203	56.5269	56.6222	91.5141	67.8214	49.1844	38.9887	16.9587	18.1446	21.6677	42.0094	9.39469	59.8805	234.717	120.139	79.9528	50.4543	56.118	53.7457	46.6729
GCA_003354305-AXJ72581.1|CTERM|STOP	89.4865	66.9773	76.7924	51.1886	84.0105	60.607	60.7877	48.6917	82.1842	87.2339	70.6171	79.1247	72.1794	12.5381	30.0891	14.5162	21.118	52.1004	42.5531	69.1611	78.9289	43.4748	60.6781	41.3535	72.1151	71.6163	64.3378
GCA_003354305-AXJ72586.1|CTERM|STOP	48.9728	48.7527	60.3726	64.5917	84.5045	151.445	109.681	85.0392	45.023	44.1489	48.8178	60.9856	50.236	31.8896	24.0688	183.906	22.7424	47.7251	37.8388	63.4373	72.3405	55.0607	41.4296	20.5449	74.2716	39.1018	32.8092
GCA_003354305-AXJ72601.1|28-84	31.6992	36.6371	44.2393	52.4074	15.3651	44.7438	38.698	51.3721	39.5289	43.3272	48.3164	36.0113	68.1491	15.5376	18.0322	52.6717	18.6751	12.8286	21.5459	45.1767	55.6947	127.518	96.5622	102.973	38.7431	41.2799	42.8719
GCA_003354305-AXJ72601.1|364-420	71.2864	51.9175	59.272	102.69	54.3298	50.4918	43.9026	39.2498	43.9841	69.662	57.1717	81.2196	77.7726	30.5328	10.3915	25.4284	21.9323	37.9309	40.9086	74.2953	109.532	72.4176	53.0271	38.2259	98.2493	55.6142	69.2015
GCA_003354305-AXJ72601.1|448-504	59.4278	59.3331	49.0373	42.657	56.5382	64.4156	46.8437	47.3515	35.5971	46.7035	74.3634	44.9501	46.2469	22.6245	26.5238	19.5309	14.6118	7.3525	12.7038	52.2788	41.9821	43.4659	42.2172	28.0912	43.2814	35.2834	32.5669
GCA_003354305-AXJ72601.1|CTERM|STOP	7.93477	26.3403	23.968	17.0626	5.48479	17.4618	32.8662	37.4018	15.1753	23.2015	19.3145	6.57034	29.9204	16.3541	1.64076	19.2375	17.3234	5.7441	3.86839	19.5816	12.6724	16.5965	17.6725	5.45896	12.5641	19.2954	15.7462
GCA_003354305-AXJ72607.1|0-56	8.50901	32.693	29.3715	17.0626	28.2793	0.545878	19.4657	9.1372	26.6947	28.8883	9.11444	33.9122	28.5927	12.2643	0	5.52329	4.06318	27.8306	13.5361	27.7389	22.6966	12.4158	19.2649	7.55235	18.4152	12.1149	17.3634
GCA_003354305-AXJ72607.1|28-84	4.53759	11.6034	9.16682	12.793	17.5692	6.56335	21.8384	14.782	9.94899	13.6056	9.39763	22.866	6.94394	9.81001	6.8426	5.84359	4.33185	2.99652	14.0887	9.51285	14.2647	14.7652	15.5781	9.62059	17.9086	15.1675	18.172
GCA_003354305-AXJ72607.1|CTERM|STOP	9.05911	23.4667	26.9836	15.2344	12.8971	26.7356	16.0403	10.7414	12.2984	18.6923	30.0574	32.5998	14.7045	0	0	3.70909	9.20521	5.45691	5.25332	18.7704	15.8323	24.2338	14.5136	5.72221	20.8342	11.0259	24.6995
GCA_003354305-AXJ72651.1|56-112	44.9932	13.1857	27.2145	26.5022	21.4115	21.2703	19.2151	10.7615	21.1967	12.7615	29.2491	22.336	28.5868	8.99351	8.75073	4.29589	11.0983	14.7337	2.49691	16.3255	15.8405	14.2382	15.3012	8.32951	26.1694	17.0766	20.8519
GCA_003354305-AXJ72651.1|84-140	7.35248	24.254	27.2034	13.4102	40.8875	2.73579	21.571	23.1575	16.4938	26.3337	15.3029	15.7782	16.843	0	10.6629	20.8659	19.4976	3.8294	9.94059	15.2477	23.4928	14.2205	11.0777	8.58018	16.2774	15.9876	17.6291
GCA_003354305-AXJ72659.1|0-56	36.2289	23.2148	9.98119	25.9084	35.1344	8.45794	16.0571	14.5281	18.3198	16.9818	21.4737	11.8368	30.1906	10.3576	9.29765	5.49639	11.1025	2.72845	3.30904	12.5249	19.5285	21.8667	21.6449	10.6673	28.5791	6.07784	26.8597
GCA_003354305-AXJ72659.1|CTERM|STOP	37.3694	18.1846	30.208	28.3343	19.2117	17.4554	22.0889	16.6703	37.9427	32.8311	29.5205	34.1688	28.0404	0	7.65688	16.7827	31.1253	6.83549	17.6909	34.2512	38.5622	21.849	30.3515	19.5045	33.6425	34.9601	20.3556
GCA_003354305-AXJ72660.1|CTERM|STOP	67.3389	58.8056	53.3734	48.751	37.8705	70.1317	44.7383	67.5152	54.9645	59.4768	80.7941	55.2015	46.4877	7.62946	30.9034	20.8659	14.6201	52.0908	15.1738	56.335	46.1982	54.0243	45.3849	25.4964	48.5611	45.9729	52.5991
GCA_003354305-AXJ72688.1|252-308	54.3237	38.2194	57.9294	28.3382	54.883	45.5658	23.6763	37.1075	44.2279	42.1943	35.7091	41.0044	70.8223	7.08675	9.02216	5.17609	13.533	11.4691	23.1769	44.0649	39.6018	40.2949	29.8236	26.5305	42.7284	33.3198	39.0593
GCA_003354305-AXJ72741.1|700-756	16.4197	23.7344	27.5007	10.0488	0.548899	0	12.6318	6.18281	18.0601	32.2982	24.1402	14.1923	9.61696	0	2.46317	9.55271	4.88159	0	6.07891	13.614	20.5763	17.8919	3.70407	6.50566	15.4896	9.08958	16.5431
GCA_003354305-AXJ72743.1|280-336	20.9654	25.0412	34.7639	26.51	20.2968	17.1985	13.1581	21.2289	25.3961	27.7666	60.918	27.3459	30.7311	17.1706	7.65688	25.4553	12.7311	11.1724	12.4375	25.8724	45.1339	30.0488	24.0249	16.6402	31.7859	29.5014	14.1289
GCA_003354305-AXJ72743.1|308-364	10.1915	13.1857	22.9227	24.9846	9.87601	46.9594	22.3647	12.9037	21.2047	19.214	16.3707	27.8633	25.6729	7.63189	22.9668	1.84109	4.60466	11.1628	5.79923	18.2372	30.3325	25.8149	13.1722	5.72221	24.5753	22.8585	14.6252
GCA_003354305-AXJ72743.1|336-392	28.2456	16.6257	20.5017	27.4104	34.0323	30.8458	25.4975	36.8335	14.1324	15.8378	23.0901	20.5147	16.5727	11.7216	16.675	10.7532	16.7778	12.2638	1.09853	21.5159	15.5724	25.5558	13.9598	7.02586	17.3649	30.0119	20.09
GCA_003354305-AXJ72743.1|CTERM|STOP	41.3168	25.8363	23.9902	33.8227	29.0879	27.307	22.6405	19.3305	33.4954	28.3331	46.1571	28.9191	26.4542	15.5376	0	10.406	6.76646	8.17582	11.0459	33.7405	32.2094	33.7291	19.2563	21.3284	39.0057	19.2547	27.7034
GCA_003354305-AXJ72746.1|140-196	75.8726	96.7988	120.98	145.635	29.6368	61.1082	102.587	75.0186	119.355	122.867	140.354	101.467	98.3418	83.668	28.4401	29.6975	43.0424	34.3504	53.8724	109.916	85.2491	72.6767	83.3889	37.4488	103.387	71.293	70.5064
GCA_003354305-AXJ72746.1|168-224	88.0347	88.6034	117.524	130.414	47.4704	69.0399	68.9504	46.7832	74.3283	65.6968	152.444	81.4931	57.7326	25.624	7.92831	5.49639	1.62444	25.3797	10.5	85.2099	94.746	83.2443	43.55	25.2268	63.029	46.0136	74.6315
GCA_003354305-AXJ72746.1|196-252	63.1364	79.8962	84.8592	83.177	20.8542	55.1288	30.5187	85.5773	69.0937	73.6385	62.2808	66.2439	84.4586	8.7173	26.5238	18.7314	19.2248	33.5748	32.6055	76.2409	93.3807	53.7386	39.8544	33.8135	69.4799	72.4501	71.3735
GCA_003354305-AXJ72746.1|224-280	63.7187	74.8892	47.7279	62.7596	46.6449	85.6937	44.7215	33.0769	58.6247	64.7967	64.1333	58.121	42.2225	38.9838	13.9485	9.4451	2.96782	9.82246	25.1213	71.8728	55.142	56.365	38.5389	19.7678	55.3023	42.1408	36.9107
GCA_003354305-AXJ72746.1|252-308	26.3564	76.4795	68.7588	53.6223	42.53	48.0448	35.7821	41.1382	43.1969	62.242	64.3988	52.5809	47.3161	44.1591	15.3057	30.6046	3.79037	18.5345	14.3751	60.7143	54.3951	45.0381	32.1691	17.6806	45.9166	38.0264	76.5379
GCA_003354305-AXJ72746.1|280-336	189.118	152.658	156.596	149.3	38.7045	90.8512	68.1231	112.931	125.369	152.825	145.747	139.063	126.408	32.975	68.0875	51.7646	44.1254	49.6494	56.6222	129.38	128.25	93.017	75.4349	60.5767	109.792	82.9255	143.006
GCA_003354305-AXJ72746.1|CTERM|STOP	15.8455	42.7301	46.9024	38.985	10.4291	9.5625	36.0662	27.7061	49.2106	24.0679	47.4963	30.2315	60.6701	5.45377	23.7933	10.3522	0	15.0305	15.4737	44.6321	32.2094	37.9188	26.6646	25.9977	46.788	29.7703	27.1137
GCA_003354305-AXJ72799.1|28-84	67.6904	30.0558	36.0954	30.4613	32.9303	50.7743	26.567	28.5182	35.0737	36.2074	23.8747	26.0293	27.8055	32.9847	24.0728	25.4284	39.2684	36.5714	24.3024	29.1286	43.2734	41.1076	24.0077	11.9709	35.2831	19.8739	39.5906
GCA_003354305-AXJ72799.1|56-112	76.997	35.5979	56.3227	33.8149	23.3433	34.3845	41.8308	30.3764	34.0189	33.1423	32.4821	36.5371	68.437	28.0857	17.5056	27.2964	14.6242	55.7575	31.5136	45.4659	38.5376	48.4683	45.3503	26.4928	68.3923	49.2808	28.223
GCA_003354305-AXJ72804.1|CTERM|STOP	54.9302	81.2345	72.4672	102.985	58.4532	68.2242	79.7282	49.4737	98.9192	66.2297	72.9946	82.8013	89.006	12.2571	22.6913	15.5552	17.3234	25.9158	25.4279	66.6935	88.1412	72.989	44.329	22.6258	52.1141	44.0772	39.8913
GCA_003354305-AXJ72805.1|CTERM|STOP	108.379	103.357	118.283	88.6579	103.156	90.0867	167.542	121.805	108.881	105.061	104.659	99.8849	96.2561	47.9704	60.1587	121.385	79.6008	66.5668	35.6349	131.667	117.193	87.7464	55.1734	50.1785	90.7757	118.076	69.7211
GCA_003354305-AXJ72806.1|0-56	181.732	143.202	194.656	108.785	166.045	117.351	124.971	147.646	136.334	98.7741	98.7709	102.026	89.0119	334.474	42.6524	53.3393	45.2043	30.54	70.1927	215.844	141.778	135.969	103.98	68.6435	101.728	117.943	191.245
GCA_003354305-AXJ72806.1|28-84	76.3906	75.3932	84.6504	70.3831	68.8913	18.2903	47.3448	38.4477	90.2879	63.6974	99.8506	80.9672	83.6537	14.1735	9.84458	31.9935	22.4696	12.302	11.8782	42.4538	85.7936	48.2446	55.9438	21.0714	40.328	34.6777	44.5126
GCA_003354305-AXJ72806.1|CTERM|STOP	110.972	121.835	138.204	138.341	80.6999	138.682	86.2364	104.92	125.353	107.005	103.857	107.76	111.197	23.1623	32.2565	34.8737	22.4696	7.37162	49.7107	93.0558	102.667	100.914	70.1554	36.6779	105.244	47.8821	76.7568
GCA_003354305-AXJ72807.1|868-924	84.0468	44.0448	33.4323	49.3565	87.8235	43.6712	28.4133	36.5997	30.3747	67.9738	60.682	48.8874	22.9939	23.9861	18.5995	2.77509	20.035	14.7242	18.2368	30.4618	45.1093	34.0148	17.1618	5.46525	32.8548	16.5253	51.2825
GCA_003354305-AXJ72889.1|28-84	38.805	14.2484	13.7558	13.709	319.217	248.097	335.256	290.023	16.4859	35.6745	22.5474	21.2844	27.5411	2341.05	1101.07	752.617	768.114	369.462	1994.74	24.2387	18.2208	527.578	794.012	2144.24	596.587	536.066	389.453
GCA_003354305-AXJ72889.1|56-112	23.2141	12.1308	14.295	28.9437	334.336	325.158	309.959	310.435	14.9156	38.8403	15.0197	12.6234	21.9188	3079.17	682.84	679.325	847.851	267.979	1617.19	19.3263	11.3483	527.086	740.807	1555.24	461.799	457.797	291.233
GCA_003354305-AXJ72889.1|CTERM|STOP	94.2633	62.7342	59.272	35.352	70.5255	67.9673	77.0628	44.1128	71.1915	74.205	32.9953	44.1551	69.2066	52.8744	20.7831	40.05	13.5288	18.0079	40.0427	45.4659	73.3638	52.9614	56.4717	40.5889	49.1699	49.5632	35.0161
GCA_003354305-AXJ72890.1|0-56	9.33819	17.4052	11.0597	11.2754	0	0	9.73279	1.07615	20.1538	13.0168	4.82563	15.509	12.5602	3.53972	0	1.84109	1.35577	0	6.63826	10.6246	10.5603	10.7816	3.95509	4.94505	6.41332	6.88439	5.69533
GCA_003354305-AXJ72890.1|112-168	117.217	86.5013	99.7501	106.331	60.0999	28.3924	58.4234	48.1637	89.7605	53.5458	59.0242	64.4056	95.175	7.36053	6.56304	13.208	16.5132	15.2794	17.1517	65.6043	75.4842	59.009	41.9748	26.2735	57.1776	60.6305	68.1155
GCA_003354305-AXJ72890.1|84-140	34.8174	40.8801	53.6928	53.6145	33.4834	25.6758	17.1098	16.9645	40.3001	18.4259	35.9687	32.339	46.2528	7.36296	0.546918	11.4207	16.786	2.18276	12.4443	28.5727	37.5061	31.094	22.1642	13.5253	26.985	9.37203	23.3478
GCA_003354305-AXJ72890.1|CTERM|STOP	71.6299	82.0139	73.0396	38.3912	52.9723	56.7729	65.4745	50.57	49.9937	39.362	57.7263	44.6809	54.2663	9.53622	4.37535	16.3035	2.44286	6.28023	3.03609	53.3567	60.7481	51.1123	34.2895	14.3024	27.2476	34.7185	60.5134
GCA_003354305-AXJ72891.1|0-56	108.691	60.3645	66.3266	58.812	32.1175	43.1317	41.3297	48.9557	84.5258	68.5739	68.1628	70.2024	66.5569	15.2638	34.7157	4.29589	4.60053	19.9227	19.0691	55.7904	71.5526	65.0744	44.5973	28.6114	70.0329	40.4869	70.5999
GCA_003354305-AXJ72891.1|112-168	21.2364	20.5698	23.7261	30.1664	4.38698	8.72768	19.2067	12.6599	14.6598	21.8245	8.04076	23.396	19.2458	10.9051	17.7892	4.21518	6.77059	2.1732	8.02993	19.8596	27.9851	17.6505	20.5804	5.72221	18.1805	23.7195	26.3167
GCA_003354305-AXJ72891.1|140-196	156.225	124.204	157.135	122.786	80.1341	40.1196	98.6607	67.2311	115.91	149.725	121.297	119.598	148.871	23.9886	39.9218	30.9787	49.5322	39.8266	23.7767	139.082	134.059	100.646	86.5826	41.6105	101.549	90.3346	92.5743
GCA_003354305-AXJ72891.1|168-224	34.2753	31.6381	55.0022	53.3196	30.2026	16.9287	32.3735	29.3203	45.2748	22.3798	34.3522	34.9765	38.2158	4.08972	6.83853	11.6334	11.1025	3.81984	11.8782	35.6635	42.7783	32.6662	21.3853	17.6869	42.4937	29.1918	29.055
GCA_003354305-AXJ72891.1|196-252	106.705	110.986	133.934	111.203	71.6318	68.7893	73.1697	77.9832	97.8762	89.4663	98.7414	105.695	134.164	12.5454	32.5564	42.1846	34.3825	29.7358	46.4217	87.899	101.879	93.0081	73.3663	37.4425	53.6804	66.7495	92.0196
GCA_003354305-AXJ72891.1|224-280	84.6614	76.7315	69.0118	60.3336	67.8188	114.089	55.2485	64.5909	66.7282	98.0754	78.8944	59.9424	86.3386	12.2716	0	11.6334	14.0786	28.3476	30.3949	102.337	78.1245	54.7927	62.3223	31.482	45.9816	49.0799	77.3349
GCA_003354305-AXJ72891.1|28-84	16.1406	7.91922	8.63866	10.0566	9.33133	1.08536	5.51379	4.85274	16.2182	12.1839	17.1671	17.3429	15.5094	9.26973	1.09384	0.907095	0	4.37509	0	17.1706	14.2483	11.0495	4.47438	3.89836	7.23821	2.75647	11.9453
GCA_003354305-AXJ72891.1|56-112	12.1611	15.2954	17.2331	24.053	9.60367	4.09089	11.295	14.0001	16.7456	17.8595	23.0783	27.3417	18.9932	2.18053	6.29568	3.68219	4.05905	0	0.279676	19.0823	12.9241	8.43218	18.7111	3.1212	9.376	12.1149	18.7267
GCA_003354305-AXJ72891.1|84-140	125.998	189.072	224.848	154.191	98.5386	91.1913	113.909	86.0449	173.275	95.6864	177.685	206.129	214.121	27.7924	19.1423	30.0447	51.7107	34.3886	32.8986	182.409	156.816	111.688	128.57	78.2836	149.899	127.813	170.725
GCA_003354305-AXJ72891.1|CTERM|STOP	56.6047	113.434	76.0443	134.051	127.885	61.9622	87.3647	63.4744	74.0725	84.3456	66.794	69.9374	64.6945	12.8095	26.7912	60.1441	22.7507	33.3259	40.3358	60.9696	54.6304	73.0067	42.4769	31.7201	84.708	59.7831	38.2974
GCA_003354305-AXJ72892.1|112-168	20.6702	31.3783	37.7573	35.3442	12.9056	95.8285	57.897	43.2805	21.1927	44.4601	54.7588	31.8132	46.2469	89.6747	52.5177	86.9605	14.8888	358.506	60.7974	47.0657	43.03	49.808	60.4443	132.371	65.4481	53.4905	20.3556
GCA_003354305-AXJ72892.1|140-196	49.8181	32.9528	27.2034	26.5022	94.4236	53.5486	83.1202	69.3533	23.8059	33.964	26.028	39.1704	30.1906	384.126	248.064	269.234	182.491	558.119	186.266	42.1984	25.3532	21.3662	34.8606	32.5224	32.0577	195.109	179.496
GCA_003354305-AXJ72892.1|28-84	29.4505	14.4925	12.9414	15.8438	267.886	156.307	245.028	290.236	13.609	3.68739	20.9368	17.0821	18.1824	2755.48	3757.18	2599.43	3407.65	2337.85	2654.78	14.9811	21.1126	546.74	535.385	1231.71	205.763	772.521	821.253
GCA_003354305-AXJ72892.1|56-112	8.76394	7.65159	4.57787	8.53125	135.055	53.7416	67.6472	49.514	7.0642	15.8378	1.33914	6.30956	7.76055	686.058	758.775	1664.3	936.493	608.993	545.999	4.08984	8.7328	6.33299	16.0974	20.031	7.74479	123.429	131.106
GCA_003354305-AXJ72892.1|84-140	32.5606	15.563	17.7834	23.4592	45.015	38.2058	62.8848	75.0286	10.9919	27.1554	11.2795	16.8256	14.4343	186.453	6.01205	2407.92	235.307	189.612	97.7927	13.8807	14.5	20.2768	17.6898	44.9951	20.0278	12.1421	15.4455
GCA_003354305-AXJ72893.1|112-168	97.4059	39.542	33.4434	35.0415	449.151	527.219	380.552	461.244	33.7671	39.3844	32.7534	26.0251	43.2918	4498.16	1377.93	1086.44	2687.12	3713.02	4060.28	44.8987	51.4786	44.7968	128.535	284.571	71.0647	288.906	271.485
GCA_003354305-AXJ72893.1|140-196	16.1165	40.5969	27.2145	30.1664	209.965	102.913	244.209	276.618	33.2357	34.5304	25.503	24.7042	24.8621	1520.41	1763.55	1324.62	1509.04	2505.44	2654.17	28.0168	30.8852	1359.22	2417.74	4636.44	786.599	1659.03	944.256
GCA_003354305-AXJ72923.1|224-280	126.564	106.79	113.991	105.14	29.9133	56.2398	49.467	60.5098	114.384	76.1932	77.5492	105.955	81.2389	18.5298	28.1687	22.306	12.9956	20.7364	24.8483	85.1986	80.773	63.7258	53.5637	37.1792	72.4334	58.1291	59.7165
GCA_003354305-AXJ72926.1|CTERM|STOP	3.69232	8.96625	13.1944	8.83789	28.0027	0	4.46954	6.71082	6.28105	20.0805	8.31804	10.7767	21.6545	3.81836	12.0282	0	3.24889	0	0	11.969	6.6043	10.8082	3.15889	11.9584	9.34813	1.65388	6.50394
GCA_003354305-AXJ72943.1|CTERM|STOP	92.7874	82.2425	73.0286	94.1389	71.0744	88.4041	49.9766	48.3672	94.9912	86.6003	115.651	60.2159	99.6755	17.4395	24.0728	41.4633	27.8804	33.5461	55.2574	118.074	118.777	64.5385	72.8297	31.1999	93.232	82.3605	56.1694
GCA_003354305-AXJ72951.1|CTERM|STOP	77.2922	61.1596	67.9001	59.398	111.994	49.3999	65.0238	73.9826	72.7619	56.1004	47.52	60.464	82.3259	27.7973	31.1708	10.1395	25.979	50.2143	19.6083	71.8728	66.2556	76.1247	130.093	177.404	61.9786	60.6441	51.0168
GCA_003354305-AXJ72965.1|0-56	52.6492	56.9322	27.5007	39.9089	10.1652	30.2999	43.6604	19.8988	30.8941	42.4719	25.7685	39.9485	35.0022	17.9871	21.6015	17.1299	19.2124	31.8995	21.5392	56.8796	43.0135	41.6523	30.8967	20.288	56.3527	22.052	19.2697
GCA_003354305-AXJ72965.1|CTERM|STOP	44.1639	61.9704	53.1093	43.5613	27.7261	23.73	29.2071	24.7617	45.2788	35.6745	49.9211	59.4081	53.1794	13.0857	10.9425	9.7923	5.14201	7.36206	8.5691	61.7809	48.8548	41.0721	38.5475	20.0184	55.3116	58.9493	36.8874
GCA_003354305-AXJ72977.1|0-56	58.5664	65.1038	45.0206	46.9189	22.2159	0	35.7821	27.6859	33.2317	69.062	38.9007	48.105	43.5502	0	10.667	53.3662	1.62444	24.5372	8.84206	36.2193	26.9209	31.0852	29.8322	15.8693	30.9795	47.5996	33.0982
GCA_003354305-AXJ72981.1|0-56	23.19	26.1039	35.8645	26.8128	37.0408	23.473	14.4781	21.2692	29.5637	18.97	36.7533	28.6541	27.5352	18.5347	3.28151	19.9588	13.2602	2.72845	4.7007	26.3944	20.0483	24.2427	17.4129	7.54606	29.3669	12.3838	26.5824
GCA_003354305-AXJ72981.1|56-112	16.6988	23.4589	17.7834	14.9278	10.7057	27.2943	13.4171	15.3201	14.3921	12.728	12.0818	21.5578	11.4969	0	6.01612	2.13449	2.70741	6.5483	6.35186	20.1601	17.9526	19.7497	10.0219	7.80302	18.1433	7.42209	19.7893
GCA_003354305-AXJ72981.1|CTERM|STOP	24.6095	35.8577	29.9107	25.5979	23.0498	11.1746	27.3607	23.9495	21.2047	43.3048	34.0926	41.7952	31.818	0.545133	2.18361	16.8096	10.003	7.63969	6.90449	45.9653	29.26	34.7655	13.4491	12.2216	21.9124	16.5253	26.2934
GCA_003354305-AXJ72982.1|56-112	61.7168	43.2419	35.8645	51.798	38.4279	26.742	32.3735	15.8884	35.0618	33.7087	27.4026	59.6816	63.8661	13.8973	19.6974	2.77509	8.66372	2.18276	16.5789	51.9218	34.3051	32.3983	30.0746	16.377	51.3077	33.0645	28.5003
GCA_003354305-AXJ72982.1|CTERM|STOP	42.7685	19.2551	34.786	28.0276	25.2455	24.5712	29.7418	30.6907	44.4956	33.3975	33.7976	31.8174	38.4919	6.8154	7.39359	6.75069	4.86921	3.81027	5.7925	34.8184	39.3337	40.8485	27.7118	11.4382	31.7859	42.9882	32.8208
GCA_003354325-AXJ73913.1|CTERM|STOP	18.1183	25.5765	30.219	24.9846	8.78243	13.3645	18.672	8.34519	18.5756	32.2982	24.152	26.5551	24.0573	28.0638	10.9344	20.5456	32.2042	13.92	14.9143	34.5743	20.3082	19.2227	21.117	7.80302	18.1619	23.6787	16.5781
GCA_003354325-AXJ73957.1|84-140	56.2934	36.3617	46.6383	52.7102	43.9171	62.5081	67.0704	101.346	38.9856	60.5538	41.349	51.2769	44.1025	42.7878	58.769	34.6341	33.5641	52.0717	16.3127	111.317	102.106	48.1826	43.0221	30.9492	48.0638	40.7421	49.0988
GCA_003354325-AXJ73958.1|0-56	120.671	155.823	149.816	152.964	79.8575	73.7154	135.232	103.529	136.086	129.698	128.3	142.479	154.212	45.5208	55.4995	39.5708	14.3555	25.1116	34.8161	167.659	175.551	125.15	253.598	371.974	141.853	143.265	129.684
GCA_003354325-AXJ73958.1|28-84	17.8312	37.1567	29.4046	33.2133	21.3989	15.837	26.049	22.8633	39.5209	25.1896	31.1311	63.0931	25.6611	12.5357	7.65282	5.20299	6.22498	5.44735	1.65788	35.3855	29.8209	29.5218	36.6781	46.023	22.728	24.7813	31.5043
GCA_003354325-AXJ73978.1|0-56	47.2741	35.59	40.1673	31.3734	52.947	25.0915	45.49	21.7569	29.8353	55.4892	41.5968	29.4449	59.0544	15.8114	13.3935	10.1126	6.23324	8.46301	33.1447	47.8996	39.0902	30.5759	25.8598	20.288	26.432	22.8585	32.5669
GCA_003354325-AXJ73980.1|0-56	38.7406	20.31	45.5487	25.5823	36.7643	48.5779	18.6888	16.1322	18.3318	23.5127	26.8422	24.9735	47.3279	22.3483	0	24.2279	19.4894	20.7364	26.7792	34.5743	18.4971	35.3102	21.6277	9.36363	33.6611	18.1792	13.0196
GCA_003354325-AXJ73980.1|112-168	26.8905	29.2451	31.2864	39.9128	24.4327	0	33.142	14.2641	27.7337	24.3903	24.1402	21.032	28.0522	12.8119	2.18767	8.2715	3.52169	5.73454	0.832303	39.9862	37.238	32.3983	21.896	12.2216	25.6628	17.6551	25.2424
GCA_003354325-AXJ73980.1|28-84	94.4942	57.4596	63.0689	79.2333	25.5389	51.3266	27.3439	40.9145	51.0406	52.6681	40.2753	55.4708	48.9435	20.989	8.7426	177.237	7.03927	36.0162	23.2173	54.7125	52.5429	37.4095	29.5553	19.7866	28.8603	28.3444	29.5746
GCA_003354325-AXJ73980.1|56-112	70.4652	115.513	108.896	89.279	17.0076	49.3871	63.9291	52.4483	73.5252	64.5303	125.604	95.1818	82.3259	55.6002	2.46317	291.439	18.4146	41.4637	51.3686	89.2322	83.3886	80.877	46.4321	24.9699	64.6696	51.258	74.6783
GCA_003354325-AXJ73980.1|84-140	62.8251	78.0462	58.777	53.6301	113.075	97.4535	44.7467	57.5754	62.2809	52.1464	80.2513	76.26	56.1404	30.7993	41.0116	32.8199	21.118	14.4752	43.099	66.7048	82.877	80.609	40.9017	29.3822	61.7625	54.5931	106.693
GCA_003354325-AXJ73980.1|CTERM|STOP	57.45	44.5488	41.7961	64.285	4.66354	83.221	47.846	58.3977	54.4172	61.998	65.5257	55.2142	54.5248	51.2365	9.84864	20.839	20.0432	22.6416	35.0756	76.5188	68.9041	51.3537	41.9748	30.172	67.0422	66.1166	54.2865
GCA_003354325-AXJ73982.1|0-56	104.735	112.6	137.676	100.858	77.1043	70.9346	72.6098	74.8049	106.252	127.988	136.897	118.824	143.271	47.4277	28.7075	83.3831	24.1024	56.1598	43.6584	145.873	107.193	108.49	73.6259	55.901	164.013	123.657	105.306
GCA_003354325-AXJ73983.1|0-56	31.9783	30.0558	35.3031	17.6642	19.7479	14.7324	35.2557	48.1737	30.6265	37.6067	18.5181	18.1464	24.586	13.3522	0	12.4867	12.4459	17.4718	3.58871	24.5054	39.8617	26.074	20.0439	10.1408	37.3838	21.7423	30.3949
GCA_003354325-AXJ74158.1|0-56	72.1478	34.8028	35.5783	30.1703	27.705	49.9203	40.2518	78.5012	45.0071	26.9002	38.9125	35.7589	31.8062	19.0725	4.64272	3.97559	5.41482	10.8947	6.63154	55.7904	40.8768	40.018	23.4711	11.9521	23.769	25.319	23.6135
GCA_003354325-AXJ74158.1|112-168	22.6479	17.3973	10.5204	8.22461	76.036	40.1388	62.091	59.9616	13.8727	11.6175	9.65719	5.78376	16.0381	12.8143	22.9708	16.4086	11.0983	13.0966	7.46384	17.6926	15.3125	18.4543	10.5671	7.01957	12.5548	13.4864	8.14454
GCA_003354325-AXJ74158.1|140-196	40.7425	49.3037	44.7675	42.657	113.624	69.8428	62.0826	49.2096	50.5053	32.8087	34.0926	39.1577	40.0899	6.2654	14.4955	9.8192	14.897	15.0018	11.3255	37.2859	45.1093	41.3578	25.5829	26.261	58.7903	22.1064	29.8169
GCA_003354325-AXJ74158.1|168-224	115.486	64.8753	79.797	65.2011	53.517	57.5566	71.2561	69.3734	71.715	57.1998	82.387	71.5191	76.4448	18.2682	30.8953	36.7956	14.8929	30.291	34.8161	64.4925	82.8688	74.3022	31.1305	28.6051	47.8291	51.4997	75.1745
GCA_003354325-AXJ74158.1|196-252	32.2574	29.8038	29.1184	34.4204	23.0456	25.3804	23.9521	29.3203	35.837	17.5706	19.8631	18.933	47.0518	2.45431	12.8506	23.8538	18.6833	7.90775	12.1578	30.229	32.4529	25.5558	21.368	15.6124	19.7467	20.3845	14.9375
GCA_003354325-AXJ74158.1|224-280	30.0086	30.8431	33.1572	57.8999	35.1386	21.0133	44.9805	17.7263	44.22	42.416	31.6738	32.8648	38.2158	7.08675	5.46106	8.8583	14.3514	8.73107	3.03609	41.9205	55.4512	33.4258	20.8574	16.1263	42.4751	41.3342	41.2196
GCA_003354325-AXJ74158.1|28-84	93.418	46.1624	30.7251	21.3244	157.538	98.2756	86.3036	124.048	35.0538	70.4838	53.9623	24.7127	49.202	19.8988	25.43	14.1689	54.1495	22.1055	8.58256	27.4949	30.8605	57.1865	24.5442	20.0247	25.4002	23.141	42.3289
GCA_003354325-AXJ74158.1|56-112	6.78628	10.0211	14.2729	19.1974	18.3862	19.382	16.0403	6.18281	11.779	2.55453	10.7309	11.5676	11.7671	1.36162	0	4.90959	36.0112	0	3.86839	0.822485	6.85599	14.2205	5.80713	4.6818	15.7615	10.7435	4.60939
GCA_003354325-AXJ74158.1|84-140	11.611	11.0838	8.09943	9.45117	5.21245	35.4635	14.9961	9.68535	7.33187	9.06291	11.5332	8.68199	6.9557	11.993	10.1201	5.22989	9.47389	0.54569	0	7.3459	8.97628	4.22494	12.6615	5.97916	10.1544	5.79539	4.0781
GCA_003354325-AXJ74158.1|CTERM|STOP	9.35428	29.8038	21.3161	14.0157	10.7057	18.2775	22.8994	19.9089	16.4938	28.8995	23.6152	11.3068	19.2399	16.3517	13.1221	16.8903	12.4583	22.6607	12.9902	23.127	24.5406	20.8038	14.2453	15.0922	14.9552	9.35843	29.8636
GCA_003354325-AXJ74234.1|0-56	47.0031	63.7344	53.3402	55.4583	62.2957	41.1922	41.5802	33.087	45.2828	49.5023	39.4494	69.3904	62.556	16.0803	19.9729	14.7019	14.3555	7.92688	23.2173	58.2128	51.4704	71.6581	37.4571	10.404	61.6882	46.4834	36.5984
GCA_003354325-AXJ74234.1|112-168	5.36677	11.3749	9.70605	6.39258	10.9696	14.4435	19.4657	12.0916	4.70284	14.7049	8.31213	11.576	6.67958	0	0.822411	22.9198	0	0	88.3568	11.4358	7.64391	11.0495	3.68681	5.45896	5.6163	7.15324	6.2383
GCA_003354325-AXJ74234.1|140-196	10.1915	30.0636	11.5878	20.1134	11.527	78.3141	18.9477	37.1378	28.5327	35.0409	11.0082	21.8228	32.6111	10.9027	19.6852	2.77509	7.8453	1.37857	63.5338	28.0055	35.1012	27.1103	17.6725	13.0051	25.391	40.7693	30.141
GCA_003354325-AXJ74234.1|168-224	118.341	156.901	107.52	92.3184	70.2574	104.005	88.9186	93.0606	102.859	75.8485	113.804	75.9866	73.5366	60.5018	48.685	30.0985	20.841	23.7521	41.7342	85.7206	111.945	85.1112	72.5786	43.9609	89.7903	56.5159	73.2214
GCA_003354325-AXJ74234.1|196-252	42.9832	52.7204	54.4298	36.5552	27.1646	19.9151	43.9194	43.0064	39.7727	33.9192	37.5556	35.742	46.2234	8.99108	23.2301	6.05628	4.87334	13.3551	9.11501	30.7284	37.9931	25.279	33.5105	14.8164	32.0577	26.9865	29.5513
GCA_003354325-AXJ74234.1|28-84	36.516	42.2105	43.9199	38.3834	48.5767	15.5672	48.4227	27.1781	24.597	40.2397	23.0783	28.6499	45.7005	7.90567	13.4057	133.34	15.7072	7.09399	35.9079	34.0297	29.7963	48.1915	32.4719	13.7759	32.8548	22.0384	32.0706
GCA_003354325-AXJ74234.1|56-112	13.5807	11.8476	18.3337	6.09374	42.2619	4.64317	22.9078	4.03051	7.85927	12.4727	13.6983	8.41275	10.1574	0	0	7.6847	1.62444	5.17928	22.0918	8.97958	11.3565	7.90517	11.6143	7.27652	5.35372	6.8572	13.8166
GCA_003354325-AXJ74234.1|84-140	3.96335	4.2194	8.36351	6.70702	10.4291	8.46434	0.534719	10.4874	16.7496	10.4734	9.93447	2.62475	3.2076	0	3.28151	10.1126	1.35164	5.73454	4.7007	5.72351	5.54006	8.43218	10.0305	7.80302	8.81369	6.8708	10.0274
GCA_003354325-AXJ74234.1|CTERM|STOP	36.7871	67.2528	42.5884	52.1008	52.9512	34.3845	49.7008	64.7743	46.062	42.7607	34.3463	52.055	53.7317	20.1701	9.02622	2.45479	8.38679	37.1076	23.2038	44.6095	48.3186	59.0268	36.4271	19.5108	38.9779	36.9101	41.8093
GCA_003354325-AXJ74284.1|28-84	24.6015	27.9539	21.5802	18.5841	56.2532	59.4832	58.9413	44.9149	23.2904	37.9291	36.2341	39.1661	34.4793	42.514	42.9279	14.4085	5.13788	12.5127	19.3219	23.4388	34.0616	28.718	28.7677	15.6124	26.7132	23.7059	21.9612
GCA_003354325-AXJ74351.1|476-532	70.4652	90.9887	62.7605	72.5141	44.4618	41.7637	54.4463	36.0213	60.1911	71.9503	70.328	50.4691	72.4203	9.27216	7.93238	10.7532	21.6553	4.92078	19.0759	60.4477	69.4404	54.5336	44.3203	19.5108	60.6285	41.079	47.7589
GCA_003354325-AXJ74384.1|0-56	63.6705	97.8068	74.4155	81.9659	50.4958	72.8613	66.3187	50.5599	95.015	92.9323	114.052	78.5946	66.2926	19.3463	39.9258	34.6072	19.7663	37.8831	35.9146	73.1835	105.852	82.1725	40.1227	43.1775	63.3102	53.6778	48.2902
GCA_003354325-AXJ74384.1|28-84	18.3974	36.1331	30.219	39.61	53.802	21.8289	33.1504	20.975	29.304	33.1311	37.0365	32.339	28.3165	16.0828	3.01009	25.7487	10.2882	13.3551	6.06545	56.6242	35.6375	36.8913	35.1116	12.2279	33.136	28.9093	46.6729
GCA_003354325-AXJ74408.1|CTERM|STOP	6.79433	9.48586	22.0973	10.0488	44.4576	4.91931	15.5224	13.4116	12.2984	12.1727	12.8901	9.46858	15.762	0	14.7588	3.94869	0.268676	4.09746	6.90449	13.3361	22.4203	10.8082	13.1981	8.06627	13.6144	20.3845	2.71484
GCA_003354325-AXJ74413.1|0-56	50.073	41.4154	57.4122	39.3073	51.0574	46.6768	48.6733	22.8734	54.4411	49.5582	70.8471	51.7858	51.3346	25.0788	46.2299	18.0908	20.8575	32.4643	4.42102	38.9309	45.6537	42.6886	35.6136	40.3068	48.8887	38.0128	74.1002
GCA_003354325-AXJ74413.1|112-168	30.5587	58.0027	39.0889	48.46	20.8542	28.6686	21.571	57.2912	52.0716	32.2646	75.9622	28.9318	37.1583	12.5357	14.775	7.65779	4.60466	20.1812	25.6941	36.4747	59.3828	38.4635	29.5639	24.7066	40.8624	30.0119	34.2192
GCA_003354325-AXJ74413.1|140-196	64.8673	41.1321	48.003	35.6431	49.1383	15.8306	32.883	9.67528	44.2239	33.4646	75.449	30.7531	32.3409	5.45134	4.91414	5.81669	17.5921	7.63012	7.46384	49	44.8576	34.2207	24.8125	28.3544	23.5157	24.5532	38.2857
GCA_003354325-AXJ74413.1|168-224	45.0012	44.8399	60.1196	69.4748	40.3428	82.1675	44.212	79.648	74.0725	42.7384	79.4608	64.9399	78.8595	18.2585	9.02216	19.8781	18.4146	19.377	27.9248	63.426	67.5552	70.0947	50.9412	35.6311	69.4799	55.6686	83.343
GCA_003354325-AXJ74413.1|28-84	95.1167	128.913	110.733	100.843	56.2574	33.8386	70.7717	100.066	144.966	107.271	222.534	118.837	145.134	28.6187	14.4873	34.4189	21.1097	43.3594	36.1876	103.114	114.569	90.6408	97.9123	52.7985	137.08	91.4509	114.467
GCA_003354325-AXJ74413.1|56-112	63.6946	63.5527	45.5266	35.3559	19.4798	26.7356	29.2071	30.9447	53.3942	38.5067	83.2012	33.6514	49.9951	30.2565	7.10996	31.0056	12.1854	11.7467	13.809	52.0235	43.8179	57.1688	37.7513	21.8486	58.4999	26.1936	41.7976
GCA_003354325-AXJ74413.1|84-140	40.4956	46.1468	36.0954	32.9067	19.4882	33.556	42.9003	35.5033	37.9466	44.1713	54.2278	32.074	35.2842	3.00431	10.3915	14.4085	4.33185	17.1846	34.5162	41.6651	38.7892	47.6733	35.1288	11.9521	31.7952	28.3852	39.0827
GCA_003354325-AXJ74427.1|140-196	91.4482	93.6026	68.1863	94.1467	40.347	72.052	100.791	94.3606	87.1392	70.4502	77.0183	77.5556	71.3569	30.8017	14.7669	16.5162	47.3869	35.1641	29.0234	56.857	80.2531	64.8065	45.9128	51.2315	69.7518	55.0629	61.8301
GCA_003354325-AXJ74427.1|168-224	54.364	94.9018	92.398	99.9265	29.3644	114.114	64.4218	37.6356	76.1703	79.825	50.458	56.7959	64.9472	9.54108	13.1221	24.8147	31.675	22.632	17.3978	47.6555	58.3185	60.072	41.1441	25.9977	53.6896	49.8729	24.1331
GCA_003354325-AXJ74464.1|112-168	39.9535	41.3919	56.3337	65.2011	179.51	263.957	289.485	391.733	45.2828	38.1955	56.3694	50.7384	64.671	1293.62	1599	1284.59	1785.5	1394.16	1134.54	51.4224	45.9711	63.7701	32.4805	32.5098	67.6138	496.757	593.338
GCA_003354325-AXJ74464.1|28-84	13.3016	44.8086	16.9912	22.2404	347.811	181.845	258.967	238.618	24.3453	43.5936	15.297	14.9874	15.4976	2585.56	6217.93	3206.03	5750.3	1673.65	2885.23	29.4178	25.5885	56.6595	34.2895	48.8999	27.5195	1814.69	1840.43
GCA_003354325-AXJ74464.1|56-112	31.1491	10.5407	12.4354	28.3382	336.783	299.07	313.126	312.234	10.4645	31.1205	31.137	17.6079	12.572	3205.49	4374.12	3087.42	4519.78	3234.92	3083.04	13.0808	17.7009	19.4907	11.346	11.4444	20.8435	762.815	978.435
GCA_003354325-AXJ74464.1|84-140	48.6374	36.6371	42.3243	33.2016	327.151	236.078	218.932	202.803	31.13	37.6515	22.2701	39.1746	53.2029	4017.2	5134.47	3874.36	6363.37	3444.99	4853.72	33.5078	48.0094	24.752	21.6449	22.8827	38.2087	929.167	1282.58
GCA_003354325-AXJ74464.1|CTERM|STOP	35.3916	21.6168	10.2232	24.9846	82.3341	113.523	136.552	151.159	24.3373	30.8317	31.957	19.7112	21.1199	3054.29	1094.28	1136.46	836.855	1737.44	970.201	13.8807	24.2889	17.9185	31.6584	34.6159	59.3062	641.935	539.171
GCA_003354325-AXJ74465.1|112-168	22.6479	22.4041	39.0667	35.9497	222.01	206.331	213.149	174.849	37.9466	45.5594	17.7098	27.5983	22.195	207.419	39.6422	768.744	540.73	420.576	301.159	19.5929	21.3807	815.877	543.342	702.722	87.9056	57.8331	35.8248
GCA_003354325-AXJ74465.1|140-196	57.968	25.8363	35.3031	29.2386	303.252	272.636	320.238	283.768	33.5034	48.0917	45.6085	21.0278	30.4668	540.906	176.087	312.303	716.842	412.952	1257.92	54.1566	38.2694	532.146	577.694	1491.94	188.33	251.527	107.974
GCA_003354325-AXJ74465.1|84-140	17.5602	2.88911	3.23534	9.14843	10.7057	35.4699	22.1225	19.0967	8.63447	14.7273	6.17659	10.2594	3.47196	228.71	182.436	1327.12	386.671	320.601	173.253	6.80134	3.68789	14.7475	19.767	35.8629	1.86591	29.2054	33.1098
GCA_003354325-AXJ74496.1|168-224	7.91867	40.6125	27.4675	29.5492	41.1556	3.27527	16.3161	8.08119	31.6733	37.0626	36.4937	17.3556	37.123	8.45081	14.22	7.04409	11.3712	19.0993	8.28943	32.9632	34.5568	26.8778	18.2177	25.2205	29.6388	23.9883	27.9573
GCA_003354325-AXJ74496.1|196-252	20.1282	37.9675	44.4702	23.4592	41.4449	22.9143	15.5308	24.4574	26.6908	40.2173	45.6321	43.3769	42.4986	7.08675	23.7973	23.135	1.89312	2.72845	2.21051	32.1181	31.9495	34.7832	23.4625	18.4704	27.5195	26.4624	21.4065
GCA_003354325-AXJ74512.1|CTERM|STOP	100.795	45.6115	62.0125	46.3134	56.2617	27.2943	50.5029	45.1991	46.5814	31.4205	49.9211	57.3006	43.8205	29.4376	7.10996	22.1472	10.8255	12.2829	14.9076	63.148	40.4144	51.6571	33.2422	15.0796	34.73	36.9101	45.0556
GCA_003354325-AXJ74523.1|0-56	85.4825	86.4544	116.677	70.9847	40.8917	32.2073	47.1027	65.0787	84.7935	65.352	76.7469	94.3698	95.9447	47.1466	5.74062	11.3131	28.9758	37.9405	16.8519	93.0445	94.2262	59.5183	67.5501	28.8746	73.1655	68.2539	90.3905
GCA_003354325-AXJ74523.1|112-168	52.0991	86.517	76.8366	96.2816	99.343	38.7517	62.6258	38.1837	70.1327	39.362	77.2956	64.6706	78.0311	8.44838	34.7197	16.8903	5.9563	11.45	25.1482	50.3445	61.2186	66.1197	58.8259	25.7408	70.2677	61.6788	61.3104
GCA_003354325-AXJ74523.1|140-196	61.9315	100.987	92.651	96.891	51.0405	36.0094	60.2446	47.3313	86.6316	112.426	99.2723	104.878	97.0316	40.0693	16.6832	14.7288	12.1813	18.0175	30.1219	103.948	94.2344	91.427	68.6146	44.7318	81.5104	77.977	78.6515
GCA_003354325-AXJ74523.1|168-224	49.2599	58.5302	59.5914	49.3487	13.9991	21.8225	34.4704	24.4675	66.4685	59.1209	56.623	59.6858	75.9219	40.3406	18.0485	4.61619	12.4459	26.4711	15.7533	78.6633	56.2228	42.403	38.764	20.031	56.0808	36.09	46.6729
GCA_003354325-AXJ74523.1|196-252	37.9356	37.4244	35.3031	22.547	7.96118	19.9087	28.6807	33.6351	32.4525	36.5074	30.8656	35.4812	36.0832	21.5318	19.4137	7.07099	10.5569	21.5789	26.24	32.6514	39.5854	25.279	19.5332	19.2413	33.9237	29.7431	28.7777
GCA_003354325-AXJ74523.1|224-280	40.4715	16.3425	14.0531	17.0626	4.94433	8.45794	12.1139	13.1577	8.63447	34.7745	14.4829	14.4658	14.1699	4.90621	19.1423	10.1395	1.35164	2.45083	9.12174	23.127	13.7285	10.7993	15.2925	8.5676	11.2419	5.7818	5.15236
GCA_003354325-AXJ74523.1|252-308	81.8141	68.7882	69.2869	64.9061	58.7255	50.5301	49.1828	18.2543	70.6601	55.5116	81.0655	56.2701	72.4497	21.5439	11.4935	53.3393	34.3784	48.8356	54.1521	76.2522	78.9125	57.4279	64.391	33.2744	58.2466	28.1028	46.9035
GCA_003354325-AXJ74523.1|280-336	95.6749	34.0234	87.3357	92.6133	62.8446	66.047	37.3695	63.1802	54.9526	61.7427	61.7321	62.5589	79.3706	26.4429	35.53	33.6732	9.46976	35.2024	12.1578	65.593	90.8061	60.8581	57.5363	22.6195	70.2305	49.2944	53.1771
GCA_003354325-AXJ74523.1|28-84	68.7746	36.3851	51.9976	60.943	56.2743	77.4664	42.9087	48.7219	38.9935	43.8601	24.4352	34.1772	51.8575	9.53622	42.1177	24.1472	9.20108	14.1785	15.7466	34.2851	27.4653	32.6485	26.6473	16.1263	25.1191	25.6287	40.157
GCA_003354325-AXJ74523.1|308-364	43.5977	55.3733	59.5693	46.0106	13.9991	58.1281	35.2473	41.6763	45.2708	43.016	65.4902	44.9417	41.4235	10.0838	33.3666	8.67251	15.4385	8.7502	44.4706	39.1863	55.7276	46.896	29.5639	29.6455	47.2853	47.6948	58.0875
GCA_003354325-AXJ74523.1|336-392	35.3836	56.4282	36.9208	38.9967	51.6063	16.1067	39.976	18.0105	41.6067	50.1582	57.9682	34.4338	51.8575	6.81297	27.6218	10.4329	10.5486	15.806	12.9767	20.7047	28.2533	30.0311	32.7229	9.10038	41.6781	26.4488	27.934
GCA_003354325-AXJ74523.1|364-420	95.3878	54.838	135.001	108.148	41.4111	25.9135	63.4111	63.7183	81.9125	79.5138	84.5523	98.055	80.4634	14.7138	28.6994	42.2653	29.7819	31.6409	24.0429	114.886	80.5213	75.5976	71.7565	51.2189	74.2809	76.0406	62.9628
GCA_003354325-AXJ74523.1|392-448	66.5097	84.3758	84.9145	64.9022	89.7343	85.7001	49.9766	53.2404	83.7426	75.0491	77.0419	57.8349	78.5716	15.8065	25.4219	15.3156	40.8847	41.4446	26.8061	41.6425	81.2764	51.4069	37.4744	33.8135	59.5688	35.2698	34.7154
GCA_003354325-AXJ74523.1|420-476	113.188	79.3453	86.2019	67.0332	129.821	30.5632	60.512	23.9193	72.5022	83.712	57.6968	108.336	66.8272	12.2619	16.4077	30.8173	17.3317	24.8244	27.625	69.7057	63.0709	64.7799	49.115	26.5305	69.9493	55.6142	62.9161
GCA_003354325-AXJ74523.1|448-504	43.8607	60.3724	49.8738	44.7918	46.1213	131.552	79.1851	66.703	53.646	83.5574	41.8741	37.0671	43.5561	20.9866	31.183	17.1568	21.1138	53.479	40.0696	51.967	68.6113	34.2385	53.5378	43.9295	45.4286	29.7703	39.071
GCA_003354325-AXJ74523.1|476-532	126.851	98.3421	130.5	144.133	89.1853	103.697	89.9714	80.9983	101.281	94.8646	104.96	83.6006	106.367	10.3551	19.9647	26.0152	18.1418	42.5647	49.1849	126.277	108.719	68.7726	86.2711	36.402	91.094	70.7961	55.1068
GCA_003354325-AXJ74523.1|504-560	33.9721	37.44	62.5296	48.4326	18.3904	28.0971	31.0534	28.7621	40.0364	50.4023	44.8002	36.5328	37.4227	16.6279	12.8547	0.3203	6.49366	22.3735	14.082	41.9092	46.1982	44.252	38.5044	23.9169	37.9461	49.6176	42.8836
GCA_003354325-AXJ74523.1|532-588	3.11808	18.1846	19.126	15.8438	3.83808	15.0085	11.8297	4.83259	11.5153	24.3456	9.92856	12.3541	15.5035	8.45081	8.19974	7.3913	10.5569	0.54569	9.66764	13.0695	17.1565	15.8104	21.368	5.45896	22.4561	7.16684	14.6485
GCA_003354325-AXJ74523.1|560-616	71.8446	88.3201	76.8256	69.7697	91.3685	50.4854	63.6785	52.9763	83.7347	70.4726	63.0773	66.2523	89.8109	25.3429	34.4605	22.7071	16.2363	4.63359	51.9415	69.6718	69.7085	62.7072	48.0332	26.0103	84.1549	62.2709	99.0204
GCA_003354325-AXJ74523.1|56-112	105.596	116.812	91.672	103.901	52.7084	46.4071	74.9994	84.3903	96.5656	74.4714	99.0423	95.4257	83.6772	50.4273	27.3381	30.3112	41.6907	36.2938	28.464	88.4775	94.218	81.9488	69.1599	45.2521	93.7479	54.8076	84.394
GCA_003354325-AXJ74523.1|588-644	39.9053	38.7625	52.0197	47.831	32.3856	14.1929	31.5882	41.1382	48.9508	31.1205	33.2903	59.6774	49.9657	20.7128	18.3158	15.8755	8.94066	19.6546	13.8157	43.5542	49.878	26.3508	35.354	21.0777	44.3504	24.7949	52.0561
GCA_003354325-AXJ74523.1|616-672	22.0737	64.3322	55.0243	56.9799	34.862	30.2935	38.9569	25.5235	47.1049	61.9868	38.9243	59.6858	49.9834	22.6196	37.4707	29.4579	33.5682	10.6554	9.68109	57.7021	57.0354	59.0356	44.3635	26.5305	53.1923	49.0255	55.8804
GCA_003354325-AXJ74523.1|644-700	48.9728	26.3637	60.6367	44.1824	55.6958	57.0618	46.8185	63.1802	52.0756	45.0265	52.6054	49.6867	93.0188	10.0814	4.65085	39.1698	17.6003	36.2747	24.3158	71.5497	66.5238	62.4304	52.7934	35.1046	50.7361	28.9365	43.1376
GCA_003354325-AXJ74523.1|672-728	99.9258	46.1311	49.8517	59.4175	63.9509	108.327	46.0332	57.8193	46.058	58.6104	44.5525	46.0018	88.4655	11.4551	44.2973	15.3156	31.4064	37.6437	13.8157	72.9168	78.896	53.9977	44.0779	50.7176	78.5661	51.2444	35.8715
GCA_003354325-AXJ74523.1|700-756	51.4926	34.8184	33.124	37.7701	12.6248	19.0995	32.3651	19.3607	29.0562	43.5936	31.1193	37.3279	32.5935	9.81001	10.3834	13.4207	11.1066	23.9724	12.1511	47.0657	27.4243	30.5493	24.2673	16.3833	29.095	37.4479	30.3716
GCA_003354325-AXJ74523.1|84-140	53.2235	63.7969	93.2345	69.1642	28.275	49.965	61.8237	47.3515	75.6469	34.8192	79.9681	60.9898	87.9249	10.0862	12.8588	12.5943	12.45	21.0236	21.8323	64.2372	53.8425	57.6604	57.5535	25.4775	70.5395	46.565	62.7205
GCA_003354325-AXJ74523.1|CTERM|STOP	16.7068	26.0961	21.3161	37.7818	2.1956	21.2831	14.2192	6.99496	24.8568	23.7679	24.1638	18.403	23.2465	18.5323	3.82843	13.7679	5.41482	11.4404	13.2564	20.9374	32.2012	21.0983	22.4325	10.1408	24.2942	20.1156	17.3868
GCA_003354345-AXJ74712.1|112-168	67.3469	70.4175	39.8922	52.7063	59.836	101.789	81.0399	104.605	47.3686	74.7826	49.8975	55.7442	71.3804	40.3358	12.8506	51.6839	29.5173	75.2985	18.5165	71.3282	66.7919	53.7121	48.5612	36.4146	51.5703	43.2299	69.4204
GCA_003354345-AXJ74712.1|140-196	97.693	65.6391	49.5986	47.2216	74.1042	18.8234	53.4104	31.4928	53.1344	56.6669	52.6231	47.3226	60.9521	40.8834	21.0505	21.4527	6.49779	37.1172	25.1482	36.4747	44.8658	46.896	35.6395	27.2951	43.8345	26.4624	48.3019
GCA_003354345-AXJ74777.1|140-196	9.60922	7.11634	8.09943	8.22851	12.6205	1.3615	14.194	0.538072	12.8219	9.32935	3.75786	7.36115	5.34601	0.271352	1.91218	2.74819	10.0154	19.3865	8.5691	11.9464	11.3483	10.7993	7.91019	8.58647	7.75408	14.3473	10.5821
GCA_003354345-AXJ74777.1|168-224	33.9399	48.7684	38.7805	29.8597	11.5354	16.9223	48.3975	32.5489	46.8491	37.3515	53.16	30.4754	36.3476	0	8.4793	3.04159	10.0195	0	10.7729	35.6748	44.0942	42.93	25.8684	18.2008	40.0561	19.5643	24.4338
GCA_003354345-AXJ74777.1|196-252	65.4174	88.0759	66.2934	99.3444	159.198	87.1001	86.3624	90.6743	64.926	58.0551	74.6466	90.71	85.8393	15.5376	50.3137	37.4093	29.786	32.1867	25.7008	101.015	90.2945	50.871	40.14	25.2268	74.5899	64.2073	28.477
GCA_003354345-AXJ74777.1|224-280	53.5186	63.5684	62.7827	75.2545	187.729	197.82	195.794	183.784	71.7031	96.2193	58.4932	71.7461	68.1432	22.0769	46.2096	39.8104	32.4852	60.851	22.6445	95.7788	63.339	45.8065	51.175	37.969	54.4588	68.6316	39.071
GCA_003354345-AXJ74777.1|252-308	46.1497	39.8331	36.1064	46.9228	15.9182	14.1993	20.7857	19.3607	34.2945	35.6969	24.4175	31.2874	44.0966	10.0862	10.1079	2.802	17.8814	3.27414	19.8746	36.7413	45.1339	32.6662	22.9432	8.84343	29.3762	25.6015	29.055
GCA_003354345-AXJ74806.1|CTERM|STOP	72.4671	54.0742	52.0308	45.704	110.59	83.2402	75.4753	78.7954	45.5306	61.9644	55.0302	53.1067	53.7081	37.8838	224.241	52.3514	14.8846	58.6395	56.6222	57.4468	61.4703	76.4104	55.9093	36.1576	59.8686	56.1791	68.9358
GCA_003354345-AXJ74940.1|0-56	56.9079	77.7864	37.449	41.4382	118.012	196.24	92.6116	90.6038	44.4916	51.5352	33.8271	58.6342	75.3638	34.0702	6.56304	45.5735	10.0112	52.1004	45.8354	46.0105	65.443	65.5926	52.4905	30.9492	52.3117	55.3725	32.0122
GCA_003354345-AXJ74940.1|112-168	55.4642	37.6998	31.7925	25.9006	51.8533	92.5081	64.4302	83.8824	38.7338	29.7324	42.9301	28.9107	43.0274	16.8993	37.1993	19.2375	12.1813	31.8899	22.1053	28.584	34.0616	34.7832	29.8063	27.8405	30.4451	32.2172	30.3832
GCA_003354345-AXJ74940.1|140-196	58.8937	51.4135	30.1969	19.1935	39.2576	74.2485	52.0988	55.6669	32.4485	34.808	18.7835	23.1352	27.7878	13.3571	34.7238	12.274	5.41482	11.2202	5.80595	42.7317	41.6811	30.8261	34.3067	22.3625	46.7601	15.4363	35.0161
GCA_003354345-AXJ74940.1|168-224	43.8527	42.9821	34.7528	36.563	10.9696	12.0158	25.2553	34.7012	41.8665	33.7087	50.1688	32.0698	52.6565	8.17459	6.83447	9.84611	21.118	7.09399	12.9834	22.883	43.2899	27.923	17.1446	17.1667	17.8807	30.0527	27.137
GCA_003354345-AXJ74940.1|196-252	32.2654	27.1666	18.5978	31.6879	17.0076	5.18905	19.4657	5.65481	31.9211	15.0049	17.4621	16.2998	24.069	8.99351	0	2.13449	1.35164	23.4745	7.18417	17.9818	31.9495	22.6616	31.1305	10.1282	25.391	6.62914	11.4024
GCA_003354345-AXJ74940.1|28-84	19.2266	29.8038	30.4499	29.8519	42.245	23.4602	49.4754	39.2599	57.322	52.4017	30.606	38.9053	41.1533	16.9017	9.84458	56.3785	13.5371	28.6252	33.1514	41.0867	28.245	42.1528	25.3491	32.2466	32.3203	39.7075	24.1682
GCA_003354345-AXJ75052.1|0-56	101.641	126.023	120.221	145.321	52.9723	54.5701	93.9569	60.5299	109.405	153.469	115.432	127.768	99.6931	47.4277	21.0505	14.274	30.3192	55.9013	43.6719	145.862	128.291	132.753	90.5035	40.5701	93.8036	84.7668	118.327
GCA_003354345-AXJ75137.1|0-56	127.106	145.249	175.152	137.437	105.369	126.363	113.433	128.821	147.347	125.088	125.055	116.186	190.864	41.6999	31.7299	56.0876	35.9988	36.8013	42.26	128.479	144.678	140.901	101.851	61.3917	102.609	97.5429	123.226
GCA_003354345-AXJ75137.1|364-420	39.6342	37.4244	38.2966	40.2116	16.4629	22.0987	29.725	24.1934	24.3373	28.5547	36.5055	31.2789	33.1457	13.3571	36.9319	10.6994	8.66372	3.00608	9.94732	23.4162	22.4367	19.4995	24.0249	8.84972	24.5568	29.515	27.1604
GCA_003354345-AXJ75184.1|CTERM|STOP	48.4227	44.0292	68.9786	70.3792	60.3892	66.6057	49.7092	51.3721	56.0074	70.7614	69.5197	52.564	79.8759	6.26783	25.7096	25.4822	16.7819	9.0087	28.7302	51.723	87.0933	62.2067	44.3203	27.8153	70.2491	49.0527	66.2325
GCA_003354345-AXJ75197.1|112-168	19.5459	46.391	50.6771	40.821	72.9936	6.00467	24.7374	11.2895	48.1518	32.5758	44.2929	29.9665	51.035	16.3541	12.2956	23.5604	13.2643	25.3701	14.0954	33.4852	48.822	47.4054	33.5191	19.7552	40.6091	11.8325	29.598
GCA_003354345-AXJ75197.1|140-196	13.2935	13.9964	8.33033	14.6211	7.13994	19.3628	9.20646	13.1879	20.6693	26.3337	9.93447	10.2467	25.1147	0	13.118	5.14918	0	2.1732	0	10.8686	10.8285	13.9614	8.68914	3.6414	8.55111	5.25769	5.418
GCA_003354345-AXJ75197.1|168-224	38.5018	56.1605	27.4786	20.4122	98.2536	82.7263	58.9413	30.9245	27.2221	51.0023	33.5499	24.1869	35.8247	19.3536	21.326	10.1395	14.6201	8.99914	11.339	19.0484	38.0177	14.2205	24.5788	19.2476	26.7039	18.1656	39.0944
GCA_003354345-AXJ75197.1|196-252	9.91243	8.43882	9.44197	5.79101	6.59104	5.99827	9.99175	0.538072	7.85132	17.8371	16.6421	12.3584	7.74879	0	0	2.77509	2.16592	0	8.56238	9.25751	6.6043	9.48621	12.6702	10.1408	10.6796	7.16684	19.2813
GCA_003354345-AXJ75197.1|224-280	39.06	26.6236	57.6321	46.6083	26.0667	28.4052	25.7649	24.2035	32.976	39.6173	49.396	44.1677	46.5171	17.7109	32.2728	14.4623	21.3908	20.9949	22.9242	37.2859	39.5936	31.3442	24.5529	14.8226	32.8269	31.9619	28.9849
GCA_003354345-AXJ75197.1|252-308	33.6769	48.2331	56.873	78.3211	44.1895	47.775	26.0238	34.9652	45.2788	69.3732	74.092	65.4488	65.752	5.72755	10.3915	11.3131	6.49779	13.9008	10.2135	47.9109	43.2734	42.1262	27.9715	18.9906	57.9654	62.002	42.8369
GCA_003354345-AXJ75197.1|280-336	63.6624	53.5155	62.5296	65.5078	26.3433	26.7484	47.3532	50.8441	60.1831	51.7905	71.9268	66.7782	71.3687	10.0838	6.28755	22.9736	24.6315	15.2603	19.3556	63.426	54.9068	50.8178	54.3772	24.6877	52.6021	55.3453	51.5365
GCA_003354345-AXJ75197.1|308-364	65.9273	108.9	83.0105	112.127	66.9511	69.0335	58.9581	61.8299	71.711	73.0273	92.871	99.9102	82.3259	34.3415	9.28952	68.0933	10.5569	13.3743	14.3751	81.6304	86.0371	86.1653	70.9775	34.8414	77.7318	54.0146	74.5848
GCA_003354345-AXJ75197.1|336-392	39.3149	28.9931	16.6939	45.0868	35.126	0	20.0088	20.7009	19.6344	21.8245	17.173	14.1966	24.586	3.54458	0	3.41569	3.24889	1.09138	1.65788	22.8604	24.2643	23.698	16.6167	9.10038	26.6946	16.2429	35.0045
GCA_003354345-AXJ75197.1|364-420	54.9463	40.8567	47.6947	46.3056	26.0667	35.4955	39.1907	43.8186	57.2942	29.4436	43.4847	49.6867	56.9159	5.45134	1.64076	23.9076	12.1813	25.9445	15.4602	81.1084	64.3951	47.6733	37.4916	23.4218	28.054	44.615	28.7309
GCA_003354345-AXJ75197.1|392-448	33.6528	42.9586	57.1481	55.7572	42.8108	70.1829	38.4558	36.5896	56.2672	87.5451	59.6142	85.9606	61.2106	4.90863	32.8197	21.4258	19.2124	17.4622	11.6119	59.0692	52.0066	56.6329	51.7288	24.9762	73.2119	60.6033	43.4149
GCA_003354345-AXJ75197.1|420-476	137.291	190.395	190.814	137.712	59.8445	79.4187	87.6489	70.7641	112.522	132.253	143.334	97.0117	128.283	27.2473	31.7258	53.8992	30.5962	37.6533	34.8161	77.608	126.488	105.666	93.1778	49.9341	91.094	66.3718	126.508
GCA_003354345-AXJ75197.1|448-504	16.9618	6.06149	9.70605	6.39648	1.6467	0	0.526321	1.60415	3.92367	6.21955	11.2677	6.04877	5.07577	1.6354	0	1.49389	0.541481	0	0	5.99015	0.536228	8.96806	1.58376	4.1616	7.47293	13.7824	4.59771
GCA_003354345-AXJ75197.1|476-532	42.2104	61.9234	72.4672	61.2458	32.3771	23.2097	43.3846	52.4584	55.48	79.769	64.4165	55.4666	76.7033	17.173	10.1079	23.1863	14.8888	6.00261	18.5098	79.7299	64.6961	55.8379	47.5053	17.6932	48.1009	35.8755	69.5022
GCA_003354345-AXJ75197.1|504-560	4.52955	28.7255	32.3207	29.2542	13.4545	25.3868	12.8908	22.0713	27.7376	15.0049	30.0396	31.5566	21.9306	10.0838	3.28151	8.8583	0	0.54569	9.66764	26.9616	8.96807	35.0246	11.8826	8.05997	21.6405	26.1392	20.3206
GCA_003354345-AXJ75197.1|532-588	22.919	33.2283	22.3724	28.6448	38.1471	20.1849	16.0403	10.4874	14.1324	28.0219	10.194	17.3514	21.6486	0	20.2362	1.5477	0.541481	0	7.46384	15.7923	14.7845	11.5854	19.7929	15.0985	16.0241	7.98699	16.0001
GCA_003354345-AXJ75197.1|560-616	45.2803	47.1626	42.0602	42.657	26.9049	46.696	48.6565	93.6088	45.2828	42.7831	26.5767	34.1688	45.4714	24.8026	11.2139	25.4822	19.2289	28.3763	31.2272	51.1332	62.8439	29.2273	41.4296	32.2466	41.6781	31.6931	47.1925
GCA_003354345-AXJ75197.1|588-644	54.364	51.4056	39.0889	47.5322	4.94433	22.9399	12.3476	15.8884	48.4274	20.6581	42.9419	25.2385	18.1707	6.8154	6.01612	4.29589	4.60466	7.09399	1.65788	29.9285	26.1247	28.45	22.4325	16.377	28.0632	22.5897	14.6719
GCA_003354345-AXJ75197.1|616-672	35.3514	70.8903	38.5828	38.694	38.9726	61.6733	27.6448	39.2498	30.8703	66.7738	49.1542	41.791	33.1457	33.2464	27.0423	15.5821	54.1412	26.7296	17.1047	25.0273	43.0217	40.0269	33.7961	15.8568	25.6628	32.8093	31.2152
GCA_003354345-AXJ75197.1|644-700	70.1861	69.8901	72.7313	84.3919	27.4327	31.3789	49.4334	34.9652	62.2809	56.0781	59.5788	59.1389	56.1051	7.62946	17.222	13.0735	12.1813	13.0966	18.5434	74.8398	68.8712	57.9461	40.893	27.3077	49.1792	54.4707	40.954
GCA_003354345-AXJ75197.1|672-728	44.435	31.646	39.606	32.6	10.978	30.576	24.988	28.2442	24.601	45.5259	23.8924	26.8243	37.9397	12.8071	6.28755	2.74819	11.3629	15.0018	6.61808	51.201	27.4325	19.2227	17.4042	21.3158	19.5027	20.9766	27.4027
GCA_003354345-AXJ75197.1|700-756	29.4183	23.7031	31.5284	19.504	39.2407	31.0963	9.99175	38.4276	33.7591	45.8371	20.1227	29.9581	38.204	2.45431	1.91625	21.1862	7.58075	7.89819	18.5031	26.9164	29.5692	23.698	27.9542	10.3915	23.7969	25.6151	19.2813
GCA_003354345-AXJ75197.1|728-784	36.2208	24.5138	19.6873	23.7619	20.2968	12.0158	22.3647	4.83259	18.0522	18.1259	33.8153	28.6541	22.7178	11.9906	9.03029	0	6.22498	4.0879	10.7729	24.5054	19.7966	23.43	14.2367	10.9242	15.7615	20.6669	21.1759
GCA_003354345-AXJ75197.1|756-812	65.7287	33.4803	31.5505	40.5183	15.0801	62.7587	22.891	18.2846	45.0151	46.3812	25.4971	28.1325	42.5045	16.3541	19.9769	22.9198	5.68763	15.5284	19.0624	37.5299	31.1451	29.2361	35.8905	22.889	34.1863	45.4487	24.1682
GCA_003354345-AXJ75197.1|784-840	31.1491	42.9743	40.7177	49.6554	26.3475	4.63677	40.5024	27.96	34.2905	36.7962	33.538	33.9122	56.6692	23.4337	6.01612	21.5065	18.4064	28.3763	12.4308	37.008	33.5089	41.0898	34.3067	22.3562	47.5293	37.2062	52.6575
GCA_003354345-AXJ75197.1|812-868	38.7889	82.2347	81.3706	67.6466	13.7184	19.382	47.1027	40.0318	94.4598	36.5521	56.1216	65.4742	76.7268	14.99	8.7548	29.1376	9.47389	6.8068	11.0459	73.4501	51.4786	70.336	62.0541	35.6248	40.6184	52.8576	57.8101
GCA_003354345-AXJ75197.1|840-896	34.2351	46.139	59.0632	49.9698	3.83386	22.0923	32.8914	45.1588	37.1714	29.9988	30.6119	65.7138	50.5121	1.6354	1.36933	0	1.35164	18.8408	23.2038	52.5116	71.8289	25.8238	16.8763	16.1263	49.1606	35.8211	37.4654
GCA_003354345-AXJ75197.1|868-924	69.0778	61.7106	54.1767	62.7596	24.9689	55.4177	38.4138	61.0479	42.3859	73.3273	53.1423	47.8527	90.3632	17.992	26.5157	25.4015	26.2477	21.8087	14.0887	49.2667	48.3021	46.8606	48.5525	34.8602	69.2266	66.4262	52.6224
GCA_003354345-AXJ75197.1|CTERM|STOP	45.2722	65.3949	52.559	49.6749	85.0788	51.301	71.2981	58.9257	36.636	64.8191	37.2901	41.8079	42.4986	58.6023	24.8749	36.6342	37.6315	30.8272	29.0099	53.9013	62.2912	42.9389	35.3799	19.5045	47.0227	54.8756	55.9155
GCA_003354345-AXJ75198.1|336-392	82.0529	55.8929	80.028	60.9391	43.6321	21.8161	43.9194	47.3616	55.2203	71.3391	58.7823	68.3472	40.3484	37.6051	14.4833	13.5014	15.6948	26.72	9.66764	67.7827	69.9191	50.603	33.5019	20.8082	39.8492	54.5387	51.5248
GCA_003354345-AXJ75198.1|CTERM|STOP	16.7149	18.9718	20.7547	25.8967	7.67196	9.00382	19.4657	17.2084	25.636	17.8371	9.92856	29.1799	18.1766	40.8688	12.0323	9.2324	12.4459	13.0871	9.10828	29.9624	19.0005	18.9725	12.1422	9.36363	14.7205	25.8975	10.8594
GCA_003354345-AXJ75234.1|112-168	73.6157	34.795	58.2045	71.6058	27.4285	34.3653	32.6324	60.4796	42.1302	30.8429	44.0097	58.6215	41.9523	20.1653	7.93238	49.2559	7.30795	27.5147	17.6909	47.8657	41.9575	37.1327	31.3988	22.093	32.0392	45.4079	56.9781
GCA_003354345-AXJ75234.1|420-476	22.9431	28.7411	46.3521	25.594	14.5438	9.54331	28.3966	22.5892	20.6653	26.6002	38.6352	25.2342	36.3534	7.62946	1.63669	13.1273	3.52169	7.90775	5.52628	30.4505	29.5364	22.6528	24.527	11.7014	22.1657	16.767	17.6174
GCA_003354345-AXJ75234.1|84-140	80.6414	132.33	165.466	126.765	76.0276	33.0293	95.2351	78.7652	146.281	88.3109	98.4818	130.41	129.893	16.3493	16.6832	43.2531	27.8804	19.377	24.8685	128.445	124.797	97.7428	67.0135	48.6367	79.3167	109.417	124.566
GCA_003354345-AXJ75287.1|84-140	112.112	99.145	102.941	114.278	96.3597	158.355	72.6098	74.5409	96.0501	87.778	93.3902	106.986	61.1988	47.1563	52.7932	19.2375	57.6714	70.4156	33.1648	83.5535	77.3529	112.474	47.7649	41.0777	82.5515	67.2192	51.8255
GCA_003354345-AXJ75289.1|112-168	154.04	143.218	112.165	118.217	48.564	90.8959	96.8394	85.273	138.716	88.4116	100.104	115.69	98.9058	46.3349	64.5466	33.0864	60.9494	33.8238	82.8906	102.881	140.705	109.347	77.0533	46.2988	104.531	86.7849	103.978
GCA_003354345-AXJ75289.1|140-196	221.534	155.933	135.068	160.588	138.102	115.501	81.8757	115.398	138.444	194.105	200.036	151.945	141.156	79.0644	80.9675	58.6233	28.4261	39.5681	35.6753	123.111	121.727	92.4899	90.287	64.5005	150.471	85.1988	90.9686
GCA_003354345-AXJ75289.1|168-224	125.751	182.718	142.552	140.15	139.958	55.6619	82.3349	87.9334	123.786	173.054	107.326	122.219	121.044	61.3548	39.6544	48.4833	50.9128	45.5518	59.9584	95.2907	132.483	99.7979	82.056	63.7233	110.289	85.9782	99.8642
GCA_003354345-AXJ75289.1|196-252	154.59	188.025	103.228	99.0377	120.161	101.005	85.5182	84.4406	122.232	121.79	126.949	109.102	137.672	33.2536	17.777	30.2843	8.38679	14.9827	24.5754	85.7771	148.383	91.3649	63.8544	41.8863	78.0316	89.8648	89.0272
GCA_003354345-AXJ75289.1|224-280	34.2592	15.8072	27.7759	14.6211	7.13572	11.7396	13.4087	11.0154	19.3707	12.4503	19.5977	12.6149	12.0197	0	5.18557	1.2274	3.78624	4.64315	11.0526	13.614	10.284	11.5943	8.97467	3.38445	10.1544	6.34669	5.69533
GCA_003354345-AXJ75289.1|252-308	60.0101	58.7822	50.0936	60.3336	6.31447	9.27356	46.2669	35.7673	42.6616	52.901	45.6203	52.8374	52.3627	8.44838	31.7055	25.0812	25.4582	28.0508	13.5361	64.7592	48.822	41.9203	42.5027	29.6518	53.4178	55.9374	42.8603
GCA_003354345-AXJ75289.1|280-336	233.937	192.513	188.459	216.063	152.618	176.379	194.49	113.509	188.469	249.571	158.096	202.182	167.35	178.299	122.538	62.3595	108.6	141.123	138.193	213.943	210.122	202.866	137.26	88.4315	173.699	161.729	194.921
GCA_003354345-AXJ75289.1|56-112	61.4699	51.9722	48.2229	60.6325	33.7642	6.82029	30.5271	20.457	56.2711	68.8403	44.0097	78.6031	56.4107	22.8983	33.083	20.8928	8.39505	8.18538	16.5856	54.1792	48.3021	34.2473	44.8742	27.057	61.7067	32.2988	46.1532
GCA_003354345-AXJ75289.1|84-140	50.9586	31.0951	26.9725	30.7718	14.2757	23.1905	28.146	20.985	33.7631	24.0456	44.3047	40.4786	36.3358	8.99351	1.91218	13.7948	3.24889	10.3777	8.82861	42.4764	44.3706	33.2021	30.8881	21.5728	21.3779	27.8067	17.3517
GCA_003354345-AXJ75289.1|CTERM|STOP	129.076	186.442	147.196	126.474	129.012	124.481	107.108	103.843	98.6595	138.53	108.73	121.731	130.974	82.8757	82.888	44.5344	60.1103	77.2133	60.2381	124.399	154.712	133.584	118.547	51.7454	106.369	112.766	93.672
GCA_003354345-AXJ75375.1|CTERM|STOP	84.6533	68.3077	78.1903	80.1338	70.2911	75.0514	59.4845	57.5452	63.5994	88.911	59.8561	75.1873	51.5755	10.3527	13.1221	23.8538	14.0745	7.09399	22.3715	63.4373	65.1995	74.8115	40.642	18.7148	30.1825	49.3216	49.3995
GCA_003354345-AXJ75376.1|CTERM|STOP	0.566192	26.1196	16.4298	7.92188	32.9261	7.11563	16.3161	19.3607	14.1324	11.0287	21.7332	7.63039	11.7671	10.6314	8.48743	2.802	1.08296	0.54569	0.27295	18.5151	11.0801	14.4884	6.33506	5.20201	8.55111	14.3337	5.16404
GCA_003354345-AXJ75377.1|84-140	55.7594	35.5979	29.1074	23.7658	35.1175	9.27356	29.4576	22.8734	27.9934	27.6883	33.5499	42.3253	27.547	5.99648	7.38546	2.42789	9.20934	4.64315	8.84206	23.6716	35.6293	27.9496	24.0249	14.3024	40.6277	21.4871	26.0277
GCA_003354345-AXJ75377.1|CTERM|STOP	43.8285	25.0569	45.2957	23.4553	74.0915	90.0419	63.9375	98.462	26.4151	62.9092	31.957	24.7169	43.0509	27.5235	6.28755	38.6099	17.5879	341.21	27.9046	44.3541	47.5142	58.214	31.416	18.4641	18.6964	33.3198	32.0356
GCA_003354365-AXJ76307.1|0-56	12.7515	18.1768	42.5774	37.4791	23.6072	4.09729	26.049	12.9138	29.5836	36.785	53.6732	45.2151	34.4617	1.09027	3.82437	5.25679	0.541481	24.0106	12.1646	31.5848	32.4775	36.0875	20.0611	8.32322	25.3538	22.5897	17.0744
GCA_003354365-AXJ76319.1|CTERM|STOP	44.1559	38.7391	39.3419	45.6923	61.4786	21.8289	32.6408	23.4014	47.3646	39.3396	24.4293	44.4243	31.2775	50.6962	4.37535	20.4649	25.1812	33.5461	38.3914	45.4546	31.6485	32.9342	24.0163	16.3833	38.4713	37.475	20.8752
GCA_003354365-AXJ76394.1|196-252	35.3756	74.3461	49.2903	40.2155	41.428	38.4627	44.2204	36.3054	40.8156	64.7967	35.7032	56.2574	49.9775	24.8002	44.0177	5.22989	24.1065	15.5379	17.6842	39.4642	45.6784	48.4771	45.1511	19.4919	47.5572	39.1018	46.0948
GCA_003354365-AXJ76394.1|224-280	68.4713	37.9753	41.2237	31.9828	24.9731	36.5553	31.5714	49.7578	45.5345	52.4352	61.744	36.8105	52.9268	34.3439	47.0361	9.1786	15.7072	26.7583	25.1482	39.7309	29.2765	39.2762	25.3405	32.7668	49.1699	48.2325	40.4226
GCA_003354365-AXJ76394.1|252-308	59.3956	54.8302	81.0844	63.3729	67.5127	64.1203	56.8527	44.8847	72.2345	64.2638	85.8915	59.9424	89.5465	14.1711	17.7811	46.268	16.2363	20.4492	29.0099	73.7507	71.8289	59.7863	44.0866	28.8809	42.1939	38.8057	63.5058
GCA_003354365-AXJ76394.1|280-336	157.135	65.6626	78.7074	97.1977	75.2063	19.9215	65.2408	55.1388	83.7426	119.79	86.924	90.71	79.9053	27.8021	46.7768	39.8104	16.7902	76.3708	45.3366	178.274	209.091	105.095	86.7991	68.3928	103.922	84.5387	64.3378
GCA_003354365-AXJ76394.1|308-364	9.35428	67.5126	39.606	44.4852	15.0927	13.647	38.6644	36.3357	47.896	28.5883	59.0537	53.0898	24.8445	20.7177	18.3158	9.1786	3.52169	32.4738	24.855	34.5517	43.2817	39.7855	23.2115	20.8019	22.7001	34.6913	27.1487
GCA_003354365-AXJ76394.1|336-392	18.6684	27.9539	18.3116	20.4122	9.33555	8.45794	14.9961	29.3203	20.929	27.189	27.3731	24.7084	18.435	14.9925	15.5975	8.005	0	9.5544	3.60217	23.6829	19.7966	23.7068	19.7929	12.2279	13.8863	22.5897	20.9103
GCA_003354365-AXJ76394.1|364-420	41.9071	74.6216	48.7842	50.8781	13.731	15.2783	18.413	48.1637	34.5383	31.4205	52.3517	27.064	33.4277	3.81594	6.01612	12.0075	7.58075	21.8183	11.339	44.6208	39.3337	40.8219	37.4657	22.889	47.0134	20.3981	36.0904
GCA_003354365-AXJ76394.1|392-448	136.972	143.179	146.877	168.209	120.505	106.696	94.5001	68.0534	153.633	99.907	139.298	105.951	146.755	49.0631	39.6381	15.3425	19.7622	44.489	53.8859	108.628	131.979	126.991	118.503	51.2441	106.857	92.8224	112.932
GCA_003354365-AXJ76394.1|420-476	49.2599	56.1527	52.317	34.7192	83.4615	8.74688	30.7777	31.7367	33.5034	46.7035	67.8914	49.691	45.1482	15.809	46.2299	4.32279	20.035	12.2733	19.0557	55.2797	54.6468	52.6668	47.2197	24.7066	44.6223	34.436	28.5237
GCA_003354365-AXJ76394.1|448-504	103.627	84.6513	79.7528	57.896	58.1766	27.2815	61.5731	36.0414	65.4375	88.3892	51.2662	75.4692	72.4379	11.4503	34.4564	29.4579	11.1025	45.5614	32.592	74.3178	69.4404	71.0956	48.5612	31.4505	66.4799	46.3097	60.7791
GCA_003354365-AXJ76394.1|476-532	20.9493	25.8363	21.8111	26.8167	8.51009	36.5617	18.6804	31.4727	20.4215	33.9863	37.0365	28.1241	17.9004	45.2495	12.5792	13.2349	15.4344	22.3831	15.7399	35.6635	28.7813	25.0022	21.9218	14.0392	37.4023	31.1689	42.907
GCA_003354365-AXJ76394.1|504-560	79.8282	79.8962	64.7198	73.7368	11.2504	23.7428	51.0461	55.6467	63.8552	39.0396	82.1393	75.4481	79.9229	17.9944	14.4955	11.9268	36.284	46.0688	11.6052	86.5431	84.4201	58.7588	53.5551	40.0561	55.5742	61.9476	89.7541
GCA_003354365-AXJ76455.1|224-280	64.2286	36.6449	53.0872	41.1354	27.1688	20.7564	19.733	25.2796	26.9545	25.2232	35.6737	37.8537	51.5931	12.5357	11.2099	3.68219	23.0111	11.7372	22.0986	50.0892	28.245	34.4975	31.1305	19.4982	44.0599	28.1028	44.5243
GCA_003354365-AXJ76490.1|0-56	61.7168	55.3733	38.5496	44.4852	98.2409	71.4805	107.643	52.144	46.8451	44.4713	30.5883	37.0671	21.3842	24.8051	8.4793	284.791	9.75495	41.7318	12.7038	46.0218	27.9851	60.3399	36.1502	20.5512	53.4921	45.4351	29.3206
GCA_003354365-AXJ76490.1|28-84	46.9468	109.931	77.9041	102.981	86.4533	45.0327	70.2537	54.5705	73.5411	47.27	82.1216	70.7282	83.6713	16.3517	23.5178	15.0491	36.8213	30.2719	54.971	142.338	95.8432	95.8937	73.349	43.4407	87.6245	117.432	138.951
GCA_003354365-AXJ76490.1|CTERM|STOP	91.7273	92.7997	78.388	65.5117	73.8276	41.7509	92.0768	44.9351	60.7185	108.971	71.1244	60.1905	74.5824	15.809	19.6892	30.5777	38.7145	15.2794	24.8618	57.6908	80.2367	69.2642	74.1366	31.4757	87.3247	40.1772	79.7726
GCA_003354365-AXJ76504.1|84-140	82.1173	116.796	115.389	99.0299	39.7939	101.532	62.392	107.59	93.9562	109.027	113.007	109.884	109.311	21.2628	44.0299	15.9563	19.4894	27.2849	42.0139	130.101	121.158	98.5378	89.2138	47.8532	139.481	77.1704	89.8008
GCA_003354365-AXJ76506.1|CTERM|STOP	39.339	29.2764	16.7271	22.2443	1.0978	3.55781	22.1141	2.69037	21.1927	26.2778	14.2233	21.8144	29.4211	15.259	6.28755	34.8763	8.38679	33.5557	5.2466	19.5929	32.9891	17.9451	22.9691	16.3958	13.08	23.1138	14.3829
GCA_003354365-AXJ76605.1|CTERM|STOP	110.628	133.4	160.921	161.493	72.1681	37.3901	67.3378	75.5466	116.458	69.1179	118.884	123.031	135.786	26.4284	23.5137	35.754	30.3316	35.2024	27.3453	82.2541	114.268	86.916	65.7066	34.039	89.7624	53.14	56.1344
GCA_003354365-AXJ76636.1|112-168	34.5303	16.0827	30.4499	23.7736	36.5088	31.655	40.5024	40.8641	24.609	33.4199	21.7391	25.7685	25.1265	2.73053	3.82843	14.7019	3.51756	34.3695	5.79923	25.5606	29.0412	19.2316	36.1416	21.8549	25.6535	21.2046	24.1565
GCA_003354365-AXJ76636.1|140-196	41.5959	56.1605	44.7786	51.7941	24.1476	27.8337	42.0814	44.3668	60.4468	50.6687	39.4435	58.3523	64.9354	32.4371	48.134	12.2202	23.2881	33.5748	42.5464	58.7574	34.0452	38.4547	26.6646	19.7615	33.933	44.0636	53.1771
GCA_003354365-AXJ76673.1|0-56	143.225	66.1744	83.0105	79.2138	38.6918	73.6898	52.082	41.1483	76.9496	137.085	99.0364	60.9898	84.4527	32.7085	19.1423	49.1752	20.8493	31.1144	35.9213	61.469	80.2449	67.1738	60.9636	26.5116	49.4417	51.258	73.7761
GCA_003354365-AXJ76673.1|CTERM|STOP	72.435	56.7036	58.9636	57.2749	49.1214	60.0355	54.9727	38.9858	57.0583	58.0551	74.328	67.2913	64.7004	34.0702	27.3422	14.6481	11.0942	15.5379	14.6413	73.4388	52.2994	42.8946	37.7513	25.2205	67.3234	31.1282	63.4824
GCA_003354365-AXJ76741.1|56-112	77.3083	87.0288	110.569	68.8615	50.4958	47.775	82.0759	103.061	102.847	60.0545	154.898	81.7665	108.512	89.1295	23.777	25.7487	44.6752	142.694	32.3191	79.4859	84.5105	64.0292	76.006	46.5683	84.6616	52.0646	57.2438
GCA_003354365-AXJ76741.1|84-140	12.7434	10.8083	19.4011	24.9807	12.3482	27.564	22.891	22.8532	18.3278	11.8839	50.7352	26.2901	30.9896	4.08729	3.01415	8.005	2.70741	5.72498	7.73007	32.6401	19.2686	29.2539	18.486	9.10667	18.1619	34.9737	23.0472
GCA_003354365-AXJ76788.1|CTERM|STOP	70.2264	104.986	71.1246	108.478	183.085	198.437	223.912	182.667	97.8762	120.379	87.5022	119.901	109.587	22.9056	56.9014	52.058	36.809	40.1138	54.4251	86.2539	99.2223	98.5644	92.9009	44.7193	93.785	71.8852	64.6035
GCA_003354365-AXJ76921.1|0-56	152.022	166.948	151.533	184.032	135.579	68.8085	107.35	89.5074	130.6	139.907	161.312	146.182	129.352	32.1658	25.1504	16.8096	13.8223	8.98958	25.9805	122.21	161.243	159.143	83.3802	60.3386	114.087	119.26	151.394
GCA_003354365-AXJ76921.1|112-168	86.6311	86.2102	145.248	93.5177	8.23352	40.3702	58.9581	62.1443	88.7334	56.9222	88.5641	95.1903	79.6468	23.9886	47.8504	40.1307	9.20521	42.8423	18.2436	87.6436	87.3614	77.697	57.8046	36.402	60.8911	86.5296	65.6427
GCA_003354365-AXJ76921.1|140-196	50.3521	47.2095	50.655	45.7001	51.3382	92.1936	44.7299	49.788	32.7123	43.2936	75.1303	53.3506	43.3035	28.3449	28.9952	20.1715	8.11811	35.7385	19.888	60.7369	62.2912	65.8694	41.9575	27.314	61.2001	50.1146	53.1888
GCA_003354365-AXJ76921.1|168-224	30.8781	25.5843	16.1879	7.3164	8.77821	24.0381	11.8465	0	17.273	15.2601	16.9134	8.67776	20.0506	25.3502	14.7669	7.33749	3.24889	2.72845	25.4144	11.4471	13.4686	12.9074	12.3932	12.2216	21.1246	6.88439	4.33206
GCA_003354365-AXJ76921.1|196-252	32.8316	30.048	29.3272	18.293	15.9182	19.6454	37.6201	41.1483	37.6829	52.0793	28.1872	40.7436	25.1206	24.5337	5.4692	20.4918	7.8453	9.5544	13.809	36.9967	27.9687	30.7995	20.3122	24.1864	28.5791	31.6251	39.325
GCA_003354365-AXJ76921.1|224-280	37.6243	28.7411	47.6394	35.0415	9.05899	53.4782	54.2125	40.6001	24.8568	47.5588	16.9016	38.388	50.518	3.54215	16.9505	21.3989	7.03927	13.6232	14.3751	38.0632	60.4471	36.3554	16.8849	12.7418	13.8863	13.7824	16.3008
GCA_003354365-AXJ76921.1|252-308	16.6907	13.7053	25.6079	32.9106	17.0118	4.91291	6.31587	9.68535	19.3667	22.9351	9.94038	20.4978	22.9822	6.2654	4.92228	4.58929	3.79037	10.3682	9.67437	15.2251	20.0729	13.1487	4.75129	4.1616	11.4674	16.7942	26.3518
GCA_003354365-AXJ76921.1|280-336	78.3523	105.152	60.0864	97.8032	131.681	88.9564	99.1619	99.7116	72.7539	65.4191	118.353	65.7138	59.877	22.8983	117.85	16.5162	15.4385	34.8674	29.5558	67.4709	95.5094	74.5879	72.5614	37.1603	64.6046	64.4762	76.7685
GCA_003354365-AXJ76921.1|28-84	63.9496	93.6339	85.2008	78.3055	107.594	64.4156	66.8282	112.159	95.7585	79.8697	96.0983	89.1241	79.6468	32.1658	25.4341	25.8294	7.03927	33.5557	51.1159	89.7995	90.0263	68.7815	57.7959	41.084	102.59	63.0911	86.3121
GCA_003354365-AXJ76921.1|308-364	46.1417	46.391	39.8922	38.694	46.6533	69.5858	67.6136	52.1541	32.4485	40.9942	24.4411	40.2262	45.7123	7.08918	16.6791	135.766	12.45	34.6662	15.7399	43.8209	46.2146	43.2157	29.5639	25.2394	43.544	36.9373	30.1176
GCA_003354365-AXJ76921.1|336-392	92.5083	86.9975	83.2857	70.3792	17.5607	46.1181	59.9856	73.1402	60.1911	83.1903	62.0035	67.569	50.2536	19.3512	22.7075	13.7948	30.8566	58.6203	16.8452	56.3011	64.1352	39.0083	47.2629	30.172	60.1405	44.05	57.5094
GCA_003354365-AXJ76921.1|364-420	53.4865	50.3429	44.4371	46.3173	23.8753	11.4571	28.1376	45.7271	38.9895	40.7614	35.7091	57.3006	44.3728	7.36053	1.91625	12.2471	7.30795	12.2733	11.5918	44.0649	35.1177	48.7451	25.8425	23.6662	39.015	40.1772	35.5358
GCA_003354365-AXJ76921.1|392-448	72.172	69.5755	93.2456	56.6694	40.8917	73.4264	55.5074	58.4178	77.2014	81.2356	69.5315	60.7333	78.601	36.241	28.7116	19.4502	23.0111	18.5727	33.704	70.7497	74.4363	66.1463	47.5139	29.4011	63.5356	41.9264	75.6825
GCA_003354365-AXJ76921.1|420-476	74.6838	49.2958	57.3791	53.6184	163.845	112.701	111.854	116.942	59.9393	86.9115	75.1421	73.5971	343.207	21.5415	28.983	31.1376	33.2954	27.5625	14.9143	87.5871	84.494	74.5701	65.1614	20.0436	48.0916	53.6913	37.6727
GCA_003354365-AXJ76921.1|448-504	32.8236	36.3851	31.2643	23.7619	45.8194	43.9537	21.5878	18.2846	21.1967	20.9581	18.2585	23.3918	40.8948	5.99405	6.01205	17.4233	6.76646	10.1001	11.0526	29.9285	19.0005	30.3079	11.6057	14.0392	32.6015	22.8721	23.6018
GCA_003354365-AXJ76921.1|476-532	25.4629	17.1453	10.2453	13.7129	16.4671	12.5553	18.4298	32.5489	17.5367	25.4896	16.1111	33.3864	17.9181	3.81594	3.55701	5.52329	0	2.45083	2.49018	13.0808	19.0087	7.63723	13.1981	3.37815	15.7708	4.67921	13.2853
GCA_003354365-AXJ76921.1|504-560	39.339	60.8998	43.6669	54.2278	84.5172	99.8942	34.9968	52.4584	36.3882	56.5998	55.5434	42.8553	55.8643	26.7191	27.8973	26.6558	48.9907	35.729	12.9834	25.294	41.9657	46.6015	29.3215	27.314	32.8548	23.1546	34.4615
GCA_003354365-AXJ76921.1|532-588	129.626	47.7057	98.0769	79.5126	21.6628	55.6811	48.9323	25.8177	58.3451	41.8719	49.3606	64.149	53.9843	22.0818	39.0993	30.8173	16.5132	32.9909	13.8157	58.2467	68.6442	73.516	72.0075	36.1451	65.7014	59.7695	58.6071
GCA_003354365-AXJ76921.1|560-616	45.2883	36.3695	37.7684	35.6548	63.3935	41.1986	33.4094	38.1837	30.6145	58.0327	36.4996	27.3459	39.8373	27.7973	25.1626	30.8173	24.371	24.5468	23.4701	31.8401	37.2134	39.7678	26.9329	21.0589	40.328	34.4088	37.7311
GCA_003354365-AXJ76921.1|56-112	69.9473	51.6655	37.7352	37.1685	71.0787	46.9082	54.9643	54.0727	46.3257	46.4147	58.2336	52.564	49.9951	30.7944	136.484	21.1862	27.0785	2.70933	8.84206	32.9406	42.9971	49.808	45.3935	18.9843	168.57	147.448	82.6716
GCA_003354365-AXJ76921.1|84-140	71.3427	42.4703	72.9843	57.2866	94.9768	124.449	51.0713	116.728	47.892	69.6397	55.2661	64.6875	58.7959	35.4294	376.841	62.3057	17.3151	57.2704	29.2829	59.8579	67.8234	108.275	37.2061	34.8414	418.098	347.021	199.657
GCA_003354365-AXJ76951.1|140-196	44.7302	63.2695	54.727	59.107	43.0916	14.4627	51.8314	10.2134	52.5951	49.8358	42.6764	42.8553	39.5553	27.2521	17.773	27.3234	15.1657	17.9984	15.2007	44.9326	55.443	29.7809	33.2595	19.7741	36.3334	25.8703	38.0201
GCA_003354365-AXJ76971.1|112-168	91.7112	90.682	80.6115	62.4607	40.0578	22.0859	47.3532	56.2251	57.5738	69.6285	84.5346	63.3666	77.5141	5.45134	12.8466	24.4406	17.8649	18.8313	30.1018	66.9489	56.5073	40.8396	48.3015	28.3481	87.8871	49.2944	46.6612
GCA_003354365-AXJ76971.1|84-140	87.1974	66.4108	84.089	54.2317	78.5084	29.465	36.8264	65.3326	74.3164	70.5173	72.1864	48.8917	64.6828	14.1735	15.0221	42.5318	10.5569	15.2986	26.2602	71.0277	40.1134	55.3375	36.9464	28.6239	63.8725	39.3707	35.2818
GCA_003354365-AXJ76972.1|56-112	22.0656	19.7825	19.9846	28.637	85.3723	107.839	131.063	136.172	29.8274	21.2245	26.0457	29.1884	40.9124	511.487	388.643	194.72	6.76646	441.139	696.578	16.8588	30.1137	36.6056	370.954	1379.79	402.985	357.22	156.953
GCA_003354365-AXJ76972.1|CTERM|STOP	74.4449	29.8038	46.3521	48.4443	3308.32	2871.07	3742.1	4368.32	37.6869	52.6569	25.2316	41.8163	67.8729	4598.84	6320.28	3548.52	1556.78	6560.48	6701.02	46.7765	43.5498	3617.82	8381.5	11434.5	2898.28	3369.6	2185.3
GCA_003354365-AXJ76974.1|140-196	51.2135	33.7479	42.5884	31.9828	146.592	53.5166	92.1104	64.8549	15.439	31.1429	22.5474	29.4534	13.0948	1458.41	1473.3	1335.62	2119.25	1247.56	1287.45	32.6627	32.2094	24.225	34.8433	34.854	21.3779	692.569	473.728
GCA_003354365-AXJ76974.1|168-224	54.6189	31.0951	30.1858	43.8836	67.7893	50.7487	67.6136	71.2518	33.4875	39.6285	44.0038	35.2331	30.4609	210.952	367.775	222.87	354.009	934.467	1017.55	29.9624	30.0808	24.2338	579.911	775.767	131.172	397.936	211.858
GCA_003354365-AXJ76974.1|84-140	40.7425	30.8509	27.7648	23.4592	326.313	237.202	323.346	458.706	29.5677	11.6063	14.7483	24.1869	15.2333	1685.51	5641.07	1309.72	4666.6	799.162	1224.69	45.188	39.8617	95.1075	62.2792	105.33	40.328	2426.26	2113.45
GCA_003354365-AXJ76974.1|CTERM|STOP	39.3149	47.7057	29.6245	37.1685	84.7938	46.3815	76.7787	63.4643	44.2279	78.1032	35.1486	39.692	29.1038	154.524	342.879	193.702	213.019	671.07	801.613	42.7656	48.0176	40.0358	404.304	662.257	134.633	269.548	161.677
GCA_003354365-AXJ77022.1|56-112	4.5215	4.74683	8.35245	4.87499	15.0843	23.1713	4.7369	9.95942	8.89817	9.06291	8.58351	7.61772	2.673	1.6354	4.37535	4.58929	21.6471	16.3613	13.2564	7.3233	4.21591	10.2723	4.22337	2.86425	6.40404	3.57661	5.44136
GCA_003354365-AXJ77029.1|CTERM|STOP	119.992	218.583	139.657	171.536	137.196	71.7695	113.391	97.3656	147.875	152.036	134.737	172.976	128.253	42.7999	51.6668	22.3329	41.9553	64.3743	75.4195	133.425	158.409	128.295	134.871	55.6566	133.292	110.183	150.609
GCA_003354365-AXJ77050.1|0-56	153.122	123.149	122.345	134.979	145.456	104.512	159.179	140.529	107.818	134.085	101.149	126.712	344.336	53.422	28.432	64.1713	50.3548	34.9152	227.368	129.545	98.9952	101.423	77.5727	54.0959	96.1299	100.541	101.423
GCA_003354365-AXJ77054.1|0-56	5.37481	20.2943	21.305	14.3262	3.2934	0	16.5583	18.2846	16.4859	12.4391	17.7098	18.138	24.3099	7.36053	0	3.97559	4.33185	12.5127	8.00975	20.9487	26.1329	22.3848	15.8291	6.49307	9.60143	10.4746	13.8633
GCA_003354385-AXJ77270.1|252-308	64.2608	43.785	32.3317	31.3812	108.411	28.1227	60.8045	37.1277	29.3159	53.8122	42.1337	44.6978	42.2401	35.158	7.38546	18.3842	11.367	20.7077	31.7799	50.3445	50.4225	31.3354	26.907	15.8631	18.6964	25.0638	33.6295
GCA_003354385-AXJ77270.1|280-336	10.1754	17.413	20.4575	24.6818	64.2191	44.2171	44.4457	48.3975	21.4525	14.7273	20.6654	25.4993	18.7112	19.9012	13.4016	0.613697	10.8297	52.6461	5.79923	87.8877	128.518	52.6757	24.5442	11.9458	22.4561	23.437	25.5081
GCA_003354385-AXJ77277.1|140-196	14.7131	15.02	17.5194	13.4063	34.0366	17.7188	14.7539	27.9399	19.099	12.4391	6.70752	17.6079	8.55951	0.818914	5.74469	8.5918	3.79037	4.63359	9.39469	16.0476	11.8845	16.8556	11.8567	5.19571	20.553	7.70454	7.87889
GCA_003354385-AXJ77277.1|168-224	51.828	20.8217	12.9304	21.9377	12.344	7.90566	12.6318	18.5586	5.75365	23.4903	12.0641	20.2454	9.6052	0	5.73249	5.84359	8.92827	16.8974	1.66461	50.5773	82.1219	27.4226	23.4711	19.2476	15.7522	17.3727	9.77345
GCA_003354385-AXJ77277.1|196-252	138.168	89.3829	91.6056	85.9213	120.769	130.46	146.061	154.408	78.5199	98.3083	115.975	93.0785	103.465	44.7067	47.3034	51.2585	41.6949	65.1977	54.4452	102.348	120.865	89.8192	65.4555	55.1238	76.944	119.57	67.2951
GCA_003354385-AXJ77277.1|224-280	121.46	101.271	90.5824	99.6354	85.3638	28.6494	67.9145	90.3599	74.8637	55.4445	122.654	72.5581	86.3386	6.81297	25.1586	43.5466	18.4064	25.3797	24.5955	93.623	93.1783	85.5939	84.4448	48.3482	51.008	78.7836	68.6234
GCA_003354385-AXJ77277.1|252-308	1.97765	9.76131	8.09943	14.3223	15.9224	17.1857	7.88645	1.07615	9.42159	16.149	3.48649	10.2552	10.6979	21.8055	0	4.29589	6.77059	15.5379	14.6413	12.5249	15.8323	12.1213	8.96604	4.93876	9.61071	17.9104	14.3829
GCA_003354385-AXJ77277.1|280-336	33.1509	23.7266	27.7316	34.7348	21.6839	79.4123	14.2192	36.3457	21.2007	36.8186	30.3346	27.0809	28.3283	0	8.20381	0	1.35577	2.19232	2.76313	36.7752	17.6845	22.1258	12.1422	13.5316	27.2476	18.7305	25.7854
GCA_003354385-AXJ77277.1|308-364	48.9647	50.6418	47.6947	43.8719	21.4073	15.548	53.6694	54.0727	48.4115	36.2633	40.2635	33.6388	45.4361	11.7192	42.1136	18.6507	17.8566	35.9875	17.6842	34.8636	35.6375	31.8801	33.5191	18.9843	40.3465	21.1774	16.0352
GCA_003354385-AXJ77277.1|336-392	65.4094	53.7831	57.1371	47.831	50.2234	26.2089	38.9065	46.2551	30.6145	19.2476	27.8922	37.5887	49.437	23.4434	25.7136	26.3355	8.12224	11.45	8.58256	44.6321	46.7427	51.3625	20.8401	16.1263	51.2892	29.7703	70.2875
GCA_003354385-AXJ77596.1|CTERM|STOP	67.9534	64.6077	80.039	82.8664	21.1223	76.7019	69.7526	48.4277	77.9846	79.825	93.9684	94.3698	90.3279	30.7968	5.74062	29.8051	23.2839	45.0252	25.1414	95.302	74.6962	83.5389	66.2432	24.4497	61.6882	51.5268	71.4202
GCA_003354385-AXJ77636.1|0-56	139.819	85.6749	74.0629	86.8296	198.155	251.913	259.493	305.307	93.4526	115.292	92.3223	103.33	91.1446	104.131	37.1911	48.4025	30.0588	48.5484	32.3056	93.0784	85.5009	96.9566	53.8492	37.7183	106.594	95.0414	72.1822
GCA_003354385-AXJ77636.1|140-196	199.255	80.707	112.351	99.0182	76.8446	27.2815	70.4707	59.6774	113.824	128.509	93.6616	123.304	117.589	60.4994	56.0464	47.0944	52.7854	48.558	61.0839	95.8127	97.6381	95.9025	109.008	39.0094	133.826	79.335	84.6363
GCA_003354385-AXJ77636.1|168-224	33.956	50.8704	49.3014	47.5205	12.0759	24.0125	22.8658	37.6557	48.1478	38.4956	54.747	43.9112	51.5755	19.3488	7.65688	12.807	6.49366	11.1819	9.10828	37.8192	39.3091	35.0423	21.9046	14.5657	51.2613	41.8176	44.7899
GCA_003354385-AXJ77638.1|0-56	125.144	97.0273	129.091	130.422	68.6021	92.2256	64.7144	68.8756	87.6627	87.5339	84.8296	97.7899	92.1727	14.1735	24.0647	33.3798	23.007	47.6773	33.6973	110.994	118.022	84.0393	92.3643	43.1712	71.3088	91.4917	95.0237
GCA_003354385-AXJ77638.1|140-196	18.4054	22.1521	24.7714	23.1525	13.4502	25.6502	14.4697	19.3406	20.937	21.2134	30.8479	22.3613	40.8948	3.54215	2.46317	1.2543	2.70741	6.5483	9.94732	25.294	21.3807	12.1301	16.0887	8.31693	25.6721	18.1792	19.801
GCA_003354385-AXJ77638.1|168-224	29.1392	25.8363	35.5893	36.5669	8.23352	16.1003	12.1139	2.41629	15.9664	29.4548	34.3581	29.7057	22.9881	12.5357	18.0485	3.06849	6.49779	10.6458	11.6119	29.1173	37.7496	24.5018	18.2091	11.4444	33.9516	11.8733	24.6644
GCA_003354385-AXJ77638.1|196-252	37.6565	44.5566	39.8922	42.9558	12.9013	31.3789	40.7697	45.1487	53.9176	26.6225	59.8501	44.1551	71.0925	30.8041	15.5975	16.5162	17.0547	0.54569	11.0391	44.3767	34.5568	34.5153	34.2895	23.1523	32.0392	29.4878	21.6955
GCA_003354385-AXJ77638.1|224-280	66.2306	56.4204	67.636	95.0706	21.9647	32.1881	50.2439	64.2967	61.4858	44.7377	72.4519	82.2966	64.1423	12.8095	18.5832	9.12479	10.2882	15.2794	6.07218	70.517	47.7494	44.52	24.8039	36.6653	83.3486	57.8467	52.4035
GCA_003354385-AXJ77638.1|252-308	44.4511	48.5086	43.0834	43.5652	13.1737	38.5011	46.8101	19.3607	36.1126	52.424	51.2721	39.183	45.1718	12.8168	7.64875	17.1568	11.1066	15.8156	23.5306	48.7221	38.5458	37.6686	45.6273	20.2754	40.328	40.5141	38.2507
GCA_003354385-AXJ77638.1|280-336	5.37481	7.65159	14.5591	21.9455	0	4.63037	5.00426	2.42637	12.8219	14.172	19.3204	9.19934	17.1073	8.17702	0	4.26899	0	5.17928	2.21051	16.5809	8.44005	8.43218	7.11399	4.41856	6.16003	9.34484	7.32424
GCA_003354385-AXJ77638.1|308-364	20.9413	18.9875	26.6642	10.3594	3.8423	0	5.78115	29.0664	19.8941	14.4161	22.5415	9.72091	22.7178	0.816485	0	3.68219	3.7945	0	1.09853	16.0589	20.8445	15.5425	7.65055	8.05997	8.29782	20.3845	11.9453
GCA_003354385-AXJ77638.1|336-392	71.3105	62.5056	69.551	77.6844	60.6658	81.5896	46.3089	58.9257	66.2088	76.7597	68.4519	74.3922	54.0078	22.6245	15.3098	12.5405	16.7819	16.0836	30.6611	73.24	43.2817	71.6669	42.2345	25.4901	64.3791	50.7339	89.5819
GCA_003354385-AXJ77638.1|364-420	152.03	191.923	168.218	130.406	107.862	124.725	131.012	104.057	150.504	135.397	153.523	171.133	153.706	84.2277	58.5098	60.9437	46.2997	96.0556	62.1623	133.023	122.222	129.85	135.65	74.3975	158.705	95.0822	101.782
GCA_003354385-AXJ77714.1|CTERM|STOP	28.6052	20.31	22.0862	36.5591	91.6746	2.18991	27.887	9.93928	10.9919	22.091	47.2368	21.562	17.6361	15.809	10.3956	16.8634	6.22498	16.1028	4.97365	28.0394	23.4846	24.5018	24.0163	22.6258	18.9775	39.3707	26.8363
GCA_003354385-AXJ77770.1|112-168	27.7277	37.1646	18.5757	53.3118	20.5818	33.813	45.7742	31.2288	24.597	50.9576	24.6829	24.1826	32.0706	197.895	486.733	25.0543	106.913	1920.25	762.039	19.0484	28.5214	41.6346	100.275	352.701	92.407	382.678	228.671
GCA_003354385-AXJ77770.1|140-196	17.8312	24.5294	13.4807	17.0665	56.8021	42.2968	28.1628	18.8327	14.1324	15.8601	25.7626	24.7084	27.7937	85.3132	108.814	149.218	6.22498	469.298	191.446	21.7825	23.4928	15.0154	21.9046	73.0812	22.7001	69.9895	36.1021
GCA_003354385-AXJ77770.1|28-84	46.716	23.4667	29.6577	31.3851	259.961	329.463	292.351	303.906	27.2182	37.3738	27.1076	14.9874	32.6111	2118.07	988.539	803.812	679.826	386.174	1519.76	24.7494	16.3768	743.682	1100.21	3091.15	903.485	793.837	388.723
GCA_003354385-AXJ77770.1|56-112	50.6393	26.1118	22.3835	25.2873	38.4152	31.0963	61.8488	85.791	14.3921	20.9693	12.3414	19.972	11.7613	1997.13	974.393	242.542	417.804	226.142	706.385	30.7736	25.0687	311.681	859.278	1850.57	558.227	609.981	325.345
GCA_003354385-AXJ77770.1|84-140	46.4127	66.19	65.2259	47.2333	6.85915	16.3765	21.0531	30.1426	34.806	30.3324	42.6941	43.8985	42.763	384.14	461.981	74.7932	276.693	506.557	276.924	40.5421	44.8822	71.7024	684.583	1670.66	321.495	245.005	150.644
GCA_003354385-AXJ77770.1|CTERM|STOP	77.5713	58.5145	34.5108	39.9011	80.4191	12.2727	56.8611	56.215	39.2572	56.611	52.5877	46.0018	33.1399	240.941	376.618	955.087	41.9553	1025.12	580.864	50.8891	57.8233	37.6686	85.2842	150.086	67.8393	241.05	191.881
GCA_003354385-AXJ77841.1|CTERM|STOP	46.9789	55.9164	45.8239	55.765	26.6156	16.9287	44.4457	28.752	44.4916	51.2464	47.2368	66.7739	70.8046	19.9012	13.9445	21.4527	10.0154	26.4711	16.8452	59.302	55.142	56.1059	35.0943	38.7587	73.1841	41.0382	51.0402
GCA_003354405-AXJ78817.1|112-168	43.0557	25.0491	37.2181	28.9398	42.5258	48.5587	32.1061	34.4473	22.5152	40.4614	35.1841	30.2442	42.2519	52.3341	25.1545	196.158	4.5964	35.729	10.7662	33.9958	33.0055	37.1681	17.4129	13.8011	25.1377	23.9747	29.5629
GCA_003354405-AXJ78817.1|168-224	38.7567	44.5644	9.95907	28.637	1.37014	18.5728	15.7646	12.6397	25.1324	32.8311	21.4737	21.8144	25.667	0	16.9546	6.40349	12.1896	11.9957	7.7368	32.6401	25.873	27.9141	22.7008	14.0455	32.067	11.3084	18.7267
GCA_003354405-AXJ78817.1|196-252	39.8892	27.9617	31.7925	18.8946	28.8155	14.7388	22.8994	4.84266	24.605	26.3225	24.1461	28.406	30.4726	9.2673	0.546918	9.1786	3.24889	5.18885	9.39469	28.0055	20.5928	17.1324	6.84572	11.1812	18.6871	25.6015	37.4537
GCA_003354405-AXJ78817.1|224-280	24.0433	22.9237	27.2034	28.6409	39.5089	28.3413	70.0032	49.2499	22.5033	20.3357	19.0549	33.9207	29.938	69.5056	32.532	17.636	8.39092	26.1648	14.6346	29.1173	34.3133	82.7261	37.2406	107.129	29.1136	24.5125	24.4338
GCA_003354405-AXJ78817.1|252-308	20.6542	25.8285	17.7834	19.1974	43.9129	1.09176	10.0002	16.1222	20.1578	15.5713	13.6865	14.7224	9.8872	11.4479	2.73053	4.29589	10.8214	6.00261	0.832303	20.96	10.5603	21.5987	21.6449	4.6818	9.62	10.7435	14.3829
GCA_003354405-AXJ78817.1|280-336	18.6765	18.46	29.3936	44.4813	47.2022	39.5929	10.5181	48.9658	19.1149	24.6456	19.0608	33.1214	26.7245	0	4.64678	15.1299	6.49366	16.3708	11.3255	19.0371	22.1522	14.7652	29.5553	14.0455	28.054	26.7177	39.9147
GCA_003354405-AXJ78817.1|308-364	10.4706	19.5071	15.6265	17.3614	25.2455	40.415	9.47383	2.95437	14.4001	27.1778	9.65128	16.8298	14.7104	4.63485	14.4955	18.6776	14.8888	41.4828	29.2963	22.0492	11.8845	15.2834	17.9322	13.2557	21.6498	30.8593	15.7345
GCA_003354405-AXJ78817.1|336-392	62.8251	63.7735	76.2863	67.0293	64.483	137.84	119.465	85.791	53.642	41.0502	76.4873	69.1507	72.1677	88.5916	47.0523	138.116	31.4022	43.0722	26.7859	106.739	65.1667	59.5538	78.0834	82.6962	72.3684	82.3469	90.1015
GCA_003354405-AXJ78817.1|364-420	59.4519	30.8665	38.2413	52.7141	4.38698	31.6358	44.9973	26.8838	43.181	41.8495	28.9955	54.9492	29.9439	19.6298	3.55294	16.3035	18.6751	4.63359	19.0691	45.4772	34.8577	54.8104	36.6954	12.9988	49.1513	33.3334	44.5243
GCA_003354405-AXJ78817.1|392-448	95.3878	127.117	156.584	149.909	46.1002	58.353	94.9929	53.2706	127.171	88.8327	111.379	127.503	95.4159	44.9708	14.4995	16.5431	15.1574	25.3606	48.046	120.519	121.141	160.957	100.535	58.7905	99.3554	88.1156	72.1938
GCA_003354405-AXJ78817.1|420-476	117.71	100.429	141.165	113.66	45.2958	45.2961	61.7901	28.224	108.35	116.425	84.8178	125.643	95.1574	17.4395	14.7547	30.365	21.118	19.0993	18.7895	113.496	93.1783	75.1238	83.3802	41.6105	94.5728	87.1081	114.237
GCA_003354405-AXJ78817.1|448-504	13.2935	13.1779	15.8906	19.504	28.5432	3.55141	14.4781	15.3201	17.5327	18.3923	23.0783	14.9874	10.9682	9.54351	16.1362	3.38879	1.35164	1.63707	1.10525	22.0266	25.0604	11.5854	15.3184	3.37815	14.1489	9.07599	6.24998
GCA_003354405-AXJ78817.1|476-532	73.9189	39.8331	48.498	37.1763	15.9224	42.5666	22.1141	7.53304	40.0364	50.6911	46.7117	28.1325	47.8449	28.0759	13.9445	22.0933	20.8451	12.0052	24.8887	38.409	36.4254	96.1705	49.8853	27.8279	45.6912	28.6677	47.7822
GCA_003354405-AXJ78817.1|84-140	44.4108	33.2126	21.294	20.7189	3.8423	28.1099	30.0092	21.7368	36.3684	25.7673	35.7032	33.378	18.9638	22.622	16.9302	34.1011	10.8214	23.7234	58.5599	20.4154	23.4846	21.0629	26.1194	11.4507	27.5288	22.3072	21.6955
GCA_003354405-AXJ78915.1|0-56	29.4263	30.3078	23.4399	27.1194	23.8837	27.5512	22.6153	31.4928	30.8822	26.9002	28.4468	17.8687	34.4852	19.8988	0	14.6481	23.8172	25.6382	67.6755	24.1596	40.1134	31.6122	16.9022	21.8423	29.9199	37.7439	21.1409
GCA_003354405-AXJ78915.1|112-168	53.4784	36.3851	30.9781	52.4074	52.1299	33.5688	39.7422	14.2439	36.3723	27.4554	45.868	36.0113	36.0891	23.9813	5.74062	23.6411	8.12224	21.8183	9.66092	34.3303	47.0026	29.2273	19.2563	17.4174	36.596	25.0774	21.6722
GCA_003354405-AXJ78915.1|140-196	52.3701	42.7223	61.7263	70.9925	38.696	37.3965	42.8751	98.9598	56.5388	60.5986	69.2424	67.5732	88.4831	26.4381	10.1119	29.964	18.1377	24.5372	20.4474	48.6882	57.0189	62.1713	70.1985	30.4353	53.7175	44.615	38.5631
GCA_003354405-AXJ78915.1|168-224	97.1268	94.4134	55.2442	69.4748	49.3895	60.5942	58.1644	58.6415	81.6408	49.0029	67.0831	40.752	72.72	14.1735	10.667	43.6273	23.8254	0.268064	22.9242	49.2893	57.547	48.1915	39.5775	41.8738	52.8833	47.3715	49.3645
GCA_003354405-AXJ78915.1|196-252	26.5872	22.1521	25.5857	30.7718	9.33133	13.3773	20.5267	29.3002	34.2826	31.4093	27.1017	28.9276	36.8822	22.891	7.38546	17.4233	11.9085	8.99914	15.4602	34.0184	24.2889	34.5064	17.136	13.7948	23.2346	36.6413	18.1837
GCA_003354405-AXJ78915.1|224-280	55.7353	86.7533	65.732	55.1556	92.4706	115.726	70.8053	90.37	49.4663	35.6857	68.4519	44.6809	56.6633	5.72269	25.7055	23.6142	9.7467	2.72845	39.7831	58.7461	84.7457	55.0518	41.4382	28.8746	50.2109	43.7812	46.1532
GCA_003354405-AXJ78915.1|28-84	7.91867	51.9644	26.1471	22.8498	33.4834	19.9087	16.5751	8.8732	35.3294	34.8192	20.4	27.8717	23.2465	0	0.546918	22.6802	1.89312	8.99914	8.28943	17.148	34.0452	21.8401	24.5356	6.76261	23.2253	14.0649	18.7384
GCA_003354405-AXJ78915.1|CTERM|STOP	35.0965	48.5164	29.8886	34.7309	46.6491	98.7895	61.5227	61.3119	43.9642	35.9521	25.7507	31.5524	28.0698	9.53865	18.328	53.0728	1.35164	13.0775	22.3984	49.2441	48.0504	35.5693	26.9156	33.0049	34.1956	43.5667	37.4304
GCA_003354405-AXJ78981.1|112-168	41.8749	69.3235	82.185	65.5039	20.3053	45.8804	54.2293	56.479	69.873	41.3726	70.3221	69.6723	63.872	9.54108	12.3037	10.7263	14.8805	22.6607	21	69.36	53.0627	45.8331	48.8122	14.0518	56.8872	41.2663	73.7878
GCA_003354405-AXJ78981.1|140-196	59.468	74.0941	88.4032	43.8836	24.1561	23.1905	40.7697	48.9456	63.3318	43.616	72.9946	41.8037	64.9472	14.7211	23.5178	29.7244	15.1574	20.4492	10.5067	52.8121	64.6633	50.2908	49.8853	17.6806	51.0452	34.4224	55.8804
GCA_003354405-AXJ79065.1|112-168	51.7958	49.0438	46.9245	48.4521	69.4276	40.6655	35.2473	58.3473	30.3548	31.4205	56.9121	44.9628	106.391	15.2687	3.82843	9.1786	32.4811	13.6423	4.14134	49.8113	50.1544	36.8913	30.6198	18.7211	34.1863	28.8957	36.6334
GCA_003354405-AXJ79065.1|140-196	80.4025	30.8431	60.0753	79.5204	71.8915	71.2236	49.7428	76.1049	68.83	77.7472	66.2926	44.4201	79.9229	16.6255	21.0505	26.7096	9.74257	18.2664	13.8157	48.1662	71.2598	71.399	35.6223	31.4505	63.5449	47.1027	66.4514
GCA_003354405-AXJ79065.1|168-224	45.5352	25.2932	49.3567	42.9636	63.117	23.1841	31.8387	27.1378	36.1126	38.7956	49.6261	30.4966	29.1508	31.3444	6.29161	1.20049	8.9324	28.3667	8.83533	31.5961	37.9931	42.93	21.0911	18.7211	42.7191	14.0105	44.2119
GCA_003354405-AXJ79065.1|196-252	57.4339	45.0762	46.341	34.436	74.6447	46.6704	41.814	29.5843	43.9563	35.9297	26.2994	44.6936	44.9133	14.1735	7.10996	0	10.8255	10.9234	12.4443	34.8071	34.0369	25.8149	30.0832	23.9232	37.9461	33.8847	48.8332
GCA_003354405-AXJ79065.1|84-140	28.5891	4.47139	8.89168	7.92188	71.6318	77.8002	46.0248	39.006	9.68529	17.0042	6.97889	11.8326	47.8449	13.6284	0.546918	10.7532	40.0662	21.847	6.63154	11.6911	33.249	15.2657	10.2902	3.6414	11.4952	9.34484	15.2032
GCA_003354405-AXJ79070.1|84-140	82.6031	90.2093	109.963	109.091	41.9896	69.0207	64.2216	70.2259	86.356	99.6518	105.768	117.524	100.774	12.8071	22.6953	13.4745	15.9676	35.1833	18.7895	115.141	81.5445	98.5378	82.8523	43.9609	118.579	95.2831	89.2928
GCA_003354405-AXJ79277.1|112-168	44.4269	37.9753	29.3493	35.6431	25.8028	19.3884	24.2195	20.1527	25.9155	21.2469	30.6119	16.2913	32.5935	5.17999	0.271426	16.2497	7.58075	16.3804	5.25332	31.5848	35.8892	10.5402	26.3791	7.01957	20.8435	25.6151	19.2463
GCA_003354405-AXJ79405.1|196-252	64.285	76.4716	66.8879	64.5878	20.0371	30.3191	44.17	40.6203	42.9292	58.6216	27.9336	57.5783	49.1667	18.8133	0	13.4745	2.98021	22.632	7.7368	53.8674	52.8192	56.6329	50.9153	24.7129	40.3651	23.437	33.3989
GCA_003354405-AXJ79405.1|CTERM|STOP	63.6624	35.5979	66.8879	63.994	73.8191	43.1125	62.1078	60.4997	53.6539	62.5532	52.3517	57.3175	65.4994	31.6255	31.9932	53.6865	34.1138	25.3701	36.4807	55.2458	64.6633	60.072	47.2542	28.6114	56.4084	43.8356	49.9542
GCA_003354405-AXJ79408.1|112-168	45.5513	6.58892	11.0707	16.1505	11.2504	6.82029	14.7287	10.7414	9.42556	12.1615	16.3825	11.8283	24.3158	11.9906	19.9607	30.2305	0.541481	4.09746	4.7007	15.8036	19.2686	10.2634	16.8763	14.5657	10.9515	15.1403	7.55485
GCA_003354405-AXJ79408.1|140-196	39.594	20.5541	19.9514	38.3912	45.5639	56.1822	37.6285	34.9451	19.3707	24.0456	24.1638	23.1352	16.5668	6.81297	21.0545	41.6491	39.5206	39.5298	7.17744	24.2274	15.3043	83.2443	131.184	225.792	37.1398	27.0137	21.1759
GCA_003354405-AXJ79410.1|112-168	70.1781	55.6565	97.8681	85.5991	42.5343	50.2284	54.179	37.3816	71.1995	79.8585	73.0006	107.268	75.6458	25.6191	11.7486	30.793	21.118	24.8244	17.1316	91.7903	78.0834	70.5951	65.4038	33.5566	84.6801	71.361	49.6769
GCA_003354405-AXJ79410.1|140-196	23.182	62.2302	43.689	35.3442	32.109	40.9417	22.6237	16.1322	35.3255	52.1017	26.5649	38.1145	31.2716	24.5361	6.02425	0	14.0745	22.9192	21.2797	46.2658	33.2572	25.0465	17.4301	16.4021	31.27	18.1928	24.9651
GCA_003354405-AXJ79410.1|CTERM|STOP	20.4073	7.90358	28.304	14.3184	7.96118	21.5464	8.42117	13.472	17.269	27.2337	17.7157	27.0682	33.4101	6.54647	0	9.57961	3.24889	2.72845	12.9902	13.6366	20.5845	15.5513	18.4687	10.1408	11.2326	15.9876	8.95315
GCA_003354405-AXJ79413.1|112-168	32.2735	31.1185	39.8701	49.0459	76.5638	202.811	203.69	220.005	42.9213	45.3266	42.1337	37.3321	63.0436	101.126	56.8648	63.2641	9.20521	157.152	557.954	30.229	35.093	44.0107	48.5525	129.294	42.7563	98.3903	57.8452
GCA_003354405-AXJ79413.1|140-196	51.5167	37.9596	40.9596	45.3973	186.196	167.38	229.829	243.065	43.181	39.3396	44.0215	56.5224	32.3467	149.962	107.238	113.729	47.3621	192.905	924.691	30.7623	43.3145	93.4889	162.769	361.323	86.8367	150.783	78.491
GCA_003354405-AXJ79413.1|168-224	34.8174	41.6361	33.6743	52.7102	2747.04	2133.86	2884.51	3463.63	46.3217	63.1533	23.6092	46.5403	76.4389	3042.69	4642.24	2421.9	1357.04	4972.22	5078.77	65.6156	56.5155	2506.5	5592.83	9056.83	2036.57	2502.3	1510.37
GCA_003354405-AXJ79413.1|28-84	16.9779	19.0031	26.4112	15.2344	84.8275	78.0507	85.836	90.9384	28.0053	24.4015	20.4059	29.975	21.114	78.5095	32.0298	31.8859	5.96456	84.0206	365.572	26.3831	25.3532	21.8667	29.287	87.4099	28.0632	43.2571	31.2036
GCA_003354405-AXJ79413.1|56-112	56.3095	40.3214	48.7953	36.2525	108.969	124.995	196.579	249.759	33.2397	35.9409	54.4874	39.9654	43.0274	171.724	81.7574	140.595	20.5765	187.697	1021.36	45.1767	28.2533	56.6241	90.01	297.573	52.3488	120.941	84.9137
GCA_003354405-AXJ79413.1|84-140	18.1022	16.0827	15.9238	25.9006	78.7638	25.663	65.8007	81.4961	26.7027	17.8595	21.745	28.9149	20.0624	37.0673	33.3707	82.613	15.6989	64.3743	471.869	33.4965	18.2208	19.5084	36.7213	210.44	29.9292	41.6031	34.5199
GCA_003354425-AXJ68892.1|140-196	104.145	112.057	125.536	106.339	81.232	100.164	83.6802	115.662	137.645	130.498	152.691	138.533	127.202	50.4175	40.1973	76.5806	50.9005	16.6485	50.5565	128.445	107.168	99.0737	90.2352	50.6861	87.8871	95.5792	109.373
GCA_003354425-AXJ68892.1|168-224	42.1862	56.9478	52.2396	50.8937	37.0451	58.9437	35.5147	42.5187	58.8765	25.7449	42.1337	58.6342	61.992	0.271352	10.3834	15.6898	7.31208	20.7269	7.18417	88.9882	68.3843	53.2116	37.4571	21.5854	66.2358	30.0527	45.3446
GCA_003354425-AXJ68895.1|112-168	97.0785	51.6733	75.1967	69.4553	65.053	81.5768	52.6335	88.4916	58.6207	51.0023	72.9946	59.4123	84.7288	46.616	35.2748	27.5899	34.924	38.7352	54.4116	63.148	62.0066	72.9624	41.1786	30.429	57.4495	83.4632	35.8248
GCA_003354425-AXJ68895.1|140-196	53.4945	52.7595	51.4694	56.3666	38.9811	32.7596	40.7697	52.7123	46.058	40.2061	60.1038	50.7341	46.2469	27.2473	22.3995	15.6629	16.2611	28.9124	29.8423	37.2746	41.7058	30.299	25.3318	19.7741	50.2202	25.1045	39.0944
GCA_003354425-AXJ68895.1|168-224	53.8138	27.9461	26.4112	31.9906	1.37014	3.82115	13.9518	11.0154	29.3079	15.5713	30.0633	28.6457	26.7245	0	6.29161	0.907095	0	13.0966	6.35858	18.2485	14.7763	12.6394	20.0525	12.9925	21.3686	24.7813	31.1919
GCA_003354425-AXJ68897.1|112-168	29.1472	29.0166	27.7759	22.5509	22.4967	34.3973	20.251	24.4776	34.2945	41.6278	27.1076	41.2694	27.5528	14.4498	22.9668	26.6558	24.3545	16.0836	13.5562	42.1984	45.1421	25.0377	23.4798	9.10038	23.2439	37.5158	29.8286
GCA_003354425-AXJ68897.1|140-196	41.0457	67.2371	78.9605	82.8742	24.7008	31.655	34.4704	41.9705	62.0291	65.9185	57.6968	72.8189	85.5279	15.5328	32.8197	11.6334	35.1886	25.9254	26.2467	58.8026	75.2325	55.5966	35.354	25.2331	48.898	55.1172	99.8992
GCA_003354425-AXJ68897.1|168-224	10.1996	65.4106	35.8534	36.8619	36.5046	22.6702	26.308	25.0156	40.0364	25.8008	32.1989	32.5998	32.3409	11.7216	10.1201	16.2766	4.32772	4.09746	0	21.7712	26.1329	30.299	33.2767	14.3087	14.9552	16.5117	21.1759
GCA_003354425-AXJ68897.1|224-280	35.0884	52.736	37.2181	28.0276	5.48479	43.1317	21.571	19.9089	24.0696	15.8378	23.0724	39.6962	27.5234	8.44838	13.6812	16.1959	20.3037	14.1785	8.56238	31.2843	36.6935	23.1709	26.1108	22.889	27.7914	28.9093	31.4809
GCA_003354425-AXJ68897.1|252-308	95.4119	58.2938	102.688	56.0483	18.3904	39.5801	55.5074	57.2812	59.1322	54.1234	77.0183	71.7503	75.3638	2.18053	10.9384	23.3208	17.0506	18.2856	37.8455	55.4899	41.7058	45.8154	65.7066	27.5646	63.5728	36.6549	41.8327
GCA_003354425-AXJ68897.1|280-336	47.8725	15.3032	25.3217	40.5261	43.9002	6.56335	35.7737	11.5636	12.3024	19.2588	20.4118	36.5371	20.0447	5.99162	3.82843	6.72379	6.22085	14.1402	1.93756	34.5856	19.5285	17.4003	21.3767	4.42485	14.7019	22.052	23.3362
GCA_003354425-AXJ68897.1|28-84	53.1993	38.7782	61.7152	61.5368	148.457	166.687	134.145	189.887	55.2004	82.0349	53.39	53.0982	84.4586	106.025	69.9876	53.7378	33.0102	80.4686	16.033	84.1207	51.9902	51.8719	45.6445	48.6367	65.7107	96.7362	69.1781
GCA_003354425-AXJ68897.1|308-364	33.6769	29.544	28.546	18.8751	13.4249	2.17712	23.9521	26.3357	35.8489	31.7094	36.771	24.1869	18.9697	7.63189	3.55294	7.95119	11.9126	19.6355	8.84878	25.0386	39.0738	28.9859	22.1729	11.4382	22.7094	22.6169	11.4024
GCA_003354425-AXJ68897.1|336-392	21.2123	21.0816	11.0486	26.805	21.135	16.3765	16.0571	6.45689	21.4564	27.1554	12.07	17.3641	32.3409	7.36053	6.02425	29.9102	2.70741	2.44126	9.10156	17.9592	23.501	11.8356	5.53886	7.01957	18.4245	18.7441	21.4065
GCA_003354425-AXJ68897.1|364-420	60.0021	38.4871	39.6281	41.4304	67.7893	49.6633	53.9284	72.0942	41.6147	39.3285	41.5968	39.6962	33.4042	54.2385	7.37732	8.24459	30.5962	30.2623	47.2406	34.5743	41.1859	40.3126	29.5726	15.0859	25.635	44.3053	29.2856
GCA_003354425-AXJ68897.1|392-448	54.9221	91.7526	62.0014	60.6403	119.131	43.9601	51.3218	61.3421	63.8632	69.6397	57.9977	75.7258	82.3082	82.333	47.5871	39.1967	51.9959	76.9452	85.1013	68.316	100.612	67.4506	53.8492	24.4497	77.2252	65.0139	53.4661
GCA_003354425-AXJ68897.1|84-140	25.1999	37.7076	44.7454	39.9011	25.5178	20.1913	33.1756	20.6807	39.2453	30.5653	45.9094	52.5724	35.5368	1.36405	19.1464	15.1811	11.3794	15.0114	2.49018	64.5038	42.7372	31.889	27.9801	17.9439	37.4116	26.18	24.6995
GCA_003354425-AXJ68897.1|CTERM|STOP	89.135	82.2659	74.3823	52.7141	28.2666	60.0419	38.9485	35.2595	64.6464	41.9166	66.2867	61.2464	62.7969	4.36107	8.74666	20.1984	8.94066	27.2849	131.547	35.9527	44.0696	45.8331	34.8347	23.9232	35.8175	48.7702	37.7311
GCA_003354425-AXJ68898.1|0-56	10.1835	9.23388	6.73477	10.666	9.6079	0	10.7854	5.64474	9.68529	7.08598	0	11.8283	16.3025	1.90918	0	6.11009	9.75082	9.27677	9.95405	4.90103	12.6642	13.7112	6.85435	6.24241	13.8956	17.0766	4.06642
GCA_003354425-AXJ68898.1|28-84	65.345	64.8518	66.0293	57.2827	24.7008	43.3566	39.9676	38.1837	58.1012	60.8874	58.5168	42.0518	60.9403	45.7946	26.2443	32.4458	20.0432	14.1593	24.3091	57.6908	42.7536	40.5717	39.863	27.8216	47.5479	27.5243	53.4778
GCA_003354425-AXJ68900.1|196-252	27.7036	32.945	23.7039	16.1466	15.6459	8.74048	12.356	2.15229	17.7964	24.9008	28.1872	21.5536	22.4476	4.90621	0.818344	0.907095	0	8.73107	0.825577	23.9269	14.2401	18.9636	17.1273	5.2083	31.2607	16.5253	13.8399
GCA_003354425-AXJ68900.1|224-280	76.3906	83.2974	81.9209	83.177	130.362	114.904	62.308	70.6935	73.5371	92.0322	61.9917	92.5399	51.8693	64.5967	41.2952	50.2437	53.0582	22.115	49.4444	99.8804	67.848	70.1035	74.9156	62.1626	88.4401	85.1444	77.6356
GCA_003354425-AXJ68900.1|252-308	29.1472	17.665	28.2819	21.9338	21.4157	10.6351	10.2675	2.96444	15.6948	18.6923	19.3145	17.3429	25.3909	0	9.57315	6.4842	0.541481	1.09138	22.9376	14.1812	8.97628	8.44104	9.23432	2.33775	12.8174	9.90973	23.0822
GCA_003354425-AXJ68901.1|224-280	155.355	125.472	109.721	126.435	70.7979	61.1082	48.3639	61.0479	99.7104	133.852	130.182	84.1265	97.3078	43.8756	27.6096	34.2869	25.4375	62.7372	43.645	80.2745	121.401	80.5913	94.4848	56.954	114.847	68.2675	103.584
GCA_003354425-AXJ68901.1|252-308	60.9279	56.1918	57.7206	74.9478	96.0831	7.10283	58.9497	54.5806	50.2416	75.938	42.4169	69.1381	47.8272	29.1784	0.271426	13.1273	26.2642	10.4064	20.1946	64.549	59.4157	45.6006	21.3939	19.7803	56.4084	57.3225	30.6606
GCA_003354425-AXJ68901.1|CTERM|STOP	4.24243	4.22722	4.06077	7.61134	6.86338	9.29276	4.21898	8.05097	4.70681	7.35242	6.16477	6.30533	4.00657	1.08784	3.82843	6.75069	7.03927	7.63969	1.65788	7.62383	4.22412	2.10804	8.96604	8.57389	4.54741	5.2305	2.98048
GCA_003354425-AXJ68903.1|140-196	65.3611	45.6115	56.5868	42.9636	9.33133	22.6318	45.2394	53.7684	55.484	53.5458	50.9889	32.5956	41.9699	32.9701	15.0302	19.8512	14.091	5.72498	25.9603	37.8192	48.2939	42.6709	22.7008	10.918	27.2198	22.6033	31.1685
GCA_003354425-AXJ68903.1|CTERM|STOP	44.1318	142.651	98.3853	102.981	61.4659	76.3746	59.2087	94.4009	103.894	97.097	86.9712	105.164	84.4703	39.7882	34.4483	16.2766	19.7663	37.0693	54.9777	68.038	91.5859	77.9561	72.3017	38.2511	91.6471	73.2431	76.2489
GCA_003354425-AXJ68904.1|112-168	7.92672	19.7669	14.5591	39.9128	16.4713	5.73493	35.5315	12.9239	32.7043	24.912	25.4971	40.487	12.5661	11.9906	10.9344	9.2055	1.62031	10.3682	12.7105	29.4291	30.0808	15.2745	25.8166	7.54606	41.6688	17.8968	24.9885
GCA_003354425-AXJ68904.1|84-140	69.899	236.543	196.021	199.584	90.5598	133.152	126.784	140.173	161.738	130.187	151.641	236.863	206.353	39.793	55.7872	52.4565	36.2716	153.255	50.2633	264.021	203.768	177.824	165.529	87.391	174.703	140.535	163.353
GCA_003354425-AXJ68905.1|196-252	71.8607	66.7019	35.2699	71.9086	18.3862	48.5715	39.7758	59.4437	56.519	50.9576	74.9121	53.8933	52.398	15.809	4.37535	18.3842	16.5091	20.1907	10.2203	52.5568	50.666	58.7588	48.8035	29.1064	64.96	54.2835	40.6766
GCA_003354425-AXJ68907.1|140-196	104.719	122.087	117.844	139.249	92.4579	43.3758	101.034	69.1296	149.953	160.968	144.413	147.995	137.384	46.6184	41.5626	41.7323	36.284	33.8142	42.5666	139.626	87.9305	108.605	60.6953	44.7444	72.3777	79.4302	103.4
GCA_003354425-AXJ68907.1|168-224	64.5399	116.245	73.3369	58.4976	60.6489	27.5896	66.2851	56.4287	62.0291	59.7209	77.8324	70.7156	82.0203	68.6866	120.325	86.5863	101.254	53.4599	80.9126	67.7714	68.0504	63.2519	83.6744	52.7985	90.5874	58.7076	72.4011
GCA_003354425-AXJ68907.1|196-252	63.0881	35.5822	22.6476	18.8868	45.0108	31.1027	38.9233	29.0261	22.2356	23.4903	27.8981	27.0725	28.8512	0.542704	4.10393	8.9121	2.4346	1.90513	15.4804	24.7494	19.813	13.9791	15.5781	8.58018	17.1116	16.7806	17.0978
GCA_003354425-AXJ68907.1|308-364	33.6689	39.2822	28.0178	51.507	18.382	49.3807	37.1189	15.8682	42.9173	38.2179	31.9452	34.9554	46.7874	11.7192	7.64875	9.7923	10.8214	20.9662	4.96692	27.2169	48.822	29.7632	30.0919	20.288	28.3073	23.9611	53.4661
GCA_003354425-AXJ68907.1|336-392	65.9354	59.8449	64.9508	59.4058	20.5692	61.3779	51.3218	40.3159	65.1579	41.3278	56.1098	53.0982	57.7678	19.0774	67.5406	17.103	21.6595	33.2685	57.7612	66.1489	55.4348	45.3327	45.3849	36.6779	41.4155	30.8321	63.7714
GCA_003354425-AXJ68907.1|392-448	18.1183	14.264	13.1944	19.8029	0.548899	2.44686	13.9518	11.3097	13.601	23.5015	18.7717	13.145	18.9755	10.6338	7.92425	5.22989	4.33185	8.2045	0.279676	9.77948	26.6774	11.0584	18.4601	6.7689	19.756	10.1786	8.97651
GCA_003354425-AXJ68907.1|420-476	17.265	10.0211	14.5702	19.1935	15.0885	7.37257	3.14953	9.1372	14.3842	8.21885	8.05257	8.94278	17.3717	5.99648	2.46317	2.08069	1.35577	0	8.28943	18.2485	10.0241	10.29	11.1036	4.68809	11.2141	13.4728	8.71087
GCA_003354425-AXJ68907.1|476-532	26.0452	29.7725	34.7528	46.915	41.1683	5.45879	33.4178	48.1334	36.1166	28.5995	38.3816	31.5397	22.195	13.0808	22.9627	24.4944	7.57663	43.9146	4.42102	37.0419	30.6335	29.5129	24.2932	20.0247	40.0654	23.9883	28.7543
GCA_003354425-AXJ68907.1|504-560	22.6399	39.0067	30.461	25.2873	7.14416	28.3668	15.2634	10.2234	35.0618	37.6515	28.7123	30.4923	31.5301	1.6354	8.48337	15.9563	4.05492	10.6362	2.76986	33.4965	31.1369	16.8733	13.1894	9.88383	27.7635	23.6787	31.4926
GCA_003354425-AXJ68907.1|588-644	34.2753	31.3705	43.3918	25.594	31.0112	16.1003	21.571	9.1372	23.5462	20.6581	40.0217	29.4365	29.6619	12.2619	4.65085	2.72129	1.89312	3.27414	8.56238	36.7187	33.2326	26.8867	38.5648	9.87125	30.1732	26.4488	40.4226
GCA_003354425-AXJ68907.1|CTERM|STOP	35.9579	28.4813	35.5672	30.7679	34.0323	18.0205	27.0849	24.4977	28.2531	33.7423	42.1337	33.9165	37.9514	13.3619	7.10589	6.45729	23.5567	19.9131	10.2135	46.5664	33.0055	13.988	26.3791	6.75632	29.3855	28.9501	40.1804
GCA_003354425-AXJ68908.1|0-56	6.49916	17.665	20.2045	28.0276	17.2926	10.3653	11.5707	17.7565	16.7496	14.1385	30.6001	18.403	26.1957	16.3565	1.64076	13.4745	12.45	2.18276	13.8225	20.6934	13.7449	30.04	16.0801	10.1345	28.8603	20.9358	19.5353
GCA_003354425-AXJ68938.1|112-168	21.4914	17.6493	31.2754	18.8829	9.31867	18.0269	17.352	8.60919	19.3707	21.7798	31.137	17.099	18.1824	20.708	0	3.65529	2.16179	6.01217	0	16.8814	21.9087	18.4366	18.7111	9.62059	18.7056	16.2565	20.8285
GCA_003354425-AXJ68938.1|140-196	23.1739	29.3155	40.7066	22.547	26.3517	41.7317	23.6763	36.0515	31.9291	30.8429	28.9778	33.6514	42.5045	18.5347	16.3995	10.7532	2.97608	16.9165	13.5562	47.0657	26.1329	21.6165	26.9156	22.093	35.5364	32.5132	32.5552
GCA_003354425-AXJ68943.1|140-196	69.0778	61.9704	83.3189	106.626	32.3771	110.004	39.4413	62.3982	63.0641	59.4545	71.1363	69.155	75.6281	10.3551	22.4198	24.734	15.4261	15.0114	37.6129	73.5518	63.339	56.1059	45.9042	25.9977	71.0369	45.1799	39.903
GCA_003354425-AXJ69004.1|448-504	32.2815	48.2566	32.618	42.0398	29.9049	67.6911	22.3731	36.0213	29.3119	60.5986	28.1754	26.8074	39.5847	4.90621	11.7608	15.636	2.98021	10.1001	4.40757	29.6731	15.8405	26.0829	32.2036	17.4237	38.462	22.0656	35.8365
GCA_003354425-AXJ69004.1|476-532	12.1772	13.9729	10.2342	12.1875	0.548899	21.0133	6.04851	0.538072	9.94502	19.5252	15.3029	8.41698	11.4851	1.09027	0	0.933998	7.03514	2.18276	0	7.90176	18.4889	9.48621	11.6057	14.0518	11.7485	14.8714	4.34374
GCA_003354425-AXJ69031.1|84-140	58.3114	13.9808	43.6558	41.7487	39.7939	19.1059	26.0658	24.4473	32.7162	44.1825	17.7157	40.2262	30.4844	9.81243	14.7547	7.31059	6.77059	19.0802	9.12174	25.294	43.8179	18.6957	26.9243	23.3967	45.166	40.7965	37.1998
GCA_003354425-AXJ69040.1|CTERM|STOP	55.4159	48.5086	52.5258	57.8882	41.7088	20.461	40.7613	21.249	46.3296	56.6557	40.2576	42.3295	54.2722	33.525	26.2483	11.3938	18.4105	29.9943	11.0593	39.1976	43.8426	38.2045	37.7254	24.4434	64.6417	32.7821	44.2119
GCA_003354425-AXJ69042.1|0-56	103.578	156.114	110.722	92.9239	44.1979	93.0733	62.6258	91.4563	106.004	80.0467	187.621	124.878	103.43	41.1499	45.3912	3.65529	20.035	51.2292	22.6714	97.9912	113.757	78.5008	94.9869	49.9215	127.431	76.5783	77.6005
GCA_003354425-AXJ69042.1|28-84	52.609	117.859	53.3402	59.1031	80.6872	25.6566	51.8314	36.2853	55.7397	55.2228	35.1663	42.5776	43.045	15.2614	5.74469	1.84109	8.66372	6.51961	20.9866	54.1115	57.8069	39.7678	40.391	28.3355	78.7636	37.7303	43.9579
GCA_003354425-AXJ69084.1|0-56	40.1924	57.7507	40.4204	63.6678	11.2546	29.7604	23.9521	41.4224	48.9349	43.0272	59.3133	27.876	60.1237	4.63485	27.8851	7.01719	7.58075	15.0114	0.552626	50.8891	44.3459	28.7091	23.2115	12.7481	34.486	26.7313	57.0015
GCA_003354425-AXJ69084.1|28-84	133.646	82.0061	123.732	116.086	51.6063	105.604	59.4845	62.9162	98.1439	91.6762	86.1393	84.1349	112.507	37.0673	30.3443	40.5586	22.1927	16.8878	21.519	87.0651	110.823	77.1611	75.2098	46.2862	74.8247	55.951	55.1302
GCA_003354425-AXJ69084.1|56-112	60.2811	69.095	67.6802	85.6108	108.692	59.7914	58.8993	54.3569	77.7208	69.4292	47.7795	54.9365	75.3814	6.54161	26.7871	15.3695	4.33185	9.5544	25.9738	59.6025	64.6633	63.2254	46.1897	24.4434	54.7864	45.1663	76.5379
GCA_003354425-AXJ69084.1|84-140	81.798	73.0157	64.7088	67.3204	57.3426	48.5779	53.402	27.4219	69.1057	44.7153	60.918	65.188	66.8213	48.5253	8.20381	26.3624	9.47389	19.3578	30.6679	69.4278	81.0329	61.3763	42.2086	21.5854	67.3327	44.8294	53.4311
GCA_003354425-AXJ69085.1|0-56	58.8696	58.8056	60.8676	67.3243	39.2492	28.643	42.8919	46.5595	55.48	78.1815	50.1984	57.5741	53.9784	10.6289	25.981	12.5943	29.2362	30.8367	56.6424	57.9914	75.5089	48.7451	60.4529	23.146	72.0965	44.3325	51.7671
GCA_003354425-AXJ69085.1|196-252	57.442	47.4693	61.429	56.9682	35.9514	29.7348	45.5236	59.1595	62.2968	70.1838	54.4697	70.4505	62.5148	50.4321	37.183	14.9953	21.6636	39.2809	24.8618	63.3469	54.0942	46.3779	50.4392	52.811	68.3738	77.116	52.3568
GCA_003354425-AXJ69085.1|28-84	21.5155	21.6168	19.1481	19.8068	26.3348	11.4635	13.4255	17.2185	22.767	22.0686	23.0783	32.0655	15.5035	20.7104	9.84051	12.3009	1.35577	8.18538	18.5165	23.9382	26.9209	24.5107	18.4515	4.93876	22.9813	26.1664	16.0001
GCA_003354425-AXJ69085.1|532-588	63.4075	45.3361	55.7834	46.6122	169.85	107.807	116.808	92.198	54.7008	77.2926	46.6822	43.6504	44.3551	49.0559	39.934	14.0344	38.7145	99.2918	107.707	73.1948	56.2228	96.9744	45.6531	24.4434	65.9733	33.8847	50.2432
GCA_003354425-AXJ69085.1|560-616	20.6622	21.357	27.7537	17.672	26.888	55.1416	55.8084	33.879	22.2396	29.4436	20.4059	33.1214	25.1206	11.1789	16.9465	13.1542	28.4343	39.2713	7.18417	26.939	31.1369	28.718	50.1191	63.46	40.8624	18.1656	38.239
GCA_003354425-AXJ69085.1|56-112	33.6769	41.6674	36.1064	29.2464	24.6966	17.7572	19.2235	16.1322	33.4954	32.5758	29.2609	32.074	53.7258	19.356	9.56908	8.2715	8.94066	17.7494	17.6707	32.1633	40.1381	24.4841	21.3853	17.1541	16.5678	39.1154	26.8831
GCA_003354425-AXJ69085.1|588-644	44.4591	32.1578	35.0279	45.4012	165.496	247.307	172.046	200.213	41.351	52.3905	41.3431	34.7031	46.523	50.1462	112.1	109.562	73.0901	226.975	103.599	54.7012	114.602	347.512	234.086	508.326	85.2332	80.7473	82.7533
GCA_003354425-AXJ69085.1|616-672	4.80862	16.8699	23.4509	23.1525	41.4406	35.7588	13.676	21.5433	32.7123	20.1028	14.4947	26.5424	21.3783	3.81594	11.4813	7.92429	12.4541	20.9949	11.8782	18.549	27.9687	23.9836	14.7646	16.1263	24.0316	27.0137	37.7661
GCA_003354425-AXJ69085.1|672-728	13.8517	20.8217	13.7447	21.9416	12.3524	25.3804	19.7246	6.98489	16.2222	13.5832	16.6421	27.5983	14.4284	21.2555	8.19974	1.81419	12.1813	1.09138	3.31576	29.1286	14.5164	22.9119	29.5467	9.36363	17.6275	23.4234	18.4143
GCA_003354425-AXJ69085.1|CTERM|STOP	41.3409	34.2597	34.5108	16.4532	27.9985	85.9954	78.9093	72.6323	26.1753	52.9346	39.9921	37.5971	37.4168	30.5206	3.82843	51.1778	23.565	45.2933	14.6481	35.6635	41.1859	35.8195	31.9353	23.9357	52.0769	40.4597	46.9385
GCA_003354425-AXJ69086.1|224-280	18.9716	25.8363	31.2422	25.5979	6.31025	5.72853	6.57484	9.67528	11.775	10.4622	23.3556	16.8256	10.9447	4.90621	5.1937	9.09789	8.65547	3.27414	3.30231	14.9698	17.6681	11.5854	9.75361	5.45896	25.1191	20.3437	2.98048
GCA_003354425-AXJ69086.1|252-308	16.1406	12.375	8.07731	12.4942	1.65092	0.545878	12.6402	0.538072	10.7242	2.26572	2.94965	9.98593	7.75467	13.0833	16.1403	18.7045	12.7393	0	6.35186	13.6253	7.66034	6.85114	7.13125	4.69439	8.27924	8.83433	11.1367
GCA_003354425-AXJ69086.1|420-476	55.7674	51.138	58.4576	61.5329	64.2064	64.1331	38.9233	46.5091	51.5561	36.2633	63.5846	38.3753	53.197	3.26837	29.2382	18.6507	12.9874	1.63707	30.095	46.5325	59.391	34.2385	36.9205	16.6276	30.6984	42.7329	57.5094
GCA_003354425-AXJ69086.1|CTERM|STOP	40.7506	33.7401	54.6828	53.3157	26.0752	13.6342	29.7082	45.707	33.7671	29.1659	51.8031	37.3195	39.5376	40.3479	21.326	21.0248	1.62444	22.0672	11.3323	30.751	38.5293	24.2338	31.944	13.2683	36.5774	48.7566	27.969
GCA_003354425-AXJ69088.1|0-56	83.5289	55.6487	64.4004	61.8474	17.8499	13.6406	35.5231	47.8594	62.8123	49.0029	60.6466	38.9096	58.2613	13.0857	10.667	4.93649	25.7268	25.9254	14.921	58.7913	45.9547	50.5587	30.3515	23.4092	32.8734	47.9501	48.0596
GCA_003354425-AXJ69088.1|112-168	139.229	75.4245	56.3227	52.7024	34.8578	49.9458	39.9844	46.2652	48.927	32.2422	62.0213	65.7265	50.5298	1.09027	19.4137	22.9467	5.14614	21.3013	15.4737	59.3246	35.3611	41.9025	40.1141	17.9376	49.7136	30.0391	41.278
GCA_003354425-AXJ69088.1|140-196	90.2755	77.2667	94.8523	83.1692	54.3594	75.8223	59.9772	59.7077	78.516	87.5116	75.6908	74.6445	86.5913	41.9712	15.3138	17.7705	27.8887	25.0925	41.1681	94.423	76.5485	88.4971	49.5912	35.8944	112.736	61.638	79.2413
GCA_003354425-AXJ69088.1|28-84	24.3305	46.643	36.9429	35.647	5.75713	40.3958	27.0849	26.6299	42.4018	30.8317	48.576	36.7979	54.2663	16.0876	5.46513	15.3156	13.2643	2.18276	11.3323	30.7284	44.086	25.5381	24.0163	21.3221	33.9609	30.8593	34.1958
GCA_003354425-AXJ69088.1|56-112	13.8678	31.3862	19.6873	21.3244	2.7445	8.73408	20.5435	29.3103	23.2904	31.7429	27.379	26.5636	26.2075	11.1716	22.6872	10.7532	9.46976	1.34988	6.63154	26.939	38.0177	21.0894	16.8763	9.36363	39.0057	28.3716	24.9885
GCA_003354425-AXJ69088.1|84-140	0.845265	3.16455	7.29612	9.44337	6.04213	0	2.11368	13.4418	6.54475	5.38669	9.669	3.94136	11.2208	1.09027	0.546918	0.907095	0.541481	13.3838	0	13.0808	8.44826	11.3441	3.42717	3.38445	10.1637	4.12791	15.2032
GCA_003354425-AXJ69093.1|364-420	40.1763	54.0429	79.5108	74.0318	69.7253	12.2855	54.4715	53.7986	69.5973	76.4597	48.5878	59.4123	52.1101	17.4444	29.8095	26.3893	22.7424	22.9097	48.6188	60.1471	62.0313	56.6506	62.7899	22.1056	52.3117	53.6778	64.8341
GCA_003354425-AXJ69093.1|392-448	9.05911	17.1375	19.4011	25.2873	47.7554	0	10.7938	9.67528	28.5248	37.6515	13.6924	32.3517	33.9506	4.90621	0	0	10.561	3.54221	18.5165	25.8498	19.5367	25.8061	18.1832	10.1408	29.9013	23.4234	23.0588
GCA_003354425-AXJ69119.1|476-532	115.789	100.475	62.1992	93.2462	135.579	43.3886	67.1124	42.4985	62.5486	64.275	49.1128	67.5606	70.0291	59.6902	23.2341	26.5213	17.0547	58.1224	34.2634	77.0408	82.8688	84.0305	66.4942	33.8198	70.0236	51.5404	70.8655
GCA_003354425-AXJ69126.1|0-56	63.3672	58.2704	70.9269	73.434	49.93	37.3773	50.2607	56.469	61.2459	46.6364	67.9032	61.5157	66.2749	29.4352	8.20381	18.6507	16.7819	27.8497	11.5918	57.101	62.023	39.5176	41.4382	26.2735	43.5255	35.2562	47.4932
GCA_003354425-AXJ69211.1|196-252	45.5513	55.8929	54.969	49.6554	21.4031	37.3581	26.0406	29.8383	43.9722	35.6633	34.0749	34.438	56.6633	28.3376	25.7014	44.7446	28.6989	10.9139	34.2769	53.5895	42.2338	43.7516	32.9912	22.8764	35.0112	45.4623	48.8565
GCA_003354425-AXJ69226.1|448-504	43.5736	73.5588	80.1054	60.3141	49.1129	47.7686	27.3523	39.2599	53.3862	65.3856	55.3015	95.1776	60.3998	11.7216	23.7973	35.4875	39.5206	18.0079	18.5098	73.7846	63.8753	43.2334	44.5973	33.8072	63.3287	41.9264	49.6769
GCA_003354425-AXJ69273.1|84-140	22.3769	7.11634	23.473	21.3322	0	5.45879	18.9393	12.9138	18.3159	11.6063	23.3438	35.7462	19.2458	9.26973	3.82843	1.2274	11.6398	23.7234	7.18417	13.0582	16.6285	20.5624	17.4301	10.1408	17.093	27.269	8.41018
GCA_003354425-AXJ69349.1|CTERM|STOP	74.1337	125.252	114.311	102.993	101.828	105.623	59.2003	90.888	81.6488	137.54	128.023	93.0869	123.224	40.8834	70.5468	38.3703	32.2165	27.0264	43.6584	108.016	89.5147	83.262	84.99	47.6025	111.423	75.1932	57.5211
GCA_003354425-AXJ69365.1|0-56	77.5391	111.246	115.862	91.7089	83.1511	120.865	91.7927	71.8	96.0461	144.616	107.084	110.41	110.633	34.0726	16.9546	26.6289	135.619	6.26111	9.12174	130.634	97.6545	91.7304	78.8883	35.092	91.6099	96.1033	81.8746
GCA_003354425-AXJ69387.1|168-224	30.8539	25.5609	51.4362	43.2625	13.1737	11.181	28.9649	39.5138	46.8491	33.6975	44.0038	44.437	37.6929	16.8968	14.775	22.1472	7.0434	7.90775	5.533	51.6891	35.3447	46.0833	35.6482	16.12	45.9352	52.051	25.5081
GCA_003354425-AXJ69387.1|CTERM|STOP	49.5551	43.7537	28.535	61.5407	84.2533	38.2186	39.1991	34.1631	59.9313	61.4203	43.2074	65.9746	39.2733	11.4503	6.28755	9.472	15.6989	18.5154	12.1444	59.3472	53.8425	44.5288	32.9912	28.0786	39.2498	62.5805	22.2385
GCA_003354425-AXJ69449.1|280-336	24.6176	49.3115	22.9338	28.6409	26.9007	33.588	14.4781	41.1583	33.2357	33.3863	34.6236	44.4285	20.8437	0.545133	0	3.97559	3.79037	14.9922	9.94732	33.7518	27.4489	21.0717	18.2263	10.1471	26.7132	15.1811	17.3517
GCA_003354425-AXJ69450.1|CTERM|STOP	22.9431	28.4657	31.0113	24.9807	20.5776	2.73579	21.571	20.457	23.0267	50.1135	30.606	31.0181	47.5746	2.18053	4.91821	31.7513	12.4583	27.5529	26.7926	26.6385	41.9903	32.1481	17.9581	14.3024	28.054	25.3598	26.8597
GCA_003354425-AXJ69512.1|56-112	34.2431	52.7204	49.5544	32.6	81.7809	60.0739	44.4457	62.104	47.8801	52.0905	30.0692	44.4201	51.317	17.1706	6.02018	13.4207	10.561	18.2569	14.3684	39.1863	53.0874	36.6234	17.4215	21.5916	48.898	26.9729	20.6446
GCA_003354425-AXJ69564.1|56-112	8.22189	33.283	20.799	17.6954	375.112	372.588	454.054	457.655	14.1523	25.868	28.4823	27.8886	22.7413	1130.89	3094.46	1357.33	3499.31	631.096	708.994	60.2488	79.8319	79.1875	55.554	77.1183	40.9089	447.679	741.38
GCA_003354425-AXJ69566.1|0-56	0	15.0278	9.70605	14.6211	51.334	52.6754	60.2698	85.537	12.8219	4.82025	9.12035	8.93855	20.5676	674.004	307.387	234.966	182.777	64.9105	604.982	14.136	17.4082	272.654	328.108	1204.31	245.836	224.534	129.707
GCA_003354425-AXJ69566.1|140-196	16.9859	20.0423	11.0597	9.44727	3.29762	1.64403	14.4697	6.18281	10.4684	22.6239	16.9134	6.04877	12.5779	0	0	5.52329	2.16592	0	19.3354	15.2138	19.0005	9.48621	7.12262	6.49937	16.3053	7.18043	12.2227
GCA_003354425-AXJ69566.1|28-84	8.76394	13.9729	15.6376	15.8438	192.431	164.573	278.337	339.176	11.775	15.2937	13.1496	15.7697	19.5219	2063.85	748.991	484.43	523.434	168.249	1285.36	11.4358	18.7324	324.057	481.492	1074.89	383.485	304.629	192.807
GCA_003354425-AXJ69566.1|CTERM|STOP	29.4183	20.2865	21.8443	14.0157	0.821238	1.90737	5.78115	1.34015	15.9585	12.7503	26.559	13.9358	16.5551	0	4.10393	8.5918	5.96043	2.45083	8.5691	33.4626	23.2165	20.8215	6.60333	6.50566	25.8976	12.6662	27.1253
GCA_003354425-AXJ69569.1|112-168	55.7272	14.7602	24.0012	15.8438	74.1084	83.2402	104.476	114.302	18.3039	12.1951	11.2677	16.5648	31.536	1159.32	1622.61	1861.19	1013.26	2417.28	2382	14.4252	14.7763	292.22	349.466	618.683	91.0661	952.561	659.157
GCA_003354425-AXJ69569.1|28-84	12.1692	6.32911	8.89168	12.7969	200.628	274.614	165.245	230.271	10.9919	17.0154	7.50983	7.61772	13.8997	1048.29	1602.16	1500.67	1927.01	185.016	403.205	65.3377	55.1502	404.727	400.2	960.479	154.456	174.976	356.793
GCA_003354425-AXJ69572.1|168-224	67.3791	76.7236	60.945	69.1564	59.0105	43.6712	25.7901	27.6759	63.0522	90.3328	56.623	88.5813	37.9514	9.80515	23.5178	32.3138	8.66785	19.3483	34.2365	48.1549	56.2228	50.3173	36.6609	28.8683	55.8461	43.0018	46.9736
GCA_003354425-AXJ69572.1|28-84	6.51525	13.6975	35.3252	23.1603	0.548899	12.003	9.73279	15.5941	18.0601	19.8364	15.3029	20.7628	13.0948	1.90675	0.275492	0.933998	4.33598	4.64315	6.90449	17.6813	15.5889	16.8733	16.8936	8.59276	8.57897	11.0259	11.414
GCA_003354425-AXJ69572.1|CTERM|STOP	45.3205	48.0046	28.0289	28.0315	71.3637	2.18991	31.5798	25.8177	28.0013	25.2232	26.028	42.8426	38.4919	17.1755	16.6791	5.20299	10.0195	1.90513	14.0887	21.5046	39.8535	21.0894	25.0808	18.7148	28.607	28.0756	39.6374
GCA_003354425-AXJ69573.1|112-168	30.0167	27.4186	21.8	23.7736	38.6918	73.6962	30.5271	25.2897	20.4056	18.97	20.4059	11.0418	29.6501	9.53865	1.09384	13.7948	25.173	16.6293	1.38493	19.3376	22.445	11.5943	8.71503	10.404	12.5548	10.7299	6.78127
GCA_003354425-AXJ69573.1|140-196	48.9486	51.4135	55.8055	58.4898	89.7301	56.7857	35.7821	43.8488	41.6067	59.4657	62.8118	36.0113	52.1043	34.0653	34.9993	43.5196	19.2207	11.7276	15.194	50.9117	55.9793	49.8258	39.5861	38.2385	40.0747	25.319	57.2204
GCA_003354425-AXJ69573.1|168-224	40.7747	39.8252	29.1074	40.2038	87.2872	51.5708	109.146	68.8353	23.2865	31.6646	34.0926	47.5834	27.5234	13.6284	8.74666	9.7654	7.31621	22.632	8.84206	45.9992	37.7496	35.8107	27.4436	15.3303	44.0785	28.426	23.5901
GCA_003354425-AXJ69573.1|196-252	30.3199	22.6482	32.3428	21.9338	423.568	322.107	448.158	487.421	25.8997	29.4324	31.9334	28.936	16.0381	5.99405	0.271426	8.2984	5.41069	11.7467	10.5	28.5953	17.4164	21.0894	22.6231	35.3364	22.7094	19.5371	13.0079
GCA_003354425-AXJ69573.1|56-112	9.90439	7.64377	10.2453	12.1875	39.2407	22.6574	54.4631	37.1277	13.609	7.93004	8.86079	11.5718	8.28339	22.622	26.7953	396.266	268.656	7.91731	54.4452	18.5151	13.9801	10.8082	18.737	29.119	28.5977	10.461	13.5743
GCA_003354425-AXJ69573.1|84-140	31.6992	39.8174	17.2442	12.1914	131.753	177.169	166.523	159.75	10.9919	20.9469	19.3263	27.3375	29.4093	65.1418	80.1369	1122.06	32.4935	262.157	96.1818	35.4081	47.7823	35.8284	17.6725	140.464	68.6456	44.9246	25.2308
GCA_003354425-AXJ69573.1|CTERM|STOP	26.8905	21.0972	41.8072	24.9846	319.8	300.554	339.175	506.751	23.8258	21.5134	22.2701	27.8675	31.8121	17.992	1.91218	9.1786	3.78624	7.90775	2.76313	24.4828	25.0687	12.9251	20.5718	12.2153	13.3519	20.9222	17.1328
GCA_003354425-AXJ69574.1|112-168	18.4054	16.0827	21.0188	12.1914	82.6149	49.1302	79.9872	93.5987	14.9156	31.1205	22.5415	14.7181	27.7937	12.2643	16.6832	69.1375	7.57663	322.43	142.335	21.7825	24.8088	16.5965	22.6922	13.519	27.5102	10.4746	15.2032
GCA_003354425-AXJ69574.1|56-112	21.7866	2.89693	13.4807	14.3223	63.9509	137.012	126.317	153.352	14.9156	15.0161	9.12625	14.4573	8.28927	2269.2	1789.86	2281.3	2513.48	2217.93	1897.72	8.99088	7.39222	19.2316	54.6455	74.6482	29.9106	295.227	301.287
GCA_003354425-AXJ69574.1|84-140	65.3933	9.48586	13.2166	19.1974	46.381	4.09089	25.2553	38.1938	24.3413	26.0337	26.8422	18.9288	25.6435	152.646	22.7035	656.517	82.0315	217.16	108.327	20.96	18.7406	25.8061	28.5081	43.4407	12.0204	14.3337	16.0118
GCA_003354425-AXJ69574.1|CTERM|STOP	73.5594	59.5851	64.4004	60.9391	310.947	252.664	427.564	489.645	56.507	76.6926	50.9948	61.7807	77.5082	2079.81	687.773	1083.16	668.869	1894.54	1174.14	96.6466	60.9669	52.1664	63.6206	69.9661	78.2942	594.788	535.056
GCA_003354425-AXJ69580.1|112-168	47.8242	36.936	32.0898	42.6492	25.7986	77.2415	53.9284	43.5546	43.193	30.8988	42.4228	27.0767	53.4732	25.0716	4.65085	27.4553	15.7031	202.855	19.6151	47.6216	51.194	27.1369	22.9605	14.0266	33.6518	33.3062	29.5863
GCA_003354425-AXJ69580.1|168-224	15.2793	23.9785	27.5228	30.1703	1.92326	6.28721	4.21058	6.98489	19.8862	5.64193	20.1286	24.9819	37.1642	0.542704	5.74469	7.65779	0	2.18276	1.93083	22.3271	21.3725	12.6483	19.2736	10.661	41.434	20.3981	40.9773
GCA_003354425-AXJ69580.1|196-252	43.5897	30.3078	21.294	33.8188	35.6706	68.526	65.7755	54.3569	31.4096	32.5311	39.9921	27.8591	40.366	40.0547	34.7035	67.9344	7.84943	37.3661	12.7105	34.8523	33.5007	121.443	204.776	246.04	29.3947	35.2426	30.4183
GCA_003354425-AXJ69580.1|392-448	47.2661	46.139	28.8322	26.5022	64.7722	70.7224	41.3045	46.2753	37.4152	35.9745	22.5533	43.1119	55.876	10.36	25.7014	29.1107	2.98021	5.45691	24.3158	42.1758	44.6059	37.9188	22.6922	30.9429	41.4155	27.5514	33.9302
GCA_003354425-AXJ69580.1|420-476	71.0395	71.7401	39.9143	61.5485	20.2968	43.1253	52.0568	33.6452	52.0716	54.6675	38.3875	65.7223	57.9911	25.3453	31.4422	14.6481	16.5174	57.3086	26.8061	57.4581	60.7152	61.1349	42.2258	28.3355	49.9762	43.5395	40.4226
GCA_003354425-AXJ69580.1|448-504	24.6015	32.1656	40.7287	31.6918	77.3767	124.995	72.3256	89.7815	39.7767	52.9234	29.7919	36.2763	32.3232	53.9672	50.3055	38.5561	52.2563	58.1033	20.6934	29.9285	35.3611	74.5524	220.885	266.866	73.456	46.8202	31.7115
GCA_003354425-AXJ69580.1|56-112	60.8635	63.0018	41.4878	43.573	439.501	269.43	454.327	472.194	31.1499	50.7023	40.2576	44.4285	54.5424	3029.33	986.612	1069.39	1034.78	479.796	2385.81	47.8996	27.9851	375.274	528.007	1190.06	616.636	584.593	401.447
GCA_003354425-AXJ69580.1|84-140	29.1633	26.9146	28.0289	24.3752	122.676	108.366	59.4929	90.1261	30.099	28.5995	32.2166	31.0266	48.1093	31.892	44.3014	235.714	139.451	240.697	49.751	19.8822	31.6813	23.1887	20.0611	24.9573	47.2667	34.7049	36.3794
GCA_003354425-AXJ69582.1|112-168	12.1692	25.5765	26.4001	29.8636	65.0699	82.7135	73.4203	110.535	20.6773	24.9232	25.5089	28.3891	36.6119	64.6015	219.918	79.9696	24.0941	137.207	596.441	34.2964	23.2165	15.2922	914.784	2558.86	465.524	444.857	169.131
GCA_003354425-AXJ69582.1|84-140	20.6702	11.8788	16.1657	31.9867	140.553	71.5189	141.056	163.313	19.0951	14.7273	23.8806	19.7154	24.3216	95.9528	22.6831	54.1657	11.6398	111.059	440.753	29.6619	18.7816	29.7632	42.4855	108.991	13.0893	51.0299	38.782
GCA_003354425-AXJ69585.1|532-588	77.5874	84.116	77.145	63.3612	186.35	112.72	88.6932	112.687	73.5491	90.0439	72.4578	152.997	75.6223	1.6354	61.2689	78.0208	30.8607	66.8062	22.6512	128.223	122.969	99.5831	54.6455	38.2259	67.5767	54.8484	69.4554
GCA_003354425-AXJ69585.1|CTERM|STOP	50.9747	42.4625	60.3726	42.3503	30.7431	76.3938	69.2094	67.7591	50.765	47.8364	31.6738	43.9154	37.6753	29.9803	14.4955	159.092	8.39092	42.8328	17.1181	40.0088	51.194	39.4999	40.6247	22.3625	21.3593	33.8983	37.1881
GCA_003354425-AXJ69586.1|0-56	79.796	94.8861	101.026	95.9632	41.6877	58.9629	74.7236	37.3413	59.3959	86.8891	64.9593	294.728	74.553	27.5308	22.9708	17.3964	56.0262	26.7105	21.5459	97.1234	82.6089	77.7236	58.8173	30.4353	65.9454	60.5217	45.0789
GCA_003354425-AXJ69586.1|112-168	44.7141	51.4056	67.4051	86.2241	64.7596	80.517	42.8667	44.1128	51.2964	65.6856	39.1721	59.6732	59.3364	46.3398	13.9404	24.4406	17.5962	23.982	35.9213	57.9801	58.863	44.7968	58.8087	29.3822	68.6735	71.5755	40.9656
GCA_003354425-AXJ69586.1|140-196	9.6414	9.22606	13.4807	21.6388	9.05899	10.9112	10.7854	13.7159	17.5367	9.91815	15.5684	17.3514	23.2642	7.36053	6.01205	11.34	3.79037	8.72151	8.84206	17.7039	15.8652	5.2701	8.9833	3.6414	5.86959	28.0892	16.7854
GCA_003354425-AXJ69586.1|168-224	77.2842	51.9487	56.0696	60.0192	34.5728	76.4002	41.3465	40.6102	64.3747	52.124	83.4726	52.0508	69.2419	7.62946	56.873	23.9883	35.7301	10.1001	20.1744	76.207	54.6386	54.8282	49.6257	27.0507	84.9799	27.8339	90.0782
GCA_003354425-AXJ69586.1|196-252	38.7487	42.9743	31.2864	38.0768	9.04633	26.2089	21.2868	15.6042	35.3374	46.9924	29.8037	43.6419	42.7689	26.7046	26.7831	28.5239	37.8837	28.3667	32.3191	55.2232	26.1329	32.9342	20.6063	14.2961	38.9964	46.8474	33.0865
GCA_003354425-AXJ69586.1|224-280	6.50721	3.16455	2.9602	0	4.38698	12.2855	1.05264	3.76651	1.04684	1.69929	7.50983	1.3166	4.81141	0.545133	8.20787	0	0.541481	2.72845	0	6.00144	2.64007	3.1532	0.52792	1.29735	3.20666	0	2.99216
GCA_003354425-AXJ69586.1|252-308	68.5679	35.5979	23.1758	17.672	9.87601	4.92571	20.2426	10.7615	17.7885	26.0561	13.1378	23.1395	16.0322	16.8993	5.4692	23.267	2.71154	3.00608	0	40.2867	26.6527	17.1324	17.1446	10.404	20.309	24.7813	16.0001
GCA_003354425-AXJ69586.1|28-84	78.4166	140.777	107.564	108.466	34.3005	70.1061	57.6296	67.7793	80.6178	51.5352	72.7233	226.622	79.9053	13.8998	16.4036	19.5309	15.9717	47.1698	11.3054	69.4052	83.6732	50.8444	47.7649	35.9007	54.2334	51.7685	53.4428
GCA_003354425-AXJ69586.1|308-364	8.77199	19.0031	22.9227	25.2951	34.8494	31.9375	15.7898	10.2234	13.0856	9.89578	13.421	12.6192	27.829	18.5323	20.2321	3.06849	13.814	7.3525	8.28943	17.9592	8.45647	14.4973	19.5332	4.69439	32.0577	26.7313	7.86721
GCA_003354425-AXJ69586.1|CTERM|STOP	43.0396	50.8938	50.6329	54.845	8.2293	24.8217	28.146	39.5541	49.7181	61.998	60.9298	42.8511	53.9784	12.8095	4.37535	3.62839	11.0983	24.0011	12.4443	51.723	50.1379	43.457	34.3067	29.1253	45.6912	42.9746	42.6296
GCA_003354425-AXJ69587.1|0-56	98.211	29.2686	47.1554	70.9886	38.9768	70.9474	21.571	43.2906	43.7005	71.0726	48.3164	51.5292	44.1084	26.1643	18.5913	26.5751	41.422	39.8075	27.0858	47.0657	41.1695	39.2408	45.8955	26.5179	43.2722	35.2426	33.9418
GCA_003354425-AXJ69587.1|224-280	37.0903	44.8243	30.4499	48.1377	45.0108	64.1523	54.4883	16.6905	39.2612	43.0607	58.2514	36.2805	27.7937	9.54108	31.4463	6.45729	12.45	12.0244	7.74352	26.417	47.0026	41.6434	19.516	16.377	46.2535	28.9229	57.3022
GCA_003354425-AXJ69587.1|28-84	74.19	58.2313	46.3742	63.6834	94.9472	33.2863	39.2243	44.1028	68.0587	65.0408	74.6112	74.4006	68.1373	20.4415	45.383	49.498	28.6906	15.8347	23.4835	72.4174	58.3185	79.5549	41.9489	24.4434	59.7943	34.6913	40.4577
GCA_003354425-AXJ69607.1|0-56	66.8451	46.139	46.6494	50.882	94.981	42.5602	42.6329	72.0841	54.6928	46.4595	50.2043	52.0508	51.5755	46.3495	5.74062	45.0136	24.3669	40.3914	19.6218	52.8008	100.06	48.2092	36.1588	22.6195	53.6804	31.6659	37.4654
GCA_003354425-AXJ69608.1|0-56	28.302	56.9635	43.1387	36.8619	12.0801	15.0149	34.9884	24.7718	43.6926	56.6222	43.4788	35.4897	36.3358	10.0814	8.19567	18.438	9.20934	20.7173	9.68782	40.5308	46.4499	44.2343	37.483	28.5925	47.52	35.2426	37.1881
GCA_003354425-AXJ69608.1|56-112	34.5383	23.7266	59.2941	56.6733	10.4291	9.00382	26.5502	25.5739	40.5757	42.2278	43.4847	59.1515	43.2859	17.1633	0	8.8583	12.7269	6.82593	8.55565	35.6635	33.2572	35.8018	30.3429	20.5386	29.6573	27.2962	40.735
GCA_003354425-AXJ69610.1|CTERM|STOP	77.5874	77.2746	48.7842	28.9476	209.68	102.065	60.5372	63.4543	77.9766	92.5427	63.6082	74.4048	77.2262	50.1559	100.63	25.3746	32.2124	60.5351	52.4941	75.9629	77.0602	48.4594	59.925	37.4425	68.9268	66.964	43.9346
GCA_003354425-AXJ69611.1|0-56	17.5602	11.6034	13.7558	24.9846	7.68884	11.7396	14.9961	5.64474	9.16187	22.3686	9.92856	21.0278	14.1523	1.6354	13.9485	11.8461	8.12224	0	3.04281	19.6042	7.91203	23.7246	14.2539	11.6951	17.1023	9.62728	15.7462
GCA_003354425-AXJ69611.1|112-168	37.0822	41.9116	48.7953	32.2934	49.3937	47.7686	39.7002	53.2404	41.8784	23.4903	26.3112	23.1352	42.481	4.63242	4.0958	20.7583	10.2841	7.63969	9.39469	37.2972	26.3846	25.8149	25.6001	22.6321	21.9124	27.8067	49.1222
GCA_003354425-AXJ69611.1|140-196	81.8141	111.293	89.4486	98.4244	58.7382	55.1032	63.6281	51.1081	78.5239	93.9981	71.1304	96.2335	91.9613	26.157	34.7197	9.1786	23.007	38.4575	46.6946	108.095	80.7894	74.0431	70.2158	33.03	84.4361	76.5375	100.442
GCA_003354425-AXJ69611.1|168-224	221.078	282.968	240.753	213.299	68.0616	52.9131	96.2962	129.654	182.155	133.586	189.999	160.65	157.173	48.5204	100.889	61.3422	87.9717	60.5065	63.5406	100.737	167.036	164.629	115.863	59.2982	145.042	102.464	96.8834
GCA_003354425-AXJ69611.1|196-252	71.5896	43.7615	46.3742	34.4243	75.7594	34.1339	36.601	37.3816	53.642	36.2633	33.0189	40.2304	52.3863	13.3571	13.1261	42.478	13.2643	41.4637	13.5361	41.9318	28.5132	36.8825	32.7315	13.7822	20.2904	66.9368	32.7975
GCA_003354425-AXJ69611.1|224-280	67.0839	58.8056	49.3345	45.0985	159.47	86.7791	105.002	121.003	56.2592	53.7787	53.9505	53.6283	71.3569	13.3522	17.773	32.793	13.0039	7.91731	22.3715	64.7818	56.7426	52.1753	34.826	17.9439	45.6912	56.4888	32.5669
GCA_003354425-AXJ69611.1|252-308	85.5067	35.0626	60.681	35.6392	128.161	120.113	93.656	87.9535	49.2066	34.2752	48.576	56.2658	60.4057	28.8924	20.2362	17.1837	27.3431	8.46301	32.3258	68.5826	70.9917	49.0042	45.3762	38.7462	74.0183	73.0014	53.4428
GCA_003354425-AXJ69611.1|28-84	89.1591	86.1946	83.2857	72.5063	37.8959	31.3661	58.6571	53.5044	75.8828	69.9621	61.9858	74.4006	69.471	31.0682	39.1034	30.9518	29.5173	38.448	39.49	46.7765	64.1188	61.8945	49.9026	25.9914	84.1456	73.512	53.2005
GCA_003354425-AXJ69611.1|56-112	38.4777	14.5082	29.1184	17.9708	20.8626	20.4738	17.3604	7.54311	17.0133	23.7791	26.8422	32.8564	14.9748	4.36107	7.93238	8.2984	4.06318	0	4.40757	17.9366	25.345	15.5247	11.346	2.86425	19.7745	30.0255	16.7971
GCA_003354425-AXJ69611.1|84-140	80.9526	89.6349	69.0007	63.9706	51.5979	27.2879	51.5472	59.9213	78.508	58.3215	81.5788	74.4217	86.3504	47.9655	25.1464	25.1888	30.8649	21.5502	11.0526	96.8568	103.203	65.6103	58.3239	33.0175	61.4813	45.7312	102.302
GCA_003354425-AXJ69611.1|CTERM|STOP	63.0962	75.4167	70.3765	58.8042	192.112	443.036	289.727	345.879	51.2845	82.0237	59.0419	64.4098	35.2842	12.5381	62.9016	34.8199	40.058	37.0789	42.5598	55.813	79.4569	50.603	38.7813	27.8153	57.4495	58.4252	37.4537
GCA_003354425-AXJ69612.1|28-84	71.0475	66.741	66.2602	71.5941	7.95696	99.2907	72.1002	68.3476	79.8346	67.4074	57.1658	95.6823	84.6994	14.4498	21.6096	12.5674	32.2083	30.5591	21.273	88.2221	83.1616	53.2382	72.2844	32.5035	46.7694	70.7553	49.9659
GCA_003354425-AXJ69616.1|1176-1232	6.51525	26.8912	13.9978	11.877	0	0	6.31587	4.56859	9.16187	1.41048	15.8338	9.19511	18.7112	8.72459	0	10.0857	10.0154	0	7.74352	15.781	12.3961	15.8104	3.42717	4.6818	9.34813	6.06424	11.4024
GCA_003354425-AXJ69616.1|1204-1260	64.5399	36.9126	63.8722	48.751	10.161	10.9176	27.6196	44.3869	42.9094	30.8653	34.0808	31.2747	46.4936	7.89838	15.8567	8.9121	3.24476	8.45345	27.6182	36.4747	36.71	38.1956	21.117	14.8226	30.1732	16.2565	35.2584
GCA_003354425-AXJ69616.1|1260-1316	12.9984	18.712	35.0169	19.1974	13.9907	11.746	10.2675	10.4874	25.9076	16.993	15.297	21.032	25.1206	11.1741	14.771	1.2274	4.33598	12.5509	9.93387	25.6058	14.5246	14.4884	19.2649	5.72221	18.1898	10.7707	45.5752
GCA_003354425-AXJ69616.1|1288-1344	52.091	77.5422	81.1286	72.8285	33.2068	40.9481	46.05	41.1785	54.4252	67.1633	67.62	70.194	75.1053	10.0862	2.19174	27.3772	15.4302	9.26721	22.3715	65.6269	49.6099	50.5941	41.1786	34.34	29.1229	29.8111	64.1306
GCA_003354425-AXJ69616.1|1316-1372	54.3398	38.5105	47.9588	35.6431	18.6628	32.1945	20.7941	29.0463	42.3979	29.4324	39.9862	36.5328	35.2548	15.5352	5.4692	41.1724	10.8297	4.36553	7.19089	28.3061	50.6578	17.6239	17.9408	16.1326	44.3504	25.6287	14.3712
GCA_003354425-AXJ69616.1|1344-1400	42.9993	34.2753	28.0068	30.7718	14.2757	52.38	49.7008	38.7218	34.2786	52.7017	53.9564	49.6783	44.643	5.17999	28.1728	5.22989	8.39505	25.3892	12.7172	32.1068	48.034	32.4072	29.036	18.7273	32.5829	32.4996	17.1094
GCA_003354425-AXJ69616.1|1372-1428	171.515	118.623	133.747	92.3184	127.91	66.6057	84.7329	120.271	98.6754	100.185	83.7322	107.516	133.929	55.5978	34.7319	43.3582	23.5526	58.6586	32.5987	96.5449	110.336	94.5804	67.0308	42.6635	85.7398	69.7206	76.8152
GCA_003354425-AXJ69616.1|1400-1456	106.41	119.205	109.974	72.2308	35.1217	62.7587	63.6617	68.0332	70.9318	61.9868	99.8506	70.989	82.8605	58.6047	15.0383	18.971	12.4459	40.3723	11.3323	103.993	84.9974	73.4983	58.0728	36.9285	98.2957	60.3888	63.2635
GCA_003354425-AXJ69616.1|1428-1484	57.7372	39.2743	29.3715	42.9597	17.8373	28.9191	31.5798	30.1426	36.3803	28.5659	23.3438	39.4481	37.6988	11.4479	0.546918	13.4745	5.14201	8.46301	7.19089	30.1725	40.9096	27.3871	30.6112	8.84343	24.0316	13.2175	44.7666
GCA_003354425-AXJ69622.1|224-280	36.4919	29.5206	31.2533	24.6857	34.3047	30.0109	24.7206	22.8331	21.2007	42.2167	34.0808	48.3785	21.9188	11.7168	28.1728	26.0152	27.3307	21.2726	4.42774	39.4642	27.6924	24.2161	39.0409	14.5594	29.3669	24.2436	20.3439
GCA_003354425-AXJ69631.1|0-56	55.4481	45.8557	94.3241	71.2991	71.9	94.1587	78.6755	75.8207	64.1229	46.6476	54.747	59.6943	65.5053	22.0769	47.8585	85.0654	41.6949	50.1856	458.937	72.8829	54.9068	235.539	213.536	257.726	99.3368	109.686	72.7252
GCA_003354425-AXJ69648.1|196-252	75.5774	45.0684	61.4179	45.3817	11.8035	38.2058	31.8219	32.833	37.4192	72.1608	47.2722	38.1103	43.5855	45.2446	13.4016	51.9235	37.0859	26.4615	31.1936	32.674	48.5785	62.4747	45.679	36.1388	58.4813	31.9075	41.5086
GCA_003354425-AXJ69651.1|CTERM|STOP	121.763	91.5084	84.32	121.599	66.968	40.9609	51.5724	46.7932	101.572	64.9086	66.3103	99.132	83.401	64.6039	8.20381	49.1239	23.0152	28.9315	41.1883	98.0364	93.2111	85.6116	61.2147	42.6635	95.0795	44.3189	78.6749
GCA_003354445-AXJ70475.1|0-56	91.9984	74.6451	76.5504	79.8271	59.8529	49.3935	63.9459	29.0463	70.4004	81.3139	75.679	77.2906	66.8272	32.1585	43.2034	26.9761	13.5371	39.3	19.3421	67.2155	82.6171	64.0469	46.1983	30.1594	76.1655	52.0782	80.3623
GCA_003354445-AXJ70475.1|CTERM|STOP	41.5878	59.3253	77.8377	50.8781	27.1603	80.7803	53.6694	30.4066	77.1974	65.9185	55.8207	60.4725	60.3822	29.9852	25.4219	23.2132	18.6792	39.2522	14.6481	75.1517	65.7276	42.1528	48.5612	30.429	68.6549	36.0492	61.5761
GCA_003354445-AXJ70756.1|CTERM|STOP	65.0901	54.0194	53.8573	56.0561	35.4025	35.7076	43.9278	40.59	46.5814	53.4787	78.1038	64.4056	49.719	10.8979	24.0525	28.1767	27.6035	27.2753	16.5587	48.1775	52.5265	60.3222	54.1089	23.898	56.8686	52.0646	29.5279
GCA_003354445-AXJ70887.1|CTERM|STOP	55.1932	52.4762	66.8326	71.2952	34.8536	71.7887	75.1996	73.7489	76.6938	58.9104	66.033	69.1423	65.4465	21.2653	22.9708	49.9234	10.8214	80.1814	23.1904	85.9985	72.5758	50.6119	37.985	28.0912	56.3806	58.1291	53.1771
GCA_003354445-AXJ70888.1|0-56	6.51525	15.2876	12.9304	16.4493	7.67618	13.1203	10.7938	5.38074	14.3921	11.3398	7.78711	13.675	11.7613	12.5381	6.55897	6.11009	8.66372	15.0114	3.03609	2.72279	12.4043	10.2723	6.06678	3.6414	9.88258	4.41036	5.96097
GCA_003354445-AXJ70888.1|CTERM|STOP	57.7532	46.9184	57.3791	46.9111	24.7008	23.4538	24.1943	19.3607	41.6028	65.952	57.9859	50.7299	59.0486	30.8065	54.1504	22.8659	21.9157	25.3414	28.4707	63.4147	31.9495	42.6621	38.7726	27.5584	65.7292	41.6031	61.8885
GCA_003354445-AXJ71245.1|CTERM|STOP|C-PADDED-17	40.2085	37.4322	32.3096	37.7935	30.1899	11.4635	31.8387	2.16237	23.0426	7.06361	21.745	27.876	35.0316	3.54215	3.55294	5.8705	11.644	27.2944	3.86839	23.6603	27.7088	26.6276	17.4129	9.62688	13.1078	12.9487	30.1176
GCA_003354465-AXJ71497.1|CTERM|STOP	90.0125	117.591	89.4817	88.9646	48.0151	51.5964	73.6961	72.6223	75.1274	95.4423	89.6556	87.5465	75.9278	26.7021	31.4544	41.1455	20.0432	57.0979	32.8784	68.2934	86.0782	65.3247	65.4555	30.6796	95.3978	67.2464	79.5536
GCA_003354465-AXJ71618.1|CTERM|STOP	90.2835	113.655	73.0618	74.3384	46.9214	24.0253	33.4094	56.7531	67.2755	32.8534	56.924	63.0974	64.4184	1.09027	17.2179	10.4598	30.0547	13.6519	27.625	44.3428	67.8398	65.0656	56.7141	32.5161	48.0916	52.0238	78.4559
GCA_003354465-AXJ71619.1|0-56	63.4075	42.9743	49.5654	68.8459	33.4792	61.4099	37.8874	15.8884	51.5522	45.8483	55.8148	57.0356	35.2783	13.3546	17.226	13.4745	22.2009	12.8381	25.4144	59.6251	55.1502	45.2972	46.458	28.3481	57.4402	51.2444	41.7743
GCA_003354465-AXJ72031.1|0-56	54.635	71.4646	70.3323	53.0207	52.1215	22.6382	50.0018	23.3913	55.2123	71.8832	43.7383	61.7891	58.2848	7.90567	11.2139	9.4989	16.7943	5.73454	29.5626	57.1462	65.1831	49.0308	32.9912	22.3688	48.6075	43.2571	56.7475
GCA_003354465-AXJ72031.1|CTERM|STOP	121.124	55.0978	83.2967	108.156	52.6915	47.7814	62.609	49.7075	88.198	95.3416	76.2159	103.574	92.2021	59.4358	50.0463	34.0204	26.2477	21.847	36.7469	82.532	80.7648	67.156	60.1501	58.7402	57.4217	68.8868	70.5181
GCA_003354485-AXJ73051.1|896-952	70.4974	75.9051	98.3078	77.3855	43.9129	41.2178	62.6006	60.5098	62.8004	99.13	50.452	84.6354	100.475	18.5395	13.3935	38.8495	15.7072	21.5311	29.5558	84.3873	82.0479	72.4442	61.4657	28.5925	110.58	60.3752	70.3576
GCA_003354485-AXJ73268.1|CTERM|STOP	78.1375	32.9685	50.16	37.1724	3.56574	81.596	10.2759	10.7414	23.8139	39.6285	25.7685	38.6446	42.7748	20.4415	15.0302	10.3522	24.9084	11.7467	16.8586	50.3671	33.8017	36.1229	27.7205	24.4371	30.7448	43.7812	35.8131
GCA_003354485-AXJ73622.1|28-84	53.7977	45.5802	48.4869	53.0168	69.985	28.6622	23.1668	22.0612	41.6028	37.1186	24.1756	47.8316	60.3998	10.0838	7.38139	16.8365	16.505	17.4718	25.9469	36.2306	43.8097	35.5339	40.1227	20.2754	33.3614	20.3573	30.1176
GCA_003354485-AXJ73622.1|CTERM|STOP	51.5328	66.694	39.606	64.8866	134.2	80.2408	71.8328	52.1944	48.4194	59.7545	51.7794	58.6173	58.2731	26.4381	27.3544	40.6368	31.4105	30.2528	41.4276	45.4546	60.1543	94.8573	138.022	93.1137	58.7718	47.6132	45.5285
GCA_003354485-AXJ73698.1|CTERM|STOP	19.5217	29.2686	14.537	19.4923	18.9309	27.0309	24.2195	32.2849	20.6693	47.0147	18.7894	36.0239	21.6603	1.91161	2.18767	6.43039	13.2643	13.6519	20.4474	24.2274	31.1369	29.5041	20.5804	12.4911	32.067	19.0266	7.04691
GCA_003354485-AXJ73710.1|56-112	37.9517	70.6774	92.4864	81.0459	22.5178	31.4236	32.8746	32.0007	63.0879	47.0483	58.2395	65.9915	70.8223	7.63674	1.64076	20.4918	8.12637	10.3777	18.2436	62.6034	49.35	45.6006	26.6473	30.4353	53.7361	48.1917	36.6334
GCA_003354485-AXJ73712.1|CTERM|STOP	52.9122	42.4468	47.6725	53.3157	94.1259	230.933	139.468	109.743	53.1344	70.7502	51.2662	62.8154	70.3053	149.099	46.2096	178.704	36.2881	51.2962	34.2701	57.9801	55.1749	222.378	534.354	575.963	98.5676	94.262	49.3878
GCA_003354485-AXJ73715.1|140-196	71.3669	50.886	71.9501	43.8641	166.066	250.3	250.552	283.016	54.9685	52.6905	66.033	108.589	57.7326	532.206	270.477	164.245	26.8016	376.013	1200.42	49.8113	50.967	55.3552	1036.84	3913.89	604.937	606.981	161.493
GCA_003354485-AXJ73757.1|280-336	12.4643	4.47921	8.35245	16.4532	17.5734	7.36618	6.31587	5.64474	10.4724	17.5818	11.0022	16.5606	7.74879	7.90324	10.3915	4.58929	0	0	0.552626	7.06797	5.28015	14.4884	10.8267	9.09409	1.07817	13.7824	15.7228
GCA_003354505-AXJ75609.1|112-168	33.4059	36.3773	43.4028	34.7309	85.3723	73.1695	57.1117	36.8435	36.1166	29.4548	42.6646	24.9692	22.9822	18.2609	25.1504	11.34	15.4261	10.3682	18.7693	26.1617	31.4379	33.4435	22.7008	22.093	23.2346	19.8468	28.512
GCA_003354505-AXJ75609.1|140-196	42.4492	21.6246	15.0873	19.1935	15.1012	38.2122	32.3735	22.3252	14.6638	44.7265	23.6211	27.3375	21.6545	16.6255	28.7197	10.1395	12.7228	6.2898	11.3323	28.2948	17.4246	17.9273	22.9777	9.10038	12.5641	26.1936	8.92979
GCA_003354505-AXJ75707.1|0-56	17.5682	13.2092	14.295	11.5859	3.83808	0.822015	10.777	12.3959	10.2087	10.4846	19.3263	9.9817	24.5978	3.2708	0.546918	6.43039	7.31621	19.6163	9.12174	9.25751	16.8966	17.1324	11.3719	5.19571	19.7653	6.34669	14.1172
GCA_003354505-AXJ75837.1|112-168	114.968	104.687	72.7534	109.084	65.3212	37.1204	54.7305	36.8435	84.0024	100.297	66.5876	71.7672	93.8355	56.693	33.0911	41.0648	40.3473	37.9309	26.8061	88.4097	96.8501	85.585	48.0073	36.9285	80.1231	72.222	70.8655
GCA_003354505-AXJ75837.1|140-196	56.0385	70.1108	76.0443	50.8859	23.3179	73.4072	44.1868	55.687	64.0991	73.0273	84.806	51.7858	63.0671	14.4473	24.0525	31.2183	25.979	22.1055	33.9635	66.4156	63.1202	43.9841	58.0297	30.9618	81.4546	75.5028	58.8728
GCA_003354505-AXJ75849.1|0-56	7.0734	7.38397	11.0486	15.2383	36.7643	53.4782	26.2996	10.4874	14.1284	13.028	12.8841	9.99015	11.4969	6.81297	14.7547	31.6463	21.6677	21.5311	19.6151	8.96828	15.0608	15.0332	11.346	4.6818	17.89	11.2812	35.0395
GCA_003354505-AXJ75849.1|112-168	62.5782	39.542	71.1356	50.2687	32.6622	45.3089	48.9323	55.9208	55.476	42.2278	85.0892	57.8475	80.1991	29.4449	30.6238	11.0735	14.8846	21.2534	19.6218	69.1385	55.6947	52.6846	39.3351	50.705	57.7214	58.398	42.3523
GCA_003354505-AXJ75849.1|140-196	66.5499	64.5764	51.4915	69.4709	52.9596	102.348	119.147	104.331	36.1086	49.547	57.449	60.2117	53.7081	28.0784	20.2321	49.4955	13.5288	9.27677	50.2835	56.0909	61.2433	49.2721	44.3203	28.8495	59.3155	47.3987	47.9895
GCA_003354505-AXJ75849.1|168-224	18.0861	19.7669	40.7287	37.4713	0.548899	11.4571	19.4657	11.8276	26.4231	14.1608	31.6679	24.9777	16.5668	8.45081	1.36933	1.2274	1.62444	3.81984	6.35186	25.5719	30.3572	12.3981	16.6167	7.27652	17.8993	27.0001	23.0588
GCA_003354505-AXJ75849.1|196-252	53.7977	94.6498	64.4226	63.0662	30.4665	54.0369	31.8303	29.8584	49.4624	45.5706	37.5674	50.9992	37.6929	2.18053	14.4955	57.0217	21.6595	17.4622	35.9213	39.2202	40.6497	35.0334	31.944	20.2817	40.8903	24.2572	58.3531
GCA_003354505-AXJ75849.1|224-280	44.9851	37.1802	81.0954	56.0639	121.268	115.977	97.5827	82.8263	41.3549	84.8449	66.0035	54.9323	57.7384	37.3362	58.2302	29.6975	23.0111	30.808	39.2036	139.581	146.489	67.6831	54.6627	19.2601	65.7014	52.8984	48.0479
GCA_003354505-AXJ75849.1|252-308	46.1256	40.0772	44.9763	63.3573	52.1046	72.0137	120	129.055	43.9563	38.7732	25.2434	51.5165	33.6627	19.3439	37.7299	24.5213	41.141	24.0011	18.5031	70.4944	69.1722	41.2957	58.8259	31.9707	52.321	26.1664	35.5591
GCA_003354505-AXJ75849.1|280-336	9.90439	21.3648	37.4711	37.1685	10.9738	16.3701	22.6153	10.4874	39.2612	14.7385	45.8976	28.6541	39.2968	22.8861	27.6258	13.2349	10.561	12.2638	4.41429	25.3279	34.3461	22.376	34.5923	19.2476	37.4116	32.5404	20.0783
GCA_003354505-AXJ75849.1|28-84	29.7134	28.4813	30.9781	38.9928	44.4618	28.9063	22.0889	26.3357	35.0578	27.2113	38.3816	30.2231	29.6795	10.3576	39.0993	28.2305	24.9084	13.92	21.8391	46.5438	18.1961	22.1258	27.4349	14.8226	32.3203	44.3189	43.9229
GCA_003354505-AXJ75849.1|308-364	56.0385	42.9977	31.2533	33.2133	15.3609	14.4499	16.3077	28.4981	41.0912	41.0502	33.0012	38.1145	56.9335	1.09027	26.5198	10.6994	17.8608	31.6409	16.306	45.432	49.0983	23.1709	31.4074	13.7822	32.8641	44.3053	21.1526
GCA_003354505-AXJ75849.1|336-392	80.7057	83.612	83.7807	100.241	90.279	32.4898	54.7305	36.5795	83.471	81.2691	52.3281	80.6853	71.3628	29.7065	19.6974	30.3112	14.8929	11.45	25.1482	84.3873	66.5073	62.6895	64.14	52.2782	88.9468	57.537	79.2763
GCA_003354505-AXJ75849.1|56-112	19.2346	18.2002	19.6763	6.40819	9.33555	28.9255	12.356	4.03051	10.7282	19.2812	14.7601	13.9315	10.9564	17.7182	0	4.88269	2.16592	2.45083	12.1646	32.6627	12.4043	16.0695	4.75992	3.1212	7.48222	12.6798	11.9453
GCA_003354505-AXJ75849.1|84-140	48.1355	23.1913	27.7537	41.7253	95.5215	78.3333	52.8673	55.687	37.4311	44.1825	53.4196	33.3906	53.714	12.2546	17.2301	12.2471	8.6596	19.3674	33.977	264.032	346.363	86.7012	43.801	30.6796	40.6184	43.5395	30.4183
GCA_003354505-AXJ75850.1|CTERM|STOP	127.369	80.6757	74.6574	69.4865	120.187	226.558	104.209	157.861	89.237	75.882	87.2367	89.1072	109.552	69.5056	22.1565	45.5735	25.9914	47.4857	42.5329	105.372	89.2384	250.558	83.9341	54.6161	108.995	72.5181	60.7908
GCA_003354505-AXJ75994.1|0-56	33.9721	58.0262	33.1461	27.7288	19.484	24.5584	25.2469	29.0563	52.8707	35.9409	54.4874	57.5698	43.0215	17.4468	12.8506	33.4605	15.1451	4.63359	13.5495	43.4977	25.3368	53.1939	27.1839	23.6536	40.6091	35.2426	48.5442
GCA_003354505-AXJ75994.1|CTERM|STOP	170.734	189.6	103.734	118.823	178.651	55.4177	147.33	102.767	144.718	170.476	178.493	146.968	122.131	50.1535	37.1749	26.7634	60.6353	58.3331	59.3923	173.293	164.932	125.133	100.535	82.4267	111.114	122.003	73.0025
GCA_003354505-AXJ75995.1|0-56	129.323	90.1311	100.542	159.664	67.2277	34.6862	69.4684	64.2463	107.818	101.362	110.335	104.891	115.222	35.4391	18.5995	26.6289	11.9126	16.1028	28.4707	111.584	101.627	92.7136	77.0792	40.827	117.275	80.7337	83.0073
GCA_003354505-AXJ75995.1|CTERM|STOP	5.39091	15.5552	19.632	23.4631	13.4545	1.64403	15.255	12.9138	32.1848	23.7679	14.7779	26.8074	15.5094	23.7123	8.20381	8.8583	8.40331	7.88863	2.48346	25.0499	16.3686	32.7017	15.0329	12.7418	13.08	12.9351	20.6446
GCA_003354505-AXJ75996.1|CTERM|STOP	72.9771	55.6096	80.0058	64.2889	36.7769	111.333	63.9207	61.068	54.6968	66.2632	42.1337	90.1546	74.8526	57.5095	9.30579	40.9033	23.0152	54.8003	44.2043	68.2934	92.9101	58.9736	43.2817	23.146	57.1405	48.1917	59.7165
GCA_003354505-AXJ75998.1|CTERM|STOP	24.0675	26.3637	17.5083	46.9072	88.3767	94.9872	64.7396	42.4784	11.7631	37.6515	31.6679	16.039	22.706	9.81243	104.738	34.6072	418.057	64.9392	3.86166	20.6595	14.5246	26.3508	29.815	21.8549	23.2346	50.4514	36.1021
GCA_003354505-AXJ76056.1|112-168	43.8366	45.6115	36.6678	24.6857	36.2153	67.415	28.4049	22.0612	24.605	33.3863	9.13807	25.4993	29.6737	5.99648	80.1288	59.3959	23.0111	20.7077	19.0422	33.1959	23.7691	14.2116	18.988	23.9169	37.6556	35.229	27.9573
GCA_003354505-AXJ76056.1|140-196	17.5602	20.31	22.3946	28.3382	18.9351	47.7622	12.1055	12.1017	18.5796	28.8771	29.255	16.5648	8.55363	13.0833	26.532	12.2471	11.9209	6.5483	14.9345	11.4358	15.8405	18.4455	14.5222	7.27652	16.8118	14.0649	10.0508
GCA_003354505-AXJ76056.1|168-224	12.7434	7.62813	9.97013	12.4903	8.22508	9.28636	4.47794	6.18281	1.56629	7.36361	12.6187	8.15196	16.0499	0	0.818344	2.13449	5.41482	3.54221	8.2827	9.52414	6.32797	5.2701	9.76224	2.85795	21.9031	10.4474	11.6797
GCA_003354505-AXJ76056.1|196-252	26.6033	19.2629	20.2045	30.4769	0.548899	26.7484	22.9078	13.7159	14.1324	30.5765	35.1604	23.396	24.8621	104.397	868.904	144.948	40.616	167.254	22.1053	44.6434	19.7802	657.443	3593.86	4067.75	965.934	1066.81	425.011
GCA_003354505-AXJ76056.1|224-280	110.956	69.0793	94.0711	76.1511	74.3807	24.295	49.4418	46.5091	71.4473	64.0197	100.352	64.4056	89.006	7.35567	19.6811	5.76289	12.45	1.09138	6.62481	43.7983	69.4321	85.6116	40.6247	29.9088	48.0824	46.5786	68.3928
GCA_003354505-AXJ76056.1|252-308	114.911	161.587	121.486	107.539	88.0917	92.2256	95.0013	111.103	122.995	110.926	131.209	108.067	149.112	31.3444	32.8075	53.9261	23.0235	38.448	36.7604	174.138	120.63	103.478	103.183	55.1363	102.535	135.236	188.865
GCA_003354505-AXJ76056.1|280-336	128.789	62.742	81.9209	53.929	98.8152	114.917	73.6793	55.3928	68.0468	98.2859	76.5109	49.6825	64.6651	22.8983	35.5544	24.4944	18.9437	66.5859	30.1219	81.9309	90.7897	79.3047	58.8432	34.5844	48.6168	52.6431	58.6305
GCA_003354505-AXJ76056.1|308-364	61.1265	74.3461	83.0326	70.3831	112.807	211.842	186.285	184.271	82.1802	99.0517	91.52	77.808	75.916	125.119	44.3176	51.7108	21.9323	37.3852	55.2574	176.095	170.278	141.981	82.8523	44.456	62.2598	57.9147	68.1038
GCA_003354505-AXJ76056.1|336-392	37.6485	20.8296	29.8886	15.8399	4.93588	9.83224	36.0159	28.2442	26.1594	35.6745	29.2432	35.7547	38.4802	6.54647	9.02216	13.7679	7.0434	3.81027	18.2368	34.0071	22.144	13.6935	22.6922	15.3428	18.9682	33.6023	18.9807
GCA_003354505-AXJ76056.1|364-420	30.5507	23.9785	30.6808	41.4343	25.7944	20.7436	21.0447	31.7468	35.0657	40.7614	38.1102	29.9708	57.192	8.45081	4.09986	8.005	1.89312	13.6423	15.4804	37.5525	31.4379	19.5084	22.4411	16.1263	33.933	33.1053	30.9379
GCA_003354505-AXJ76056.1|392-448	52.9283	25.0569	30.1858	33.5239	15.914	34.1147	33.9357	16.4265	29.5637	28.0442	37.0365	25.7601	21.9247	1.09027	10.6629	7.07099	10.8297	7.34293	6.91794	32.6853	18.7406	25.02	28.4822	15.0922	22.7001	22.5897	17.0978
GCA_003354505-AXJ76056.1|420-476	91.7193	93.0517	71.1135	81.0498	40.6278	80.7931	67.6472	55.6769	72.746	52.424	51.0066	53.6241	67.0739	13.6308	23.5259	18.0639	20.8493	11.4787	32.8919	57.3903	67.0436	52.658	43.2645	21.8297	47.276	41.0246	41.2547
GCA_003354505-AXJ76056.1|448-504	89.7173	134.203	116.182	88.9607	60.6742	57.8327	40.7697	52.4382	99.9741	70.139	100.116	112.526	106.08	54.5172	28.7197	20.1715	24.9125	16.6293	40.6088	76.451	84.4283	100.879	69.913	26.7875	63.273	57.2953	75.4285
GCA_003354505-AXJ76056.1|476-532	47.5934	8.19466	14.0088	14.9317	1.37436	14.4691	11.8549	26.6198	17.0053	23.7903	6.17068	21.5663	18.7229	9.54837	0	11.6334	5.14201	2.18276	3.86839	16.0589	12.1362	36.5968	17.1532	9.63317	18.9589	13.5136	13.0079
GCA_003354505-AXJ76056.1|504-560	66.1984	45.887	56.0586	62.4568	71.0744	65.4819	88.4343	65.3527	65.6853	65.3856	70.558	65.4699	64.671	22.0745	20.2484	48.1898	15.6989	36.2938	11.3255	65.8823	69.1558	66.361	43.0221	26.7686	66.4984	61.4235	33.3755
GCA_003354505-AXJ76056.1|56-112	131.054	122.606	139.569	132.538	99.3473	75.8863	115.488	91.6801	154.952	122.011	133.38	116.456	129.916	64.5942	46.4932	54.2195	35.1803	68.1179	38.1319	111.573	134.603	94.2859	87.8723	60.8777	83.6204	107.709	108.482
GCA_003354505-AXJ76056.1|84-140	58.0404	50.3429	71.6417	60.9313	31.577	19.9151	56.0506	51.3721	53.1146	36.785	47.4904	56.7748	60.1296	16.8944	38.5524	33.6463	12.9956	18.2856	18.7693	65.6043	50.3896	32.684	50.9326	30.1594	58.2373	42.665	54.5989
GCA_003354505-AXJ76056.1|CTERM|STOP	17.2569	50.6575	33.6854	52.1125	70.8021	37.4093	45.7826	33.8891	31.6614	46.7259	50.7293	37.3364	34.2032	14.9925	31.183	38.1038	13.5371	43.9338	12.9969	38.3299	35.8727	28.4323	25.8684	18.7336	31.7859	6.61554	30.6723
GCA_003354505-AXJ76057.1|0-56	229.302	177.474	224.275	271.471	197.351	139.478	135.708	104.92	176.144	215.611	227.922	176.43	173.496	88.5819	75.749	49.9503	87.7195	45.0252	48.8918	175.261	158.392	153.854	129.037	83.2165	156.313	130.934	160.661
GCA_003354505-AXJ76057.1|28-84	66.5257	48.5086	56.8619	52.7102	44.1853	16.6654	31.563	27.4521	58.0973	40.4725	52.8709	60.4682	48.3736	22.0745	0	11.8999	4.5964	0.823316	9.38796	42.4651	39.3091	38.7226	29.8322	24.1801	38.9779	64.6907	27.6917
GCA_003354505-AXJ76057.1|56-112	123.604	104.68	108.39	80.7432	75.4786	33.3119	82.8864	43.5445	92.9053	113.225	88.8355	114.361	109.058	22.0769	19.4137	36.1281	5.9563	43.8955	51.6954	96.9359	111.937	76.9463	58.0469	42.3625	122.067	75.53	88.9921
GCA_003354505-AXJ76057.1|84-140	82.4125	80.1639	84.9367	78.6122	61.7383	51.0633	80.4968	30.9044	69.3455	74.1714	63.0832	82.002	54.5307	20.9915	13.6812	23.2939	39.5289	3.28371	22.0986	86.5318	81.2928	71.3901	71.54	39.279	75.8844	64.2209	34.7388
GCA_003354505-AXJ76057.1|CTERM|STOP	171.547	148.217	127.231	175.491	96.5941	106.445	112.614	77.4955	113.045	148.082	168.829	144.596	141.127	39.793	70.2794	57.0217	57.134	115.597	58.0207	114.863	113.814	131.225	117.404	67.6219	144.273	100.756	122.984
GCA_003354505-AXJ76061.1|84-140	32.2976	26.1118	25.0797	28.9398	6.8676	0	21.5626	19.8887	18.3198	29.1324	12.6128	14.1881	20.0565	11.1741	0.818344	17.7705	8.66372	27.0072	12.4241	16.6035	14.7681	33.6848	19.2563	2.0808	28.851	25.8839	14.3478
GCA_003354505-AXJ76072.1|532-588	104.472	55.1213	56.8509	63.9823	53.7894	15.0149	36.8432	23.4215	44.2319	69.362	52.3399	68.6165	50.2536	27.7973	48.6647	28.9249	20.2995	27.0072	25.9939	78.6972	44.086	45.0559	57.7959	27.0507	103.659	34.7049	45.3096
GCA_003354505-AXJ76072.1|560-616	56.6288	74.9049	59.8334	54.5306	46.6406	35.2321	36.0075	37.8996	52.3433	54.0451	60.1334	74.1356	54.2663	27.5259	22.1484	36.8225	5.94804	11.9766	10.4932	60.1697	67.3117	47.6999	38.5302	17.9313	55.2838	35.2562	43.6806
GCA_003354505-AXJ76144.1|0-56	62.8412	36.1253	45.8018	39.0084	41.1556	18.2903	23.1584	16.9242	52.0756	80.0914	77.5492	24.7084	48.6439	57.5144	32.2809	21.7461	12.45	41.7222	11.3255	53.0788	25.3204	45.0381	26.907	21.0714	45.1381	32.2308	42.0516
GCA_003354505-AXJ76144.1|CTERM|STOP	41.891	37.188	26.136	35.647	24.9731	73.7026	33.9441	33.097	48.6752	51.524	45.3489	43.8943	32.8814	13.6308	10.9506	8.3253	7.85356	12.2733	13.2564	30.4844	26.9291	33.9705	31.1305	17.4237	24.0502	40.2316	32.8909
GCA_003354505-AXJ76149.1|84-140	22.0898	11.5956	23.1979	10.666	230.82	142.767	196.855	238.344	18.3198	16.1266	14.7601	12.3626	21.6545	2146.94	508.767	491.396	503.451	207.642	1131.05	10.3466	6.58788	317.006	492.636	1094.06	357.503	335.699	202.524
GCA_003354505-AXJ76149.1|CTERM|STOP	36.8112	20.0345	40.4314	57.2749	32.3814	36.5681	28.3882	15.574	46.8372	42.4383	38.6529	26.0166	56.1287	5.72027	18.3118	5.84359	6.22498	5.18885	20.1677	36.1742	33.5171	32.4249	22.4325	21.0714	42.1939	17.8968	31.1802
GCA_003354505-AXJ76150.1|112-168	9.90439	5.5497	13.2276	2.43749	11.2504	38.4819	16.0487	37.1075	12.2984	4.53144	9.39763	0.525795	2.94324	557.29	290.2	188.049	106.673	269.052	205.325	2.18953	4.23233	8.69126	5.54749	14.3087	12.0204	211.947	115.335
GCA_003354505-AXJ76150.1|56-112	58.9098	25.0256	35.8423	54.2356	191.324	198.694	233.655	316.386	43.181	30.2765	40.2635	48.6351	46.5171	4269.58	3845.86	2468.09	5146.24	3024.69	3242.78	46.5664	46.1735	48.9953	412.295	743.804	283.174	892.922	1062.41
GCA_003354505-AXJ76150.1|84-140	44.18	31.898	30.4499	34.4243	74.1084	118.205	67.8725	91.4866	29.3	45.5594	34.0867	28.3933	24.0573	686.301	637.383	423.563	447.905	460.371	249.245	38.0971	23.2329	21.0806	282.148	740.429	154.963	361.241	251.054
GCA_003354505-AXJ76233.1|0-56	67.9132	57.1998	55.0022	53.0051	59.5468	20.493	34.7378	61.5558	53.8977	48.7253	72.7351	55.4666	76.1745	21.2653	14.4873	13.5014	17.3275	39.8266	24.2957	51.6891	50.1462	53.4618	46.7177	20.8082	60.6285	36.3452	67.8498
GCA_003354505-AXJ76233.1|28-84	20.3912	12.3906	29.3715	35.6392	14.2673	3.00553	17.1014	6.19289	34.2826	37.085	16.3589	34.4423	47.5864	2.18053	5.1937	2.74819	8.66785	7.91731	9.67437	42.4538	29.8291	19.4907	13.4577	14.0392	24.0409	18.7441	29.8753
GCA_003354505-AXJ76233.1|56-112	10.1915	21.3414	14.8121	20.1134	35.9514	8.19459	12.1139	12.6297	19.1109	15.8601	16.8957	13.9231	10.9564	19.6225	3.28151	17.4502	1.89312	0.813754	0.552626	19.3263	25.0851	19.4907	27.7118	15.6061	9.88258	15.1403	13.8633
GCA_003354525-AXJ78007.1|84-140	26.5872	49.7998	28.3262	63.6834	28.5432	40.6783	39.4329	55.4028	35.0697	34.5416	29.0014	38.9138	50.518	16.0852	38.8319	12.0344	8.38266	14.4657	9.40141	51.967	46.4581	36.8913	40.9017	8.06627	40.0747	41.872	19.512
GCA_003354525-AXJ78239.1|448-504	141.231	144.493	191.651	165.755	138.303	104.255	113.157	126.171	135.827	99.607	170.215	82.0358	167.873	49.3467	54.4178	62.3569	54.1454	36.5523	54.1319	169.939	140.973	138.863	90.2438	65.8042	136.273	100.272	95.5083
GCA_003354525-AXJ78284.1|112-168	5.38286	10.5485	7.53808	16.1466	3.28918	3.82755	10.2675	0	9.68132	7.93004	13.6865	17.0864	17.1073	0	7.37326	2.16139	0.268676	16.0932	3.02263	8.14579	11.6164	109.338	36.9292	16.1137	13.3704	11.5908	16.8204
GCA_003354525-AXJ78284.1|140-196	46.1417	74.354	53.9126	68.2482	71.0871	66.3359	75.2584	61.5759	52.8707	60.5874	49.1128	45.4717	47.3044	40.6217	10.3956	11.2862	19.7622	30.0038	28.1574	63.426	74.6962	60.5813	45.3762	22.6195	50.2295	43.7948	66.7404
GCA_003354525-AXJ78284.1|168-224	21.8027	16.0827	11.3237	14.6251	37.5982	47.4733	42.1066	36.8435	14.6638	29.9876	12.8841	14.1966	11.4969	22.891	0	17.7705	16.5132	16.1028	9.12174	21.2379	41.1695	29.2184	19.8101	38.2196	11.2141	9.93692	22.7581
GCA_003354525-AXJ78284.1|84-140	59.6908	59.042	75.747	61.8396	30.7388	78.0252	62.8932	55.0885	50.5092	42.7943	49.402	46.2668	61.7511	19.075	39.6341	38.583	17.0588	26.452	25.6941	49.5559	45.101	1200.07	459.37	389.316	73.4653	49.604	47.2275
GCA_003354525-AXJ78285.1|728-784	23.5013	46.6664	47.7279	37.7779	49.4106	27.0181	42.6077	42.2345	40.0285	46.9812	46.9713	42.8553	44.0849	26.4284	21.33	11.0197	20.841	26.4711	18.5165	33.7405	54.127	47.9412	38.2706	16.1263	46.4975	39.129	35.8365
GCA_003354525-AXJ78285.1|CTERM|STOP	26.8824	54.334	42.0381	43.8758	0.276561	26.4658	28.9481	19.3708	30.3588	65.952	35.9687	29.9623	45.7005	22.0818	35.2829	14.1689	12.45	38.1894	25.9401	39.1863	53.0463	23.9925	29.3129	21.8486	44.0599	38.6185	26.0627
GCA_003354525-AXJ78421.1|140-196	73.3366	79.613	45.0206	75.5651	53.2362	42.0271	62.0658	51.3721	64.3826	71.2608	61.9858	59.9466	45.1718	24.7978	18.5913	39.4094	35.7301	53.1631	31.2407	79.2079	76.0287	54.5336	37.7426	16.3833	48.8701	62.2301	84.648
GCA_003354525-AXJ78471.1|CTERM|STOP	44.7543	20.5776	20.7326	29.2308	45.2704	15.8242	17.352	16.9645	25.6439	26.6002	19.8572	34.173	24.3275	0.271352	9.84864	2.13449	8.12637	3.53265	14.6481	23.6829	80.5213	41.8848	29.815	23.9294	33.6518	12.6662	19.0157
GCA_003354525-AXJ78480.1|CTERM|STOP	33.3817	25.8519	28.5903	37.483	10.6973	54.0305	34.721	18.0205	34.0149	33.964	32.4821	37.3279	31.2658	9.53865	39.3667	57.5547	20.8534	9.8129	19.9149	30.4618	34.8331	19.4995	27.1839	17.4363	29.3855	37.179	27.4027
GCA_003354525-AXJ78481.1|420-476	7.36857	24.7814	15.3403	22.5431	37.3259	18.5472	11.0444	0.538072	19.8862	10.4398	18.5299	14.4616	22.4476	3.81351	5.46513	1.84109	6.22498	17.2037	12.97	21.2379	11.8845	17.6683	11.8739	4.6818	14.6833	9.90973	22.2385
GCA_003354525-AXJ78481.1|448-504	30.5909	61.4351	58.4465	42.0476	56.2743	34.9816	45.2646	25.8077	43.189	49.2917	60.918	38.9096	56.4048	23.172	40.7483	15.609	6.76646	9.30546	17.9504	64.5038	94.2591	55.105	46.1897	20.0184	55.0305	32.7821	31.4809
GCA_003354525-AXJ78481.1|476-532	16.4197	26.0883	27.7427	45.7001	39.7897	50.7615	49.2164	37.8996	26.6947	35.6297	18.2644	23.6568	28.5986	6.81054	3.8325	15.9832	9.47389	9.52571	8.84206	190.812	233.538	55.8379	33.2509	37.7057	38.1808	25.0774	18.172
GCA_003354525-AXJ78481.1|504-560	38.2308	18.9875	22.6365	26.805	61.2189	39.8435	20.251	26.8939	33.7552	17.5483	36.246	39.4396	20.3032	1.09027	9.56908	5.5771	2.16179	0.54569	9.38796	54.9905	33.5089	31.3442	35.6223	22.3751	27.7821	26.7313	21.9729
GCA_003354525-AXJ78481.1|532-588	108.986	87.5563	51.1943	70.0842	31.8409	50.1964	49.4754	104.889	81.9125	101.107	57.9682	79.4151	71.6213	39.8028	45.1116	18.9441	8.38266	13.3743	25.9738	77.5515	99.7832	67.9422	63.8889	41.5979	71.8618	42.6785	52.3685
GCA_003354525-AXJ78481.1|560-616	110.972	74.3774	69.298	79.2255	37.6024	96.9204	43.9278	54.8849	62.2888	31.7094	85.632	61.011	57.4682	18.5347	27.6136	19.1055	21.3701	14.1976	12.4308	53.6234	74.9644	64.2972	38.5389	36.4146	79.082	58.398	67.6075
GCA_003354525-AXJ78481.1|588-644	22.664	23.7344	25.0686	24.6779	11.2504	12.0094	5.27162	33.3711	21.9878	28.3107	17.9871	20.7712	21.114	3.54215	0.546918	15.2887	12.1772	6.8068	2.20378	27.4836	16.1005	11.3086	21.6536	12.4786	18.1619	16.5389	18.715
GCA_003354525-AXJ78481.1|616-672	27.1695	22.1442	16.716	31.389	6.58681	37.1268	19.2067	32.0309	19.3588	13.8496	23.3556	30.4966	33.9447	1.6354	6.56304	5.22989	7.85356	15.8156	3.03609	28.584	34.3215	25.0377	27.1925	8.06627	21.8938	25.8839	29.0433
GCA_003354525-AXJ78481.1|644-700	79.27	56.9791	37.7131	54.8372	97.4196	197.313	118.337	95.4368	53.1225	62.5532	47.7677	63.619	159.605	41.4236	30.879	39.3825	31.6627	32.9813	16.8586	76.451	91.3177	53.1939	42.7624	23.4155	48.8887	66.4262	55.3725
GCA_003354525-AXJ78481.1|672-728	19.2588	52.2164	49.0594	56.3744	35.6791	39.3104	25.5311	22.5993	36.3644	41.3502	57.7086	48.614	47.8331	11.4454	1.64076	0	3.52169	3.27414	14.0887	34.8636	51.7631	37.1593	25.0722	17.1667	57.1591	30.308	28.766
GCA_003354525-AXJ78481.1|700-756	44.18	52.2086	43.1277	59.1148	66.1467	34.6606	59.7266	36.0313	53.1265	57.4886	32.7475	62.5758	43.8323	15.809	24.3361	17.8243	20.5723	8.44388	14.921	54.9679	52.7946	40.5539	44.6145	34.0579	59.3434	67.26	36.9341
GCA_003354525-AXJ78481.1|728-784	90.0044	76.4638	111.317	82.882	9.33555	33.2991	53.1431	26.0817	80.5939	87.4892	70.0625	52.5724	30.1965	24.2623	25.1586	16.2228	30.592	23.1969	7.73007	62.5695	73.1285	57.9727	44.5973	20.0373	43.8159	34.9873	80.8236
GCA_003354525-AXJ78481.1|756-812	35.9659	58.79	56.3227	41.4382	45.8194	23.473	25.2469	41.9705	39.0054	42.4495	39.1957	37.5929	34.2208	4.3635	22.979	8.53799	16.5174	6.53874	11.6052	39.4981	34.8331	51.9162	35.8474	23.4029	40.8903	36.9101	28.7543
GCA_003354525-AXJ78558.1|0-56	44.7382	49.8155	77.3538	83.4836	130.106	47.7814	44.212	52.1742	50.761	52.0793	107.898	52.8501	75.0994	19.6298	14.22	10.4329	18.4064	7.36206	13.5495	79.5085	134.896	92.1865	44.0521	41.6105	61.4441	44.8974	86.0114
GCA_003354525-AXJ78566.1|CTERM|STOP	188.248	167.145	135.849	177.331	127.621	37.6727	105.988	90.37	140.258	171.632	169.342	150.603	167.579	83.4161	59.3281	100.304	66.038	46.94	73.2088	154.876	143.898	151.978	145.682	73.0875	127.703	106.296	121.62
GCA_003354525-AXJ78569.1|CTERM|STOP	114.968	134.227	97.0094	85.3158	97.9559	92.5593	137.103	66.429	102.06	70.8509	110.559	93.5832	129.364	41.4309	21.33	54.9947	18.1418	46.9209	24.0294	121.087	102.935	125.177	86.8336	48.6555	112.99	70.4457	87.6638
GCA_003354525-AXJ78570.1|112-168	114.058	36.141	43.6669	84.7025	163.254	164.284	169.966	197.117	48.9349	52.9346	60.6525	51.2726	55.312	1586.47	2241.9	1967.75	2676.3	2050.93	2417.46	57.1688	47.7577	51.1212	45.9473	40.8145	63.3102	1005.04	782.73
GCA_003354525-AXJ78570.1|140-196	35.3675	19.7747	20.2266	35.6431	70.7936	60.3309	51.8314	52.9461	20.1578	48.6694	14.7661	38.6361	29.6678	514.427	693.676	462.854	501.756	896.128	839.296	23.127	32.7374	40.3214	155.982	268.408	69.7053	160.303	265.949
GCA_003354525-AXJ78570.1|84-140	0	13.1857	4.31379	1.51758	7.68462	34.1147	30.0092	44.3668	6.54078	10.7398	1.35095	4.20637	1.86816	689.799	1072.23	465.388	1093.86	173.219	294.586	4.6231	4.23233	9.73642	22.7094	37.9816	11.2233	210.817	236.379
GCA_003354525-AXJ78570.1|CTERM|STOP	59.1809	57.2546	67.141	63.3807	85.0788	63.0349	58.1476	48.4277	68.826	60.5762	53.9269	72.2931	57.4741	2076.03	3157.63	982.353	863.662	1556.08	1773.81	61.747	65.4759	70.8365	313.348	1008.77	890.065	852.643	1173.34
GCA_004751945-TGE30233.1|0-56	15.5825	30.048	33.4102	18.8829	30.4538	15.5608	32.0977	15.0561	33.4994	35.1192	28.1872	40.2304	23.7812	20.9842	9.30172	28.1498	10.2841	7.63969	9.38796	28.5727	21.6406	22.6439	32.4633	28.3355	16.296	14.6026	29.8403
GCA_004751945-TGE30233.1|28-84	6.22813	7.10852	3.22428	4.57616	0	23.4666	2.36425	0	6.8005	5.36431	5.63975	3.41978	5.61625	6.81297	11.2058	4.00249	2.16592	2.72845	4.14807	2.72279	11.3483	2.89412	1.58376	2.601	3.72253	3.03891	8.94147
GCA_004751945-TGE30240.1|196-252	41.9071	32.4254	48.0251	33.8188	32.9472	10.0892	29.7166	19.3607	42.1381	43.3048	37.2842	38.9222	51.3229	5.17513	7.65282	19.9588	12.9956	13.92	9.39469	41.6764	47.7741	28.4589	29.2784	20.031	53.183	30.0527	28.4886
GCA_004751945-TGE30289.1|0-56	33.9721	40.6281	22.9227	21.0177	20.5903	23.473	30.7777	38.7319	19.6383	33.0975	24.4293	19.4461	26.4601	5.17999	11.2139	0	8.66785	32.4547	8.84206	20.9487	8.96807	19.732	15.3012	5.98545	34.4767	24.2436	33.9302
GCA_004751945-TGE30289.1|28-84	82.6433	65.8833	87.5998	52.4074	34.5728	11.7332	36.8264	41.4022	60.4389	67.6626	63.8678	89.9065	88.2011	2.72567	9.28952	24.7609	21.9281	20.746	8.54893	72.8829	62.8192	47.4497	49.0891	35.1109	45.7005	27.0001	74.6315
GCA_004751945-TGE30289.1|56-112	4.53759	4.48703	8.07731	8.22851	12.3482	0.545878	0	3.50251	8.37474	5.94193	15.8456	5.51875	3.2076	6.54161	0	0.613697	1.35164	2.46039	0	3.26735	9.5043	0.527009	7.65918	3.89836	3.21594	0	1.6289
GCA_004751945-TGE30289.1|84-140	71.0475	112.316	82.2514	94.7522	35.9557	67.1388	71.8244	77.2013	93.4287	69.6732	83.7381	70.9764	101.814	44.9781	7.38546	22.0933	19.4935	39.7979	37.0334	70.7497	74.7045	85.8796	52.7329	31.9833	59.0344	76.5239	57.2788
GCA_004751945-TGE30293.1|CTERM|STOP	147.787	117.599	91.3526	113.963	183.362	250.313	213.909	264.208	120.649	108.772	111.119	105.964	115.98	26.4356	38.5686	32.4727	21.3908	63.2925	53.3467	118.108	106.648	99.3328	83.1292	53.0491	125.302	66.9504	82.4876
GCA_004751945-TGE30329.1|withGSlinker|308-364	49.2599	42.9821	56.5978	56.6694	10.9823	62.232	38.4222	17.7364	40.5678	42.1831	47.7795	33.3991	45.1835	12.5406	27.3422	18.7314	6.76646	30.3006	24.8618	37.0532	48.8384	32.1658	25.8425	22.6321	39.8121	33.347	40.4226
GCA_004751945-TGE30329.1|withGSlinker|336-392	46.1497	53.5155	68.4947	58.1987	75.4702	30.8522	44.2204	32.8129	70.1526	47.87	80.806	75.4523	64.6945	103.859	34.9993	9.5258	21.3908	26.4711	35.3754	62.0927	74.989	49.7814	28.2312	22.889	62.5131	45.4759	42.0516
GCA_004751945-TGE30329.1|withGSlinker|CTERM|STOP	156.576	67.9853	94.049	93.5333	94.1301	122.303	87.1057	86.6133	67.2596	82.1804	57.98	76.2178	77.7726	228.442	75.4694	45.1481	25.173	63.5988	72.956	93.345	96.3713	80.3322	78.3776	74.6356	79.3446	51.7277	77.8779
GCA_004751945-TGE30400.1|0-56	20.9252	18.7198	5.66738	10.9649	0	11.1938	11.0444	7.79704	16.2222	18.97	26.0339	5.78376	12.2959	2.18053	14.4914	0	4.33598	0.268064	3.58871	12.5249	11.8763	5.79712	10.0219	1.5606	22.4375	8.84792	2.43751
GCA_004751945-TGE30400.1|CTERM|STOP	51.2216	87.2964	86.466	79.8349	74.1042	34.6478	65.7671	74.5409	64.3747	71.0614	64.151	67.3082	96.4911	2.99702	5.74062	22.0664	11.3629	35.7385	19.0557	62.3029	76.5403	44.0018	43.5414	31.4757	60.1033	82.9527	53.1888
GCA_004751945-TGE30473.1|0-56	59.1487	102.845	104.351	82.2726	61.7552	54.8526	43.652	36.5694	87.4029	119.479	78.3752	74.1356	93.2832	21.2628	15.3179	35.8078	11.9168	23.7521	29.8355	68.6052	104.268	73.2215	65.949	29.6392	72.1244	53.4497	89.6052
GCA_004751945-TGE30473.1|28-84	27.7599	30.0558	53.3513	32.5922	8.77398	9.5497	11.3118	16.9343	40.0364	31.4429	30.8597	39.1619	22.4417	9.27216	1.09384	18.3573	4.87334	13.0966	12.4443	23.3597	28.7977	23.698	17.4129	16.6465	32.5643	23.9476	35.5591
GCA_004751945-TGE30473.1|56-112	62.2428	74.8736	87.5777	82.2726	20.5903	34.3717	57.379	77.7192	63.076	96.5305	75.9504	86.5033	91.4207	43.8926	22.4117	9.84611	31.675	9.5544	35.3687	91.7677	86.5652	58.4909	42.7624	32.2529	71.6178	49.8593	50.4038
GCA_004751945-TGE30473.1|84-140	46.1497	83.2896	103.25	79.2099	65.3169	152.819	116.808	146.54	61.7773	58.3215	77.8147	71.5106	105.856	10.0789	47.8544	47.1213	16.786	9.57352	29.2627	102.337	101.887	64.8242	50.9153	28.5988	78.7729	85.3861	63.4824
GCA_004751945-TGE30590.1|336-392	18.3813	7.39961	18.873	14.9239	16.4587	15.5672	8.9391	15.8682	22.771	17.2595	15.5684	17.8772	9.34672	0	0	3.65529	4.60053	10.6267	21.2662	14.1699	17.4246	14.4973	3.15889	7.02586	15.7708	13.7688	4.0781
GCA_004751945-TGE30609.1|56-112	13.3096	32.4254	15.8906	25.5979	10.4291	1.09176	16.8424	7.79704	26.6908	12.7503	45.0893	20.2327	15.5094	2.45431	29.8014	5.84359	25.4293	6.26111	12.697	19.3037	7.91203	16.3286	18.7456	11.1938	12.5548	21.4191	21.9846
GCA_004751945-TGE30609.1|84-140	38.7809	46.4222	68.4504	53.9212	2.47216	26.7228	29.725	47.3313	46.3217	57.7327	52.8709	53.8806	72.6964	14.4473	19.6892	8.21769	7.85356	17.4431	18.7962	44.666	41.4294	45.0559	52.5164	25.9977	57.6935	51.258	40.9773
GCA_004751945-TGE30626.1|0-56	20.9493	10.8162	14.537	9.14063	5.76135	10.3589	16.5667	18.0205	23.0267	17.8259	14.4947	16.5606	19.2517	6.8154	6.01612	3.36189	9.74257	1.63707	5.22642	19.8596	16.8884	11.0673	14.7732	13.2557	9.89187	4.94806	9.24216
GCA_004751945-TGE30626.1|112-168	59.4197	63.2773	85.6847	68.547	49.3811	52.0783	112.079	50.5499	49.1986	85.9891	56.3694	85.439	87.7017	11.1765	33.3748	21.1324	13.2643	17.1655	30.9274	121.098	118.241	89.8281	73.8942	48.3545	72.6217	38.8601	61.0097
GCA_004751945-TGE30626.1|140-196	44.7463	30.3156	34.4998	32.2973	28.539	16.6654	11.8297	12.6297	31.6654	24.3568	15.8279	15.2524	32.3409	1.09027	16.9505	7.9781	0.272805	1.35944	7.45712	20.6708	32.9973	25.5204	16.1146	7.80302	15.2456	27.8067	9.20712
GCA_004751945-TGE30626.1|28-84	21.2284	11.5956	16.6939	8.22461	2.7445	7.36618	17.1098	23.6553	14.6598	18.1147	15.5625	14.2008	14.6928	2.72567	3.28558	0	2.16592	4.63359	7.7368	25.0273	10.8285	15.2745	11.8653	5.73479	14.9552	9.11677	22.2619
GCA_004751945-TGE30626.1|56-112	63.6946	39.794	54.7049	60.6325	47.2149	15.0021	28.9481	38.1736	32.964	35.0857	30.5824	57.5741	38.2275	10.9027	11.218	22.9736	10.0154	14.4465	39.7831	53.3567	30.3325	64.8154	40.9189	27.8468	33.4078	35.5522	54.8528
GCA_004751945-TGE30626.1|84-140	32.5606	75.1569	67.1631	88.0563	52.4234	85.9762	63.6701	69.9216	72.4902	63.4085	31.4024	58.8865	77.2379	13.3571	54.9729	11.6872	38.45	38.7256	20.9933	88.4436	113.513	91.6683	57.2852	33.2933	61.4163	42.9882	45.5986
GCA_004751945-TGE30628.1|0-56	31.6992	66.2213	26.9615	51.7902	39.53	29.4906	42.3572	60.2861	39.5169	38.5291	35.9628	42.5818	52.1219	2.45189	6.29161	8.83139	10.2882	14.4274	11.8849	58.4795	57.2953	47.3965	32.2122	21.0526	43.5347	43.5123	36.8991
GCA_004751945-TGE30628.1|28-84	45.5835	64.8753	43.3696	61.5446	7.40806	104.82	40.7781	29.5944	42.3939	56.911	38.3638	39.4227	52.1219	17.9895	23.2423	11.3131	16.2528	16.658	31.5069	54.134	58.5866	42.6709	28.5167	22.6258	59.2691	32.7685	34.4381
GCA_004751945-TGE30629.1|0-56	50.6795	34.5352	48.5201	37.1685	76.2873	7.37257	48.4059	61.5961	53.1305	40.5061	37.8388	54.9492	52.1278	43.6116	14.4995	29.0569	11.0983	24.5563	19.6151	71.8728	47.5142	56.1236	22.9605	20.288	49.9762	44.6286	30.3832
GCA_004751945-TGE30629.1|28-84	5.09574	4.74683	4.85301	2.74023	2.47216	0	3.42529	4.30459	5.4979	1.9881	1.34504	5.25374	2.39688	0	0	0	0	0	1.65788	5.43429	4.22412	6.85114	4.21474	0.520199	5.33515	4.41036	4.33206
GCA_004751945-TGE30629.1|CTERM|STOP	59.1728	81.9514	86.7743	91.3984	129.796	71.5061	71.3065	81.2119	100.773	108.082	73.0124	118.832	74.0125	35.9721	7.64875	37.2748	20.5765	26.203	14.9345	98.2804	115.081	116.967	70.4409	52.5352	56.3713	83.7457	69.1431
GCA_004751945-TGE30679.1|0-56	103.651	118.662	143.894	171.846	85.6404	115.733	106.824	127.602	130.356	97.7306	120.536	143.817	137.919	50.1632	13.1261	72.7661	33.2954	19.377	231.331	118.732	83.6814	83.0118	77.0792	49.9592	73.2305	86.5296	90.9219
GCA_004751945-TGE30679.1|CTERM|STOP	73.9189	130.794	121.794	121.87	138.877	138.123	147.64	143.655	134.008	133.42	99.0423	140.671	135.774	46.6184	31.1789	37.5951	25.4582	28.9315	493.431	121.966	102.172	103.255	86.0546	67.6093	98.0796	103.716	78.202
GCA_004751945-TGE30711.1|196-252	56.0546	75.6687	83.5277	82.8781	46.6575	65.4691	60.5036	81.7601	76.4182	43.6384	103.32	74.1145	80.1932	26.9759	8.20381	23.1325	9.46976	10.3586	22.3715	59.0466	76.7838	52.4255	39.5775	34.5907	67.8486	66.0894	78.4326
GCA_004751945-TGE30744.1|56-112	89.1752	39.0223	45.8239	37.4791	167.416	171.96	113.942	102.209	57.8375	55.8116	39.178	32.5956	48.8965	48.5228	24.0647	21.1593	31.4064	9.8129	24.0429	66.1602	60.179	50.0671	43.2817	43.447	41.1436	27.269	37.1764
GCA_004751945-TGE30744.1|84-140	59.7149	67.7333	39.3529	48.7354	122.684	114.082	131.063	133.675	52.8628	82.1468	36.4996	55.74	44.8662	56.1478	275.66	100.783	44.1254	46.1262	61.0502	62.3255	79.7251	133.843	68.3463	104.534	68.6364	70.5136	74.5965
GCA_004751945-TGE30776.1|28-84	12.7273	26.6236	22.3724	35.0376	156.474	121.757	148.133	150.357	20.941	20.1252	16.0993	21.032	24.0455	1359.14	430.238	343.568	872.147	1149.22	1459.01	23.9608	36.9535	14.4973	28.7591	95.9719	19.2215	84.5931	111.58
GCA_004751945-TGE30778.1|CTERM|STOP	43.5655	48.5008	66.3266	49.3604	73.836	94.9616	116.299	65.0988	48.4035	45.5818	60.3929	42.3253	71.8915	24.2623	80.1369	30.8442	23.5485	18.5536	10.4865	62.0362	68.3843	55.8379	58.0728	120.913	60.6378	53.4497	62.9978
GCA_004751945-TGE30780.1|0-56	60.5441	79.3375	63.8944	65.5117	71.9126	17.4618	42.3656	51.0074	51.5601	45.8706	69.5079	41.2863	53.7317	14.4449	18.0485	3.36189	10.2841	14.4561	11.0391	64.2259	46.9615	47.4142	45.61	27.8153	37.9275	28.426	28.766
GCA_004751945-TGE30880.1|withGSlinker|0-56	12.4563	25.0647	30.1748	39.9011	53.5086	17.4746	9.99175	16.6602	24.8607	39.0956	31.1488	38.123	35.8129	11.4479	8.74666	11.2862	23.0235	17.1655	4.14807	37.8192	35.1012	33.2021	23.4884	10.6673	24.8194	30.8321	32.5785
GCA_004751945-TGE30880.1|withGSlinker|28-84	20.9574	9.49368	14.5591	11.5781	6.58681	14.1801	33.6767	21.767	20.4136	29.3988	34.0867	11.8326	18.9755	19.6225	1.64076	29.9909	59.8127	7.09399	25.9738	15.7697	24.2972	75.0972	14.7732	19.2413	27.5102	12.9487	11.125
GCA_004751945-TGE30880.1|withGSlinker|56-112	88.0507	91.5006	79.4666	77.3855	71.6318	82.1548	89.445	69.6274	70.6522	91.1993	52.6054	90.4366	78.8183	42.795	18.8668	27.9371	40.6077	71.2485	30.4016	132.291	87.6131	76.8931	67.5501	59.8247	43.0189	56.7712	50.1965
GCA_004751945-TGE30880.1|withGSlinker|84-140	14.968	29.2764	26.1139	13.4024	36.5004	33.5752	30.5187	30.6706	21.1967	20.6693	28.9896	30.7574	30.7311	10.0862	19.1383	29.1645	4.32772	9.83203	12.4443	30.507	29.5774	36.6322	25.0722	14.8289	23.4971	21.4871	18.4494
GCA_004751945-TGE30880.1|withGSlinker|CTERM|STOP	57.7372	47.4459	65.7431	74.3462	434.964	458.759	561.09	573.863	56.5229	72.7496	40.5349	55.2184	61.7217	66.5084	11.7568	23.2401	21.924	141.286	38.3982	47.9109	48.2939	59.5361	53.8492	22.3562	41.3969	45.9729	65.3654
GCA_004751945-TGE30895.1|84-140	41.883	13.6975	7.274	11.2715	11.5312	13.6406	11.3118	10.4874	18.8433	485.413	128.288	13.4057	18.4409	4.63242	4.37129	5.81669	4.87334	3.81984	13.809	9.81337	16.9048	15.0243	40.3651	41.341	9.08555	17.6279	11.1367
GCA_004792535-QCA29774.1|168-224	37.3533	60.1204	57.9404	36.8658	55.9935	64.9551	56.8359	31.2087	33.2317	51.8016	57.1717	46.8095	40.6245	15.5328	37.1871	19.2913	110.993	37.9405	10.227	58.8026	49.0983	64.2706	21.9046	27.2888	53.4363	20.6533	29.0433
GCA_004792535-QCA29825.1|CTERM|STOP	25.1757	40.8723	29.0853	36.8697	55.7127	24.2886	30.5187	33.087	22.767	43.0384	51.2839	42.0602	48.8965	31.3347	5.46513	10.4329	14.8929	12.5509	25.128	44.0762	54.6468	31.6122	43.2903	12.7418	38.9964	41.0246	51.8255
GCA_004792535-QCA29862.1|0-56	47.2822	52.4762	46.6272	43.2469	25.2455	49.111	33.4178	35.199	31.6574	54.3451	42.9537	50.7468	55.0359	6.2654	15.3098	43.5196	17.6003	17.4622	25.7008	54.1679	31.9413	41.1076	36.6781	20.5386	44.0599	22.3344	48.2668
GCA_004792535-QCA29862.1|28-84	4.80862	32.1656	34.4776	24.6779	20.8626	32.1753	22.3731	19.0866	32.968	43.5936	44.0156	28.1241	56.1169	13.6357	8.47117	1.52079	11.9168	23.4554	11.3255	32.1294	33.2572	35.0511	32.7143	14.3024	32.3389	20.9358	21.9846
GCA_004792535-QCA29862.1|CTERM|STOP	39.0761	21.0972	28.304	26.2034	0.548899	11.7204	17.3352	22.0411	26.6947	27.4666	20.3941	27.6194	14.4284	14.7211	0	0.907095	8.66372	8.15669	5.80595	35.3742	33.5253	9.48621	20.0525	14.0518	39.7842	13.796	17.9181
GCA_004792535-QCA29949.1|616-672	57.7291	30.0715	20.4796	32.6	132.272	121.706	89.4702	70.7439	25.9155	49.5134	23.627	27.5983	26.7186	29.9827	25.7055	140.194	14.8846	37.5959	54.971	26.1504	29.3093	26.6099	30.1005	15.0859	26.188	15.1403	21.1409
GCA_004792535-QCA30000.1|CTERM|STOP	36.5241	50.3586	38.3076	53.9329	19.769	15.8242	29.4744	27.1579	44.4837	20.6917	60.387	60.4682	44.3786	16.3541	0	12.5674	1.07883	9.27677	11.3255	30.2064	34.5978	26.0829	31.6584	18.7273	34.9741	30.0527	33.3638
GCA_004792535-QCA30144.1|112-168	11.8901	20.5385	36.9319	22.8459	19.2117	7.09643	13.9434	21.5231	22.2476	22.3462	14.772	13.145	20.5794	3.81594	4.91821	0.586795	5.14201	11.7372	5.52628	19.6155	16.6367	9.75415	20.0525	22.6132	18.1619	17.3455	25.4847
GCA_004792535-QCA30254.1|0-56	30.2636	112.049	72.2474	73.1313	10.4334	34.1211	28.1376	24.7516	74.0686	69.1291	87.7618	65.9746	66.5452	25.6191	5.18964	19.2375	18.952	11.201	11.3323	53.9013	60.4553	53.2205	38.5475	33.544	68.9175	71.3202	83.8277
GCA_004792535-QCA30254.1|112-168	103.052	79.3844	79.4887	117.6	55.168	67.4022	62.9184	56.4992	80.6138	74.1826	84.8178	75.7089	82.8605	23.9861	39.6544	33.9666	38.7187	27.8306	37.3063	78.9187	74.9562	78.5274	56.9997	42.3877	95.9323	68.6452	49.1105
GCA_004792535-QCA30254.1|140-196	150.594	108.829	122.895	99.3171	115.812	67.1324	99.4544	43.8287	118.016	123.966	142.779	98.8501	304.181	58.595	13.3935	14.675	29.228	56.4566	61.057	122.476	85.5255	89.3276	59.925	54.0896	113.28	108.825	97.4381
GCA_004792535-QCA30254.1|168-224	53.7414	44.3124	48.2671	47.5322	25.237	23.762	34.4536	20.447	50.2336	54.4234	50.7234	46.2752	51.0409	25.3429	20.7709	31.431	8.12224	2.72845	9.66764	50.8665	45.4431	37.1593	19.2563	23.9232	46.2071	27.0001	39.6374
GCA_004792535-QCA30254.1|196-252	78.1134	65.4419	73.2816	68.2482	15.3566	23.1905	37.8874	29.006	53.1344	58.5992	87.2249	54.1372	69.4886	21.8007	1.92032	13.7141	17.6003	28.1082	19.0691	52.489	54.6551	54.248	37.1974	30.4353	52.3488	40.7693	65.9434
GCA_004792535-QCA30254.1|224-280	42.1782	44.5801	29.9218	45.0946	24.6797	76.9397	42.3572	9.97957	28.5287	37.6627	40.5231	32.8775	23.5285	60.7465	18.5954	41.4927	37.3298	54.4462	57.148	40.0201	39.0574	27.6639	30.8449	21.5791	45.166	16.5117	39.868
GCA_004792535-QCA30254.1|252-308	5.94101	24.7893	37.7131	22.8537	54.0406	94.7366	82.619	94.9592	21.4525	28.5771	18.524	27.6025	35.8071	16.9041	3.82843	7.07099	10.2923	3.26458	3.86839	24.4602	23.7609	23.698	16.3656	9.62059	21.1246	26.4488	14.3946
GCA_004792535-QCA30254.1|280-336	83.2015	83.3209	91.3526	107.861	76.8446	90.5942	81.2821	44.1229	74.8677	103.617	103.615	89.1325	75.0935	38.1576	6.8304	49.3366	19.2248	31.9377	35.362	112.718	86.0371	73.7663	84.99	46.0104	82.57	55.1036	62.9978
GCA_004792535-QCA30254.1|28-84	56.9079	83.8249	73.8651	68.2638	38.1429	43.1061	43.1677	43.8186	49.1907	68.7956	53.1541	67.5563	68.4193	3.54215	2.73053	30.9249	8.93653	27.0168	30.6746	67.1816	73.6319	64.5474	40.391	24.4308	49.4139	61.7195	58.8961
GCA_004792535-QCA30254.1|308-364	55.4642	63.5449	57.7316	63.6873	43.6321	66.5929	29.4744	57.8495	59.1481	81.858	48.5996	44.9501	55.8584	2.71838	35.5625	26.3893	22.2009	30.2815	33.7309	40.3206	52.2748	50.8444	35.9164	17.6681	62.2319	46.8474	61.3571
GCA_004792535-QCA30254.1|336-392	52.346	78.8413	72.4672	104.519	16.4671	31.6934	54.4547	46.2451	61.7773	49.2582	48.5878	67.039	73.5072	21.8104	4.92228	30.3112	23.5567	18.8217	18.7827	57.1688	68.4007	50.2908	41.6893	26.5368	59.8593	43.8084	41.4969
GCA_004792535-QCA30254.1|364-420	81.5028	48.7606	59.5471	75.8639	17.5565	64.9551	47.8796	72.0741	50.2535	63.1533	61.9976	47.0534	44.0907	11.4479	24.3402	30.3112	28.1491	27.0168	30.1085	61.8035	48.3021	58.2229	38.5216	23.1334	43.7881	39.129	46.9502
GCA_004792535-QCA30254.1|392-448	7.35248	16.6101	13.4917	26.8167	40.8833	37.4093	17.3604	24.2035	13.0816	14.7161	24.9543	16.8214	15.4976	1.6354	5.19777	7.63089	12.1813	8.18538	12.7105	15.2477	22.9566	13.9614	12.1509	11.1749	23.2346	15.9876	14.3829
GCA_004792535-QCA30254.1|420-476	30.5829	31.898	42.8525	54.2356	15.6459	8.19459	23.1332	24.7516	47.6283	32.8422	26.5885	22.8702	33.134	8.44352	10.3956	21.7192	17.5921	12.2829	6.35186	32.4073	31.1287	33.9616	19.2563	14.5657	30.7262	18.717	21.1643
GCA_004792535-QCA30254.1|448-504	97.6206	86.7533	67.9333	58.7925	54.3298	41.205	78.6503	88.4312	62.0211	82.279	75.3958	67.8214	52.9091	28.8876	38.2769	27.4822	26.5288	54.2259	15.7399	65.593	65.9793	64.7622	60.6867	45.0014	64.9043	47.0891	49.0871
GCA_004792535-QCA30254.1|476-532	21.2284	6.58892	25.5857	11.8809	19.484	35.7396	25.7817	29.8685	31.6654	30.8317	19.5858	17.0906	14.1699	0	1.36933	27.0299	17.869	15.289	6.89776	25.8385	21.6406	25.2879	9.23432	21.3221	12.8267	22.6169	33.9418
GCA_004792535-QCA30254.1|504-560	66.4936	55.0978	70.0792	57.8999	43.649	111.661	61.2973	41.9403	59.1442	42.7048	51.5435	62.2812	79.8935	57.7954	33.634	41.1455	42.5051	35.7098	25.4211	51.723	78.1409	86.38	37.4485	41.3535	59.297	49.3352	48.5558
GCA_004792535-QCA30254.1|532-588	37.6485	21.0972	20.2045	22.2482	6.31447	39.3104	24.988	13.4519	23.0267	12.728	18.7835	23.4003	32.852	19.6298	5.1937	3.68219	4.87334	7.3525	12.1444	23.6716	30.089	36.3554	21.0997	14.5657	27.7914	11.0123	10.0274
GCA_004792535-QCA30254.1|560-616	29.4263	22.955	15.9238	40.235	15.6416	31.3917	15.255	31.7367	22.775	30.8765	30.5942	21.297	24.0632	1.36405	12.0363	3.94869	5.9563	4.37509	7.7368	40.82	15.8488	35.5605	19.2563	20.5512	32.8455	10.4746	10.3164
GCA_004792535-QCA30254.1|56-112	47.5371	48.7527	66.0514	53.9173	9.33133	16.9287	26.0574	27.7262	66.7402	20.9805	25.7685	57.818	69.2007	14.7235	9.02216	23.4553	8.39092	8.99914	14.0753	60.6804	49.6345	48.4683	36.1502	22.889	30.7262	49.0119	38.7937
GCA_004792535-QCA30254.1|588-644	16.7068	19.7747	9.98119	16.1466	10.7057	32.7596	4.99586	17.7364	17.273	24.8896	9.669	23.1268	13.6294	9.54108	4.92228	8.5649	0.541481	2.45083	7.72334	31.0402	16.1087	7.37815	16.0974	6.2487	25.6628	17.8968	12.754
GCA_004792535-QCA30254.1|616-672	60.8393	62.7498	55.7834	35.3442	13.4418	30.0173	42.0982	20.447	44.7553	27.7666	42.9301	38.123	51.035	11.4479	21.0545	15.3156	7.30382	19.0706	20.4339	46.2771	44.1025	30.5581	48.8122	18.2071	31.2236	38.5913	38.5163
GCA_004792535-QCA30254.1|644-700	35.3434	31.898	40.4093	40.2116	54.0575	35.7396	23.6595	55.3625	35.8529	63.9302	59.3251	43.1034	32.0647	25.8905	14.2118	11.2593	8.92827	9.5544	12.4375	41.0641	42.2338	35.8284	31.6584	11.1812	39.3055	17.1038	37.1998
GCA_004792535-QCA30254.1|84-140	34.2431	27.403	29.3825	25.9045	21.1307	62.7907	16.0403	72.3582	37.4073	48.4141	35.9687	36.8063	43.5385	14.9852	27.634	14.4085	12.45	12.8381	8.84206	53.1014	52.0066	36.0963	41.672	18.2008	30.4265	30.0527	50.4972
GCA_004792535-QCA30271.1|0-56	32.2735	28.4813	33.6854	27.7132	24.1519	35.746	15.7898	22.0612	35.5852	27.7442	21.4737	29.7015	35.8129	0.545133	0.271426	5.17609	3.7945	10.1001	9.12846	25.5719	32.4693	21.5987	20.3208	12.4723	30.7262	21.7423	31.7465
GCA_004792535-QCA30271.1|28-84	13.8839	21.0894	29.3715	32.5961	40.3259	36.2855	77.347	38.7218	20.4096	18.9364	13.4092	34.6946	13.3651	8.72216	9.02216	82.2876	23.2757	21.263	11.0593	31.8401	38.5211	29.7454	35.3626	31.1747	19.7838	17.3727	26.0394
GCA_004792535-QCA30298.1|CTERM|STOP	69.899	121.544	116.39	112.135	112.526	91.6541	72.8603	127.735	109.161	107.471	160.491	105.673	98.0774	38.4265	34.4402	37.7296	24.0982	25.6286	23.7632	91.144	104.284	84.2984	73.1066	55.1238	80.1138	66.6679	75.7175
GCA_004792535-QCA30320.1|28-84	13.6128	16.3425	12.9304	19.8107	0	8.20099	18.9477	15.8682	12.0347	11.9063	12.6128	24.9608	19.7804	16.6303	0	3.38879	5.14201	11.4787	15.194	11.725	15.3125	17.3826	11.3547	7.79673	21.8938	13.2039	6.78127
GCA_004792535-QCA30320.1|56-112	106.434	64.8518	52.812	40.5144	49.1214	36.5745	70.4875	62.378	46.062	74.149	52.5995	61.7765	109.558	27.257	19.4137	46.9355	24.6273	21.263	17.6775	71.805	74.1435	76.6695	49.0891	35.6186	43.2722	44.8974	55.1302
GCA_004792535-QCA30320.1|84-140	26.0371	26.6314	42.8636	37.1607	62.5807	24.2823	26.5922	27.9298	17.5407	42.5279	30.8656	21.5536	8.82387	13.8998	28.1687	9.7654	2.4346	16.907	8.5691	24.2274	20.3082	23.43	22.9346	8.31693	28.5791	15.6644	10.3164
GCA_004792535-QCA30376.1|56-112	91.408	76.7236	53.3513	78.0066	79.5809	132.882	87.3563	87.6492	64.6384	68.7732	83.213	64.149	53.7258	24.8051	25.1504	26.9492	18.4105	36.8108	20.4541	78.3741	78.1573	52.4255	38.0023	35.8881	62.2505	50.6523	43.1142
GCA_004792535-QCA30376.1|CTERM|STOP	29.4102	22.4119	48.2339	41.1315	33.7515	44.7502	29.1819	51.3318	37.4192	58.8768	39.7267	52.3032	61.7276	17.7133	29.5096	3.33499	5.40656	13.6328	15.4804	60.9809	26.6527	30.5581	37.7254	20.288	46.479	54.5115	43.9346
GCA_004792535-QCA30380.1|112-168	70.4572	41.6439	19.4233	43.2586	51.0532	95.5203	87.6405	85.5269	26.439	33.1646	37.8388	42.3253	36.6237	1568.23	2949.39	1386.52	2330.59	1193.23	1299.85	26.9503	36.409	45.3327	25.5742	57.2173	25.1284	1067.32	981.874
GCA_004792535-QCA30380.1|CTERM|STOP	35.9337	49.5166	30.9892	50.882	131.987	73.9468	81.2821	116.464	50.2455	47.8364	26.2935	42.0645	33.6627	232.241	830.984	553.106	425.661	1103.29	1400.1	38.3977	46.19	55.3109	1081.96	1566.34	251.408	543.356	359.298
GCA_004792535-QCA30388.1|112-168	32.8397	35.8811	42.3686	45.3895	96.0367	68.5068	121.546	153.332	49.73	33.3975	33.538	47.8358	47.8566	73.0577	51.6912	59.5035	12.9915	127.7	718.379	33.7405	24.2889	40.3214	46.458	159.2	54.2613	81.8636	53.9858
GCA_004792535-QCA30388.1|56-112	15.8615	14.5004	12.127	14.9317	56.002	68.2306	78.4417	60.5299	18.5835	11.3286	19.3145	19.1938	23.5227	31.0779	25.4341	26.2035	7.31208	59.2426	223.593	17.9705	18.9923	28.9948	43.5673	104.835	10.9608	39.9356	14.0939
GCA_004792535-QCA30392.1|56-112	25.7661	8.1712	5.65632	16.4532	168.233	93.9145	91.2915	82.3184	18.8393	11.8951	7.7812	8.4043	7.74879	2517.87	2608.92	1722.41	3105.05	1376.72	1975.1	8.42372	13.2004	15.2745	46.4494	60.3386	23.7969	390.215	605.784
GCA_005061465-TKA58733.1|112-168	81.8221	86.769	86.224	52.7063	56.5425	48.8604	24.4616	50.042	66.988	76.3814	84.5582	62.5673	78.5951	31.6109	28.9789	11.1004	14.3473	21.8374	40.3492	63.6813	58.075	66.1108	55.71	28.3481	61.9693	35.8075	83.562
GCA_005061465-TKA58733.1|28-84	6.51525	9.48586	7.82429	6.09765	10.978	0	7.36013	2.96444	3.92764	11.0287	20.9309	9.72514	8.28339	4.63242	1.09384	2.10759	5.96043	4.63359	4.7007	9.52414	17.4328	12.9162	12.3932	9.87754	13.6144	6.06424	5.69533
GCA_005061465-TKA58733.1|56-112	11.8901	9.75349	9.43091	12.1836	8.23352	13.0948	8.42957	10.2234	10.2087	6.24193	21.2023	9.99015	8.82387	0.545133	1.36526	0	3.51756	1.09138	3.86839	8.71295	8.18014	6.06505	7.12262	4.1616	14.4393	0	16.5548
GCA_005061465-TKA58733.1|84-140	45.2964	33.9999	20.4796	29.2542	24.7177	52.3864	17.9119	17.4925	35.0737	26.6113	42.1514	33.3822	43.844	12.8143	24.6116	6.7776	14.3473	4.91122	11.0526	36.7187	23.2165	28.2175	26.1453	13.7822	47.2946	32.7821	14.0939
GCA_005061465-TKA58772.1|0-56	103.898	116.827	98.088	72.8207	116.906	79.6245	107.876	70.4698	75.8987	85.2792	71.1244	82.8098	93.5299	22.8934	33.6381	35.1941	23.5485	48.2708	19.0557	89.5554	102.155	82.1813	74.9588	33.5377	103.659	60.6441	88.4841
GCA_005061465-TKA58772.1|112-168	44.9851	33.4959	43.3918	42.0359	104.015	16.9223	33.9441	40.3159	41.343	66.5409	51.278	30.7531	48.1093	35.7008	16.9587	59.4497	21.6595	199.369	15.4804	45.9992	51.495	30.0311	47.2542	26.0103	28.3073	25.0638	33.6645
GCA_005061465-TKA58772.1|140-196	69.0537	28.7568	38.5275	34.436	20.8542	42.2968	57.3539	50.8139	27.4779	44.1265	39.178	28.6541	42.2225	19.6274	18.328	13.3938	9.74257	7.89819	6.35186	41.0641	45.3938	32.1481	28.2398	24.9573	48.3449	27.8203	19.547
GCA_005061465-TKA58772.1|168-224	25.1918	22.4119	15.9017	23.4631	1.09358	4.35424	11.5959	27.1579	24.0657	18.9923	19.0549	19.1938	17.3776	16.3517	10.3915	10.406	4.05905	2.46039	15.2007	21.2379	14.2483	21.3131	6.06678	5.72221	15.7337	16.8078	14.3829
GCA_005061465-TKA58772.1|196-252	188.887	205.906	155.77	132.25	126.544	85.7192	64.2048	89.3442	184.808	112.726	113.798	160.38	209.832	56.9789	47.3156	23.3746	37.6274	37.3661	38.6913	138.049	137.788	144.384	91.0573	55.6503	94.8819	81.8636	93.8676
GCA_005061465-TKA58772.1|224-280	45.0012	30.8665	32.0566	33.52	10.9823	27.0245	29.424	25.0056	30.0951	33.9751	32.4821	23.9176	28.8453	4.63485	6.29161	9.5258	4.33185	15.8251	6.07891	25.5832	29.5446	17.1501	27.9801	10.1471	28.3351	22.0656	27.6567
GCA_005061465-TKA58772.1|252-308	114.05	108.325	98.0769	103.288	82.883	74.2357	69.4684	64.5909	60.7225	94.4975	81.3015	80.9757	79.6468	30.5328	8.4793	31.859	7.03927	7.09399	33.4378	72.3948	76.5239	45.8331	60.9291	44.2242	84.399	60.6441	68.3928
GCA_005061465-TKA58772.1|56-112	7.6396	12.9102	10.5425	4.26562	0.548899	0.545878	4.7369	5.64474	14.9195	4.53144	2.95556	10.5117	17.3776	10.0838	1.09384	1.5477	0.814286	3.55177	8.83533	16.5922	4.74392	21.3485	8.7064	2.60729	3.20666	8.80713	1.08593
GCA_005061465-TKA58772.1|84-140	12.7434	13.9808	12.6663	18.2774	35.4025	5.45879	19.2151	5.90874	23.8258	22.9574	16.6361	29.1799	19.2517	0.271352	21.0505	10.6994	0.541481	18.2856	7.45039	25.0386	29.0412	25.2702	18.7197	5.71592	31.0074	18.7034	16.5548
GCA_005061465-TKA58772.1|CTERM|STOP	69.3488	58.5145	60.9008	102.97	18.9393	74.7752	71.5654	62.9665	72.4783	59.9986	74.3457	94.109	86.0331	32.4347	15.8567	30.3919	20.8451	25.8967	14.082	85.7658	60.9834	70.3538	65.4296	33.5566	90.5688	46.5922	53.4895
GCA_005061465-TKA58773.1|392-448	47.5452	61.4429	49.5765	73.1196	1.37436	9.01662	31.2872	25.0358	47.9	27.1778	35.715	39.6877	51.3229	2.99945	4.64678	5.84359	10.561	13.92	1.65788	44.9213	40.398	33.1933	32.4719	13.2431	39.2683	26.7313	45.8292
GCA_005061465-TKA58773.1|420-476	72.4913	59.8293	35.281	37.1724	32.1006	36.2983	29.1819	23.3812	46.058	49.8358	50.1866	45.7452	32.8755	5.72269	4.91414	13.4207	5.9563	16.9165	18.4896	43.5203	51.2022	31.8624	37.7254	17.6869	41.3969	27.8067	34.1841
GCA_005061465-TKA58773.1|CTERM|STOP	75.8565	56.6567	50.655	52.718	65.3127	27.0245	55.8	47.3313	58.3649	73.3161	71.6613	62.5673	49.4311	13.6308	20.5157	15.8755	13.2643	21.0045	24.6023	65.071	59.9191	44.5111	61.2233	27.3077	63.0476	35.2698	23.8675
GCA_005061465-TKA58774.1|0-56	31.141	27.1666	49.8295	35.9653	16.7395	40.6591	23.15	5.39081	19.6225	44.4825	26.8481	22.0836	14.4402	5.45134	19.9647	13.5014	10.8255	15.0209	6.62481	37.5638	41.1859	22.6528	22.4325	8.05997	28.3258	15.6916	27.9457
GCA_005061465-TKA58774.1|112-168	51.7717	49.5635	58.7217	61.5524	41.9853	87.5884	41.8392	26.8939	52.8469	70.795	57.1481	40.7436	59.8652	8.72702	13.118	6.72379	6.77059	16.6198	16.0397	80.853	36.6935	59.8306	46.709	33.0489	37.6556	44.911	35.8248
GCA_005061465-TKA58774.1|140-196	50.9344	39.8096	36.1064	38.7018	19.5051	57.338	24.988	35.7673	29.5796	21.2357	28.1991	35.4897	29.6737	1.90918	18.879	38.6368	14.0745	38.7256	4.68724	29.6731	33.7853	28.9771	22.9518	17.6869	36.0616	38.5913	30.9379
GCA_005061465-TKA58774.1|168-224	146.343	104.939	84.0337	86.5308	292.53	228.377	196.512	229.632	76.4142	101.929	145.198	79.9282	104.476	112.03	44.8361	70.0421	10.8297	56.4853	25.967	94.145	99.7996	85.12	71.2372	46.5369	108.133	63.0775	61.0564
GCA_005061465-TKA58774.1|196-252	43.6058	39.0223	60.5703	42.3581	101.799	56.7537	81.8169	112.647	39.7727	40.7725	52.0804	44.4328	54.5365	153.179	41.0156	35.622	7.58075	32.9909	4.42102	49.2893	78.6608	35.8284	31.4074	19.2413	41.9314	43.7948	40.9306
GCA_005061465-TKA58774.1|224-280	65.4174	42.1636	88.9867	81.3487	71.9084	45.8228	52.6251	56.2251	57.5698	53.1786	67.1068	63.0931	86.0743	37.8838	7.10996	48.3756	52.5332	44.1732	40.0561	121.654	110.076	56.1325	47.7735	36.1451	90.0064	63.3327	69.7795
GCA_005061465-TKA58774.1|252-308	72.7704	27.4499	37.2181	63.6756	56.8021	58.1153	38.138	36.3256	66.7322	60.6098	59.5669	59.4166	61.2047	18.806	15.3179	26.7634	15.4344	15.5666	8.56238	41.8527	64.1434	46.637	35.1116	23.146	48.1102	68.0666	44.2002
GCA_005061465-TKA58774.1|280-336	53.7655	82.5414	91.3526	79.2216	56.819	16.6462	75.0246	51.9203	91.3269	63.6862	96.3756	68.6165	89.8168	40.0717	10.9384	23.5873	7.57663	12.5509	4.42102	72.3609	87.6542	89.0242	83.9168	34.0642	93.2598	104.588	71.3852
GCA_005061465-TKA58774.1|308-364	31.9944	43.5017	37.449	39.0006	71.9253	64.1267	43.4182	73.9927	55.2203	42.4607	40.7945	63.8882	34.7496	9.53622	7.38139	16.2497	17.6086	12.2829	10.7662	48.3877	39.3337	37.6508	29.5553	18.978	45.166	32.7685	35.2935
GCA_005061465-TKA58774.1|336-392	10.4706	17.1375	11.3127	21.6349	10.4291	11.4635	10.7854	9.42135	15.7027	18.7035	8.31804	21.0278	9.88132	0	1.91625	6.43039	3.79037	1.62751	3.31576	14.136	6.59609	12.3804	6.32642	3.89836	7.22892	9.92333	14.4062
GCA_005061465-TKA58774.1|364-420	46.1417	64.5764	39.3198	70.0764	34.5686	58.1153	56.8359	48.6816	67.0039	60.3321	53.685	59.4081	55.5882	28.0735	17.226	16.5431	22.4738	31.9377	43.9179	67.5048	64.127	49.7992	62.0109	40.3068	55.0305	67.2056	22.2502
GCA_005061465-TKA58774.1|392-448	37.6163	59.0811	29.6577	46.0145	42.5343	76.9397	48.4059	44.9149	29.8234	39.8949	61.1716	37.8664	47.5746	19.8963	16.4117	14.4623	11.3753	11.1724	10.2203	43.0096	42.1927	20.8038	23.7394	26.0166	49.9669	37.179	40.9773
GCA_005061465-TKA58774.1|420-476	48.6213	39.5341	50.655	79.2216	62.0107	28.386	52.9093	44.1229	63.0641	61.4427	33.2726	53.0898	49.1667	10.9051	10.1201	43.1724	13.2643	30.5687	13.2631	49.4881	43.558	62.7072	46.9773	23.4155	62.0065	71.3202	47.2275
GCA_005061465-TKA58774.1|84-140	32.8558	30.8744	41.4989	34.7387	34.0408	46.9402	21.3204	17.4825	35.8568	26.0449	21.4737	31.5482	44.1025	6.26783	16.9546	24.2817	13.533	8.17582	7.18417	37.3311	40.3898	27.6551	32.2295	22.6195	56.6432	24.2708	31.1919
GCA_005061465-TKA58774.1|CTERM|STOP	18.6684	15.2876	21.5359	18.8907	37.0493	18.56	16.5751	20.9649	14.4041	23.2239	16.3825	19.7027	19.2458	0	0	4.26899	2.70741	8.18538	3.86839	25.8498	17.7009	21.3397	11.6057	9.62059	20.0371	21.7015	16.2541
GCA_005061465-TKA58775.1|112-168	45.8385	41.1165	35.8313	61.2419	59.2744	45.3217	55.4738	48.6715	50.5013	44.993	33.5321	37.3364	40.883	14.1735	30.3524	11.3669	20.0391	17.9984	22.0918	43.5542	42.2584	30.5581	34.826	15.3366	50.2202	26.4488	24.1331
GCA_005061465-TKA58775.1|56-112	51.828	33.2205	61.7484	53.0129	12.0759	21.0133	32.6576	8.34519	42.1381	46.1483	33.2726	33.6726	53.996	29.44	0.546918	22.3867	20.5723	9.56396	1.38493	39.7422	39.3419	31.0852	28.4994	17.1541	45.7005	19.2411	42.6413
GCA_005061465-TKA58775.1|CTERM|STOP	43.8366	49.5635	75.4497	87.439	63.117	152.575	61.0551	98.2081	80.8616	68.8179	86.4343	72.0534	100.234	47.9704	13.1261	24.8685	14.0827	40.1138	33.6973	59.6138	68.376	51.8984	63.8717	44.2116	69.7239	76.8744	61.9001
GCA_005061465-TKA58776.1|28-84	66.2306	32.6852	42.8193	67.3516	10.7015	44.1851	20.2678	21.7972	24.5931	42.1831	28.7064	23.6568	39.8314	8.45566	24.3443	0	14.3473	12.2733	2.76313	29.3952	32.2258	22.3848	17.6898	15.8631	34.9926	19.2683	30.1176
GCA_005061465-TKA58776.1|56-112	75.2983	50.6106	50.7103	76.78	51.8913	29.4714	44.4625	46.2753	39.0015	48.1253	47.2309	59.4123	62.5266	25.8978	44.034	8.8852	47.6597	31.909	50.5498	41.3646	42.4937	53.4618	49.3401	29.9088	49.1792	59.191	49.0755
GCA_005061465-TKA58778.1|140-196	5.09574	26.8834	29.3604	40.2116	17.5692	26.4722	21.571	10.7414	33.2317	31.987	27.379	25.7558	38.2275	12.2692	2.73459	11.3131	4.87747	2.19232	14.6346	37.8192	22.9483	30.5581	24.2932	12.9925	21.0967	38.8601	44.7899
GCA_005061465-TKA58778.1|56-112	59.1406	99.145	81.3817	73.1196	30.1857	8.73408	45.532	45.7271	97.0851	46.4595	67.9209	66.7782	81.2272	14.99	4.92228	1.2274	11.9126	13.3551	7.19089	62.0249	64.1352	49.2721	38.2533	29.9088	48.6168	18.2064	31.2269
GCA_005061465-TKA58779.1|0-56	52.1071	51.9409	47.1554	74.0279	29.0921	76.1816	54.7557	53.0166	72.2464	90.0663	74.0861	83.8657	63.3374	38.9814	55.528	10.6725	28.1656	34.9248	44.7839	68.6052	52.8028	66.6467	62.8589	67.1205	73.2491	41.9128	63.0095
GCA_005061465-TKA58779.1|196-252	39.323	20.5619	15.3624	23.1525	3.8423	2.99913	12.3644	8.88327	12.2945	10.4846	17.7039	19.1811	28.8629	0	11.7568	10.1395	5.14201	5.44735	6.62481	25.8385	18.2043	12.1124	18.2004	11.4444	26.4599	6.57475	10.5821
GCA_005061465-TKA58779.1|224-280	36.516	56.1527	46.5941	55.1556	1.0978	14.4627	43.393	27.1478	35.5852	22.3686	33.544	46.5403	54.5307	13.6284	5.74062	7.36439	8.12224	4.91122	5.52628	52.5568	35.3694	34.7655	41.4296	25.2394	45.3914	54.2699	34.1841
GCA_005061465-TKA58779.1|CTERM|STOP	69.9392	96.2478	98.9246	72.2113	28.2708	39.5609	41.0455	48.9759	73.8048	57.211	61.9976	55.21	55.5999	32.1633	11.7608	16.3035	21.3908	16.0932	17.1316	79.1853	64.6386	71.1222	43.048	33.2681	46.7601	50.4514	67.7914
GCA_005061465-TKA58780.1|0-56	10.4706	20.011	27.4675	20.1095	20.0456	15.8306	14.9961	12.3657	14.6558	19.7805	18.5062	17.873	32.5935	9.2673	2.18767	19.5578	1.62444	5.17928	3.31576	25.5945	17.4164	17.3826	13.1894	7.53348	31.7859	12.6662	29.5629
GCA_005061465-TKA58780.1|112-168	35.3514	43.7772	29.3936	64.2811	35.4067	10.3781	34.721	36.5694	34.7941	31.1541	37.5851	24.4476	51.0468	14.176	17.4975	12.4598	4.60053	0.54569	15.7399	38.0858	34.3297	23.957	33.5105	13.2683	33.933	15.4091	17.9064
GCA_005061465-TKA58780.1|140-196	59.723	82.0139	73.843	59.7086	30.458	49.1366	38.6476	52.2045	39.7846	47.8588	35.6855	44.4285	62.8204	32.9847	6.56304	10.0588	190.615	27.5529	29.5626	42.7543	45.1175	40.8219	37.734	15.8693	35.7897	35.5386	45.8175
GCA_005061465-TKA58780.1|168-224	26.0452	33.4646	30.7251	30.1585	30.7431	8.46434	20.7689	21.249	23.8178	21.5357	25.2375	23.131	28.0698	19.6274	10.9384	12.5405	30.3192	16.6102	3.86166	25.0273	35.3694	18.4366	14.2626	16.12	31.5326	54.2971	17.3634
GCA_005061465-TKA58780.1|196-252	49.3082	39.2743	56.0586	48.7549	17.5649	18.8298	20.7773	38.7017	43.189	40.4949	50.4639	53.094	55.8643	13.626	12.3078	15.8217	21.118	25.3797	27.0723	48.4216	43.2981	30.567	42.4682	15.3491	46.1978	41.6031	43.6923
GCA_005061465-TKA58780.1|224-280	129.363	116.552	138.776	104.829	114.722	64.1267	98.3933	95.7311	113.301	108.127	122.394	125.942	101.838	7.08675	18.8668	11.9537	11.9044	41.7127	19.3421	143.405	133.832	96.4562	71.8083	43.1775	101.296	69.1693	83.6321
GCA_005061465-TKA58780.1|280-336	67.9132	129.448	71.1467	78.6083	52.1299	3.27527	104.986	72.8863	79.2952	107.294	86.4225	57.0356	80.7161	29.1662	27.0667	14.6481	29.7819	25.3606	19.0691	84.1094	75.7523	77.7058	69.7223	27.5646	108.77	42.3961	57.7751
GCA_005061465-TKA58780.1|308-364	65.6724	65.1273	44.173	84.6947	21.9562	53.2021	53.4104	34.9652	63.3318	46.4259	50.1629	67.5521	84.1824	31.3444	42.9279	16.3035	24.9002	26.1552	19.8813	52.5342	61.7549	55.8379	73.6173	67.1079	75.631	43.8084	55.9038
GCA_005061465-TKA58780.1|336-392	23.7964	41.3919	29.3493	22.8498	24.4158	30.8458	16.5835	27.96	39.7767	26.3225	59.862	26.5551	40.0899	15.8114	3.55701	3.06849	15.9759	1.9147	24.3091	38.653	25.345	21.0629	26.1367	20.288	18.4152	15.4227	24.9651
GCA_005061465-TKA58780.1|364-420	63.1203	45.3517	90.8023	71.598	31.8367	40.9609	46.5763	32.5287	44.2359	53.2346	79.4254	57.8264	48.8965	0	0	20.8121	11.3712	24.2978	17.9773	66.9828	52.51	32.6662	41.7065	41.0966	40.328	31.6931	43.4149
GCA_005061465-TKA58780.1|392-448	33.3737	53.8066	52.5811	49.3682	17.8373	36.0286	19.1899	20.183	55.7397	30.5653	52.0626	48.3658	39.285	24.5337	3.28558	29.0569	11.6357	11.1628	17.9571	35.3742	38.0013	44.5022	48.0246	18.2008	37.3745	55.3861	32.8442
GCA_005061465-TKA58780.1|532-588	47.5452	52.2007	51.4584	35.9536	28.2539	11.7332	45.8078	26.0918	58.0973	43.5713	64.4224	68.6249	57.1862	26.1691	17.5015	4.32279	11.3712	31.3537	14.921	57.9801	44.3459	55.2755	29.036	38.2322	49.142	51.5404	26.6174
GCA_005061465-TKA58780.1|560-616	52.9363	42.7066	37.7463	44.1863	81.7851	43.3886	43.6772	33.8991	27.2142	36.5186	36.5173	41.5386	44.3669	22.072	18.8709	15.5283	22.7466	14.188	23.1904	34.0071	47.5224	54.0066	36.4185	9.61429	41.4155	33.347	35.2935
GCA_005061465-TKA58780.1|588-644	87.2376	77.2511	57.4012	66.7188	93.8577	34.9304	41.3213	30.6605	60.4667	87.778	44.0156	52.0381	51.3229	5.17999	11.7608	32.8468	9.75495	10.0905	32.0461	55.5125	58.3514	45.2972	48.0591	27.8153	46.2349	42.7057	32.8208
GCA_005061465-TKA58780.1|616-672	23.5013	33.4881	53.1314	43.5613	45.5597	33.5624	36.5758	29.8685	48.4155	24.0568	49.9447	33.3864	37.1642	13.0857	27.6218	32.7392	12.1813	21.5693	13.8157	41.9431	57.0189	43.4659	29.3043	23.1397	39.2962	30.2944	17.0978
GCA_005061465-TKA58780.1|644-700	47.2661	78.054	63.0689	59.4214	40.3301	39.5545	32.1061	39.8081	47.6283	72.172	56.098	54.9407	56.9277	12.8095	17.4934	19.2913	8.12224	8.73107	6.36531	39.7196	61.7385	36.0698	30.3343	25.2268	55.0212	41.5215	48.8215
GCA_005061465-TKA58780.1|672-728	51.82	42.4546	45.0095	46.9189	33.7684	58.1217	22.0973	19.3506	30.6185	55.478	30.311	41.7994	31.8121	15.2614	11.4894	15.2349	7.57663	14.188	25.4077	28.2948	39.5936	20.8038	29.8236	8.32951	41.1157	30.308	24.9417
GCA_005061465-TKA58780.1|700-756	65.9676	72.2597	53.8905	51.4758	107.326	52.9387	52.1407	53.7684	59.4118	61.1762	64.6702	74.6614	58.0028	61.5946	23.5056	18.0908	31.4064	29.4772	25.4144	71.6062	69.4075	74.8292	43.8183	41.8612	68.9361	57.3225	57.0248
GCA_005061465-TKA58780.1|728-784	53.5025	49.288	60.945	44.7918	82.8746	33.2607	44.212	50.2959	42.3859	65.3744	45.638	57.5698	71.6213	15.2663	36.9238	35.4606	43.0383	35.9684	63.3012	50.5773	51.9902	33.4701	32.4374	28.8746	51.8051	41.3071	32.8442
GCA_005061465-TKA58780.1|756-812	46.4369	37.44	31.8257	47.5283	26.3475	69.3161	40.0012	53.2706	29.3079	28.3666	43.5024	26.2816	25.1265	5.44891	10.3874	10.1664	10.0154	25.6477	19.6151	41.6651	42.2502	32.1303	29.7977	21.0714	45.6819	47.3987	48.3135
GCA_005061465-TKA58780.1|84-140	155.61	138.163	104.857	124.91	77.1086	46.1373	76.3027	106.23	111.467	112.036	94.7117	131.192	105.833	39.793	7.92425	29.6975	28.1574	9.27677	66.3308	99.0804	99.7586	90.3728	87.0674	38.2322	90.269	71.8444	118.523
GCA_005061465-TKA58780.1|CTERM|STOP	32.2735	47.1939	42.0713	56.3705	66.968	10.102	96.5804	95.7109	52.3353	31.987	42.9301	48.1135	41.4118	20.7177	4.92228	33.1402	23.8337	36.0353	15.2007	75.1291	90.8143	45.8597	43.0048	24.9762	38.2366	35.8075	54.8061
GCA_005061465-TKA58781.1|112-168	103.323	90.9966	87.3136	95.0706	57.6361	31.9503	73.1277	48.9053	95.8022	95.7199	77.266	88.3332	87.9426	73.867	27.3626	29.4579	36.2798	72.8666	63.5742	81.897	78.1163	64.7976	60.9723	42.3877	90.3434	58.9221	45.0322
GCA_005061465-TKA58781.1|140-196	54.3237	88.5956	70.5521	60.9313	77.3894	43.9409	50.2607	41.9504	54.9446	45.8594	89.6084	52.2989	46.241	16.6279	48.9524	13.1273	24.896	15.0018	15.7399	44.91	69.4321	41.8759	30.066	31.4694	61.4163	30.2808	48.8332
GCA_005061465-TKA58781.1|168-224	26.0291	39.29	25.3217	24.3791	26.0836	4.63677	17.3771	16.9343	26.9624	27.2113	20.9309	29.1757	29.3975	14.1735	14.4955	7.04409	19.4894	7.10355	12.4308	21.2379	23.2411	11.8445	13.1981	9.35734	28.851	18.7034	7.85553
GCA_005061465-TKA58781.1|252-308	60.0342	57.7429	69.551	57.5854	93.0491	46.4007	59.735	22.3151	45.2669	61.7203	33.8212	67.2871	59.5949	61.3232	25.981	32.1793	26.5288	57.2991	33.977	73.9947	55.1831	33.7026	40.3651	28.3481	45.9538	44.615	70.0452
GCA_005061465-TKA58781.1|280-336	46.4369	49.3115	50.413	35.0259	43.079	53.5166	42.6077	43.0165	48.9389	26.6225	52.0745	52.3158	39.8079	7.3581	0	7.31059	2.98021	7.09399	16.306	34.8184	37.725	39.5087	39.3265	17.9439	49.9855	49.5632	34.7271
GCA_005061465-TKA58781.1|336-392	42.1701	69.8744	47.6947	44.1707	44.7426	54.3195	31.0366	28.2039	40.3001	56.6445	58.7587	35.7462	57.9734	28.3522	36.6442	31.0325	37.6274	26.7296	20.9933	32.396	36.6771	38.2133	29.815	22.0993	34.4767	34.4224	53.4778
GCA_005061465-TKA58781.1|364-420	82.4044	60.9155	68.9344	77.0828	80.151	57.5885	49.4754	44.3768	54.1694	90.344	49.3842	70.9721	72.9608	39.793	11.4813	35.2748	21.3866	48.2804	16.3127	57.4355	75.2325	47.4054	45.1252	21.5791	41.9592	57.5642	54.5638
GCA_005061465-TKA58781.1|448-504	29.4344	51.9331	55.5304	35.9575	36.4961	50.7423	34.7294	59.6976	32.4446	29.7324	69.5138	41.0128	45.1659	24.8026	1.91218	14.7288	12.1772	9.82246	11.8849	29.4065	45.9301	47.9324	35.3712	16.1263	24.2942	35.0009	36.3678
GCA_005061465-TKA58781.1|476-532	71.6299	101.829	91.1217	120.352	70.5382	92.0134	66.0261	36.8335	92.138	117.157	120.247	112.261	75.6458	38.4314	4.92228	30.0178	21.6677	41.167	19.6151	83.8314	74.1518	81.6632	62.2619	45.2458	101.793	86.8664	82.4876
GCA_005061465-TKA58781.1|504-560	74.716	61.1831	100.531	95.0549	76.0233	131.27	65.266	61.6666	60.4508	135.352	82.6703	73.8706	83.3834	70.8649	27.3503	38.2627	46.8288	69.8507	75.9923	93.0784	100.831	42.1528	64.6507	32.2466	106.857	75.2204	66.4864
GCA_005061465-TKA58781.1|532-588	10.7577	11.871	10.2121	18.2891	12.3651	31.6486	8.42117	22.031	8.11104	13.2944	14.7661	10.516	12.2959	2.1781	3.55294	1.5477	2.43047	0	6.62481	11.969	10.812	8.15538	9.76224	3.6414	19.2308	8.22865	12.211
GCA_005061465-TKA58781.1|560-616	28.5891	21.9001	27.2145	28.9398	23.3264	27.2751	17.6277	20.975	23.8178	24.0568	44.812	36.2805	36.6178	2.1781	7.10996	6.11009	6.77472	12.2733	7.18417	30.1951	25.5967	28.45	19.2563	15.3428	32.5829	25.3598	22.2619
GCA_005061465-TKA58781.1|56-112	83.7516	127.315	85.1676	128.869	74.9339	138.418	67.6304	119.399	92.138	89.7439	92.2987	121.975	125.363	19.075	21.6137	29.6975	13.7975	11.1819	41.7208	116.264	94.4861	105.345	76.2916	24.9699	78.013	98.2679	96.0397
GCA_005061465-TKA58781.1|588-644	36.508	31.8901	30.1637	42.3581	39.7812	27.5576	14.2108	37.0975	32.4565	45.2706	28.9896	32.604	26.4542	20.7153	4.09986	16.9954	7.85356	11.1819	5.51955	37.5299	30.8605	27.6373	23.497	13.7822	32.067	17.3319	35.5474
GCA_005061465-TKA58781.1|616-672	8.77199	13.4455	19.4011	22.547	30.4538	13.0948	26.308	8.09127	19.0951	16.6818	25.2198	29.71	24.3275	7.63189	19.1423	10.7801	12.9956	1.09138	7.46384	19.8596	25.3368	21.8667	14.5136	9.87754	10.1637	4.41036	12.7656
GCA_005061465-TKA58781.1|644-700	41.3087	58.5536	60.1417	53.0012	41.7172	51.0441	47.3532	24.1934	47.1049	32.8311	67.1008	49.6825	55.0535	7.3581	22.4198	33.0595	11.9168	26.7487	13.5293	49.8452	67.8562	43.7338	35.8819	23.6662	40.3465	36.8965	45.6687
GCA_005061465-TKA58781.1|700-756	89.9722	84.3367	57.4122	83.1887	75.1894	111.609	79.4777	73.6582	69.8809	105.017	63.3487	76.4913	66.269	2.99702	53.8546	60.5426	21.1056	39.2809	45.869	62.0701	61.2351	52.9171	72.5614	57.9945	80.4042	38.0535	57.2671
GCA_005061465-TKA58781.1|728-784	31.1249	15.0434	34.2246	14.0079	4.66777	31.9056	26.0322	6.18281	22.771	31.1765	24.1579	24.965	24.0455	0.271352	24.0728	408.857	10.5569	25.351	9.67437	29.9172	27.4407	23.1887	15.2925	14.0392	27.2476	11.8461	7.86721
GCA_005061465-TKA58781.1|756-812	44.3867	67.4657	55.7834	52.3918	18.3862	30.5568	55.8	62.3982	51.5522	56.8439	82.9298	49.1651	78.8595	118.027	18.5995	247.419	20.0143	563.799	41.4411	55.7791	43.2817	59.2593	44.3203	30.9303	57.9468	37.1654	59.4274
GCA_005061465-TKA58781.1|84-140	79.8121	91.2329	79.4998	91.7245	35.1217	81.8722	94.9845	68.2972	93.165	48.4477	102.541	91.4883	85.522	17.992	27.326	16.2497	11.1025	36.5332	14.921	91.7112	77.093	90.8822	45.1338	34.0579	58.7903	55.1172	66.7287
GCA_005061465-TKA58781.1|CTERM|STOP	35.6546	33.7479	37.4158	24.9885	42.2704	58.3914	41.0371	34.407	34.2826	42.4495	44.5643	35.2289	38.2217	22.3483	6.28755	380.205	20.5641	40.1138	22.0986	50.0666	52.5429	47.9147	24.8039	20.2691	55.0583	26.7585	56.1811
GCA_005061465-TKA58782.1|0-56	66.4614	48.5086	72.5114	106.328	76.5681	40.094	74.4646	82.5925	53.3902	31.1205	64.9415	54.4107	49.4252	16.8993	56.5975	26.2817	24.0941	29.1614	17.9639	84.6653	104.276	78.7511	46.458	49.9278	87.0621	87.0537	45.0205
GCA_005061465-TKA58782.1|112-168	38.7648	21.6325	24.5294	22.842	37.6109	45.0327	29.4576	44.3668	24.0815	33.3863	28.4527	24.1911	31.8239	13.6235	16.9546	11.9537	17.0506	7.36206	17.9437	21.2379	29.0083	22.1346	20.8487	11.9647	21.6219	45.9729	33.9535
GCA_005061465-TKA58782.1|140-196	62.5461	37.1489	41.7961	32.2973	59.0232	12.2599	23.9353	22.5791	22.5152	26.589	16.6539	35.7589	46.7639	37.0648	32.2606	12.8608	20.8451	14.1689	7.18417	27.2282	27.7088	27.1458	23.4798	6.22354	29.1229	22.0656	20.6096
GCA_005061465-TKA58782.1|168-224	24.6256	35.6057	38.5386	38.399	6.31025	21.2895	17.6361	32.7927	22.763	40.4837	26.0339	27.3417	27.2591	17.4468	17.226	29.0569	4.87334	15.2603	3.86839	29.9398	39.0738	26.0651	14.7732	21.5916	37.6928	22.3344	20.1017
GCA_005061465-TKA58782.1|196-252	41.3248	40.0772	46.0769	33.8188	33.7473	37.6599	40.7865	50.2556	48.1637	64.4743	68.7292	38.9096	36.3593	31.0706	6.01612	33.1671	17.0506	22.0672	15.2074	51.1671	62.5675	47.1994	16.8849	11.4382	35.8175	33.347	23.0705
GCA_005061465-TKA58782.1|224-280	37.3452	28.4579	45.5487	44.7879	29.6241	8.45794	32.3819	41.1181	44.4996	43.616	29.7919	49.6783	45.7123	16.6279	4.65085	14.3816	14.6201	22.9097	12.4308	45.4094	51.194	30.8261	31.1391	23.1397	50.764	34.1536	39.614
GCA_005061465-TKA58782.1|252-308	35.3997	40.8801	40.4204	33.8188	16.1948	44.2363	27.3775	39.5239	49.1947	16.4154	56.6289	34.4507	25.3791	17.992	27.3503	2.45479	17.3358	15.5379	8.84206	32.0955	32.9891	32.1481	10.2902	8.84343	18.6964	22.3344	21.1643
GCA_005061465-TKA58782.1|280-336	86.0407	77.7864	58.1824	95.6722	79.8533	102.033	66.0345	73.9524	76.6739	80.9915	63.3368	74.1398	50.7706	7.90567	23.2463	31.2183	21.6595	20.1907	30.6477	72.962	59.9273	68.9963	57.2334	22.6132	82.2332	43.2027	45.5519
GCA_005061465-TKA58782.1|28-84	72.2122	70.8981	42.0492	56.06	167.177	113.009	112.898	142.863	38.4661	73.9385	63.6023	38.3795	47.0459	22.8958	121.719	41.412	50.9005	15.5571	45.8757	42.743	54.6386	60.6079	42.7624	82.6899	79.3817	94.7589	64.0371
GCA_005061465-TKA58782.1|308-364	58.9018	51.4291	79.786	81.6515	28.824	42.8491	42.1066	47.6054	35.6051	52.0681	46.7058	63.3497	67.6262	18.2658	24.8953	1.2274	18.4105	24.5563	16.0263	62.8814	55.4348	51.0946	48.5439	21.3284	49.4232	36.6549	45.3446
GCA_005061465-TKA58782.1|336-392	72.1398	114.45	106.463	113.944	86.164	62.5145	91.3083	72.6323	76.666	79.8361	84.7942	112.783	110.633	36.2459	31.1708	38.9033	39.5371	32.1771	32.8852	103.727	86.8498	94.2859	63.6034	30.9366	86.5926	72.4501	70.7954
GCA_005061465-TKA58782.1|364-420	27.7277	29.2607	55.8055	49.9698	49.6745	40.1132	35.0052	12.3757	53.6499	22.6351	30.3406	43.6292	54.5307	8.99594	11.4853	6.99029	13.8017	11.7276	25.1347	66.1263	57.8233	26.8512	22.147	11.1812	45.4007	33.8983	27.6917
GCA_005061465-TKA58782.1|392-448	113.229	125.771	104.604	92.0078	104.828	108.379	93.6476	89.842	85.5847	95.364	110.83	107.499	96.7672	24.2551	49.7505	25.1888	19.758	41.1956	62.4554	110.84	105.064	83.5123	86.5826	61.9119	71.5899	82.3605	88.1834
GCA_005061465-TKA58782.1|420-476	16.9698	31.3783	32.0787	25.2834	15.6374	29.7604	28.1376	8.61927	30.8782	14.1608	30.6001	31.8005	32.0647	2.73053	3.29778	11.3669	5.96043	0.268064	5.23987	17.9592	16.1005	14.2205	19.7842	16.9035	12.5548	18.1928	19.5587
GCA_005061465-TKA58782.1|56-112	63.9817	47.2017	23.1979	32.2895	83.9851	62.232	56.8275	26.6299	39.2493	74.7491	47.75	53.0982	53.9901	25.6216	34.736	16.5431	19.2289	19.1184	9.10828	48.9774	33.8017	50.0671	37.4744	15.6124	29.1322	56.5023	25.2074
GCA_005061465-TKA58782.1|84-140	16.1487	24.5216	25.3327	21.9338	17.016	5.18265	23.6931	8.32505	27.4739	21.2581	18.7776	29.1884	26.9888	23.441	21.0627	25.4284	8.66372	0.54569	1.93756	28.0281	17.6927	26.3331	21.896	16.9098	24.8472	15.678	13.8399
GCA_005061465-TKA58782.1|CTERM|STOP	78.6635	56.7036	57.4565	68.8576	120.472	108.064	83.9559	75.5365	45.7903	63.0973	45.6144	59.6689	48.9259	32.4323	27.6096	55.8211	41.9677	55.3651	38.9508	56.3463	63.8589	49.7992	56.489	27.8216	53.9522	42.3961	39.0827
GCA_005061465-TKA58783.1|0-56	27.4406	42.9977	44.4813	37.7779	76.8489	45.2897	81.8421	101.407	50.773	37.9179	50.983	45.4759	43.3329	1.36162	45.1523	18.3842	10.2841	19.0802	12.697	51.9896	49.35	55.3198	23.5056	29.3822	53.6989	42.9882	63.7481
GCA_005061465-TKA58783.1|112-168	31.396	68.5597	63.5639	60.6325	93.3172	64.3836	54.7389	103.823	58.3649	56.0781	56.623	64.9399	54.2663	21.258	20.2321	43.1455	43.3152	24.5659	35.0756	69.7283	76.8085	84.8432	48.3101	34.296	68.9175	48.1917	50.1848
GCA_005061465-TKA58783.1|140-196	22.927	15.2954	15.8906	13.4063	3.8423	0	11.8465	17.7565	19.8901	6.21955	9.39172	8.67354	9.08824	9.2673	0.546918	2.1883	11.0983	21.8183	0.552626	13.6253	11.8763	18.9636	24.276	6.76261	12.0204	9.35843	24.4104
GCA_005061465-TKA58783.1|168-224	81.7658	90.4535	131.226	90.8006	46.0959	60.3053	37.9126	114.87	65.6853	67.3738	91.52	73.3447	91.4266	50.1389	9.58128	19.5578	12.9915	26.7296	23.7699	67.2381	69.9602	93.2584	47.4966	44.456	74.5528	62.7814	76.7919
GCA_005061465-TKA58783.1|196-252	25.1999	23.4746	49.5876	33.2133	16.1906	33.588	34.721	46.7832	23.8139	37.3627	39.2016	38.9011	52.1336	16.623	26.5198	45.4684	12.1813	30.2719	4.41429	34.8184	43.03	37.6597	23.7394	19.7615	33.1081	32.8229	32.8442
GCA_005061465-TKA58783.1|224-280	141	59.8762	94.3352	69.1759	102.373	99.907	127.887	89.2636	60.9822	84.368	70.3044	78.8597	75.3814	22.0745	40.7523	31.5656	18.3981	66.7966	39.5169	80.0757	137.496	69.5499	58.3066	30.9366	68.8897	59.7831	59.4158
GCA_005061465-TKA58783.1|252-308	64.7868	52.2164	74.3712	67.6309	34.3005	57.0298	81.8253	80.9882	62.8163	72.1496	62.7763	72.5539	67.638	28.8876	20.5035	29.964	43.5922	24.2787	12.97	68.3047	65.7276	53.4884	55.4331	29.1316	83.3486	38.2816	56.7124
GCA_005061465-TKA58783.1|280-336	46.9789	52.736	67.4161	64.2733	33.4919	38.2058	38.9233	39.5239	37.1674	35.0857	46.1453	36.5371	33.134	9.53865	9.57315	28.4163	28.9758	23.7234	25.9738	44.3428	54.0777	46.9049	22.1642	19.2476	34.1956	41.8448	46.6729
GCA_005061465-TKA58783.1|308-364	58.8857	72.2363	91.8919	93.8517	40.6194	27.0245	52.9009	75.8308	102.595	60.5762	77.8324	74.6699	99.182	17.7206	22.9708	18.971	27.8887	23.7139	28.1574	81.3863	92.3739	70.6217	67.3077	40.3194	63.0383	57.5506	73.7645
GCA_005061465-TKA58783.1|336-392	17.2811	29.5284	14.548	22.2326	9.60367	12.0222	15.0045	18.5687	15.1753	29.71	32.4702	23.6526	24.8563	7.3581	15.3138	15.6629	22.7383	1.90513	9.65419	19.8935	26.9209	23.1887	13.1894	6.49937	15.5082	18.7305	19.0157
GCA_005061465-TKA58783.1|364-420	45.5755	45.0919	61.1538	44.7918	21.9478	42.5474	21.83	45.9911	38.7298	45.2818	57.1776	29.7015	43.0274	15.8041	9.84051	9.8192	16.2404	11.7372	13.2698	45.4659	26.9455	19.7675	26.907	17.6869	18.6871	33.8847	29.3206
GCA_005061465-TKA58783.1|392-448	97.3495	157.949	137.136	135.255	53.7851	70.6649	61.2889	76.6128	122.208	128.709	122.648	101.736	115.721	47.4325	22.4117	42.3973	19.4811	47.1698	21.8323	118.619	134.636	137.488	80.7404	46.5683	110.608	128.647	111.51
GCA_005061465-TKA58783.1|420-476	182.585	173.782	135.046	126.443	138.056	158.587	113.132	117.52	119.067	106.183	137.18	133.561	120.774	97.3243	95.4357	137.448	91.2292	39.8075	41.9937	134.169	140.949	81.672	97.3757	61.6298	125.33	106.957	87.9178
GCA_005061465-TKA58783.1|84-140	50.6553	67.7881	46.341	75.5534	22.7859	46.9466	39.4581	31.7367	45.2748	37.3962	30.0692	60.1905	48.1093	17.9847	5.74062	35.5144	17.8649	32.4643	44.4437	62.8814	40.9178	47.9147	31.9526	33.5377	54.7957	53.4497	40.7
GCA_005061465-TKA58783.1|CTERM|STOP	92.8437	85.3838	61.1649	51.798	186.316	209.388	115.781	155.424	53.1106	77.5926	64.9415	56.249	71.8857	42.5285	39.9177	436.666	178.411	36.7917	18.7895	74.5845	88.1576	54.2745	46.1983	28.3544	65.9825	59.2182	68.3694
GCA_005061465-TKA58784.1|0-56	77.5713	46.6664	37.1739	40.821	174.301	232.231	118.179	185.795	41.0793	61.4091	51.0184	60.9941	47.0459	28.357	44.5525	46.0553	81.4734	67.6869	23.7699	56.0683	63.3308	55.0607	40.6506	22.889	47.8198	39.6531	59.6931
GCA_005061465-TKA58784.1|112-168	139.827	161.082	194.876	249.866	310.185	231.492	176.066	159.181	155.711	139.64	141.487	177.179	178.566	37.6124	60.9934	95.8221	42.4927	46.0975	81.2326	192.536	183.985	164.655	118.252	80.3583	147.498	131.257	105.63
GCA_005061465-TKA58784.1|140-196	80.9848	97.6017	110.514	84.3997	35.1344	55.116	51.823	50.5801	81.9046	69.7404	97.7148	94.3867	101.567	31.3444	34.7197	25.135	20.3119	40.0851	38.698	56.6355	78.9371	65.0479	59.6567	47.5962	57.9747	53.7321	58.3998
GCA_005061465-TKA58784.1|168-224	101.641	132.345	142.376	130.713	92.7683	74.5311	68.4241	99.7721	122.232	105.095	136.366	107.524	133.43	59.4139	60.9568	46.6152	66.0711	56.1885	38.698	99.0465	106.681	74.8292	71.2544	50.7301	80.9573	96.4266	112.608
GCA_005061465-TKA58784.1|196-252	119.737	102.869	97.2625	120.077	54.0744	146.826	80.4968	104.869	81.393	101.662	124.524	82.5447	82.837	26.7094	30.6238	34.3945	26.5164	21.5215	30.4016	90.6333	96.0867	100.343	73.0721	83.486	110.852	42.1136	86.8084
GCA_005061465-TKA58784.1|224-280	58.2792	28.2137	34.5108	48.1221	21.6796	46.9466	45.7826	31.2188	37.6829	57.1774	34.895	38.6319	47.2985	18.256	8.75886	17.4233	11.9126	19.3865	13.2698	39.7535	30.089	32.0949	39.0409	23.9232	38.706	37.4343	35.0278
GCA_005061465-TKA58784.1|252-308	95.1248	66.4342	50.402	71.9086	78.4999	58.9565	45.7406	37.3514	80.5979	87.2115	56.8944	82.2713	65.4877	30.2541	49.2076	24.8147	56.0469	44.4699	15.4737	60.9132	62.5675	49.7814	63.6206	35.3679	68.1019	67.9986	57.8218
GCA_005061465-TKA58784.1|280-336	65.1222	35.8811	32.6069	52.7141	13.4502	56.7729	29.2071	15.3301	50.2614	36.2521	32.4821	47.5792	35.2783	40.0644	3.82843	33.5925	5.41482	4.91122	17.9571	35.3855	33.2737	32.6574	25.6174	16.9098	26.7039	44.0772	37.9967
GCA_005061465-TKA58784.1|28-84	151.934	54.586	90.8576	66.711	571.274	786.071	602.735	656.045	63.6034	118.357	85.3665	70.1813	71.6095	70.5911	92.4294	555.815	207.136	53.4599	40.8817	123.588	118.769	102.504	44.3203	48.1101	67.3605	97.4885	86.5544
GCA_005061465-TKA58784.1|308-364	27.7357	76.456	53.0872	49.0498	10.9696	16.9287	28.6639	22.5892	27.4819	36.785	44.8061	25.495	33.9388	11.4503	17.773	4.29589	8.11811	18.276	5.2466	29.4178	36.409	24.7609	31.9094	16.6339	30.2011	12.411	28.7543
GCA_005061465-TKA58784.1|336-392	48.3985	65.9068	48.256	66.7188	45.8363	25.0915	50.2439	22.5791	43.9801	32.8422	54.4815	62.3065	60.1531	23.991	16.1281	42.3191	10.3006	25.9063	13.5361	60.6691	59.0983	51.6659	43.0307	24.7003	33.38	28.9229	38.7937
GCA_005061465-TKA58784.1|364-420	34.2673	44.289	42.5995	31.6879	46.6744	48.0384	23.9437	27.168	47.6283	34.2528	67.62	41.2736	49.7308	13.0833	17.222	16.8365	8.66372	24.5563	9.66092	44.388	42.7454	46.369	44.0607	22.8827	41.1436	21.4871	34.7505
GCA_005061465-TKA58784.1|392-448	14.442	13.1935	13.7337	37.4713	10.4291	17.1985	34.4788	43.8387	13.609	32.2422	18.7835	18.403	28.0698	8.44838	0.546918	6.45729	4.60466	51.3153	35.9213	22.3271	16.6285	20.0088	20.8487	11.1875	26.432	14.3201	29.8519
GCA_005061465-TKA58784.1|56-112	18.4135	45.6272	36.9429	46.3173	0.548899	40.6719	27.887	22.3252	31.1459	39.3508	46.9772	37.5971	31.2658	13.3571	15.5893	35.7809	13.2684	9.0087	1.93756	27.4836	30.3407	20.0265	20.3122	10.3977	33.1452	30.0255	32.0239
GCA_005061465-TKA58784.1|84-140	118.261	64.0802	80.5783	60.027	72.1808	30.5568	46.5763	52.4282	56.5309	67.9067	32.4821	55.21	52.1278	22.3458	43.487	19.1837	18.6792	16.6485	28.4775	61.5029	70.1708	48.4771	41.6979	35.8881	59.5317	61.1682	56.4001
GCA_005061465-TKA58784.1|CTERM|STOP	57.1307	32.693	46.3631	47.2177	75.7468	59.7466	51.5388	108.078	46.058	50.0575	60.1156	47.0619	46.7639	29.44	20.5076	14.0613	12.4583	43.9242	6.91121	68.5375	64.6551	33.4435	34.8347	23.6662	56.362	47.0891	44.7432
GCA_005061465-TKA58785.1|0-56	50.9586	45.3517	63.8169	62.4646	20.5818	87.8838	36.0494	63.4341	49.9779	60.8538	52.865	36.5413	82.0497	72.229	8.75073	48.6422	29.2362	45.2837	47.5135	76.4849	43.5498	63.2431	55.961	37.4488	62.5224	46.0272	38.817
GCA_005061465-TKA58786.1|28-84	35.9659	33.4881	42.0381	36.2642	13.7268	25.3868	35.7821	32.2949	36.3763	39.662	49.1187	53.8849	28.8629	15.809	4.37535	13.1273	8.12224	34.0918	6.08563	42.4538	51.7467	33.211	30.5939	12.2279	45.1753	23.9747	33.6528
GCA_005061465-TKA58786.1|308-364	110.972	86.7064	86.8075	92.3106	116.612	69.0143	62.091	61.322	97.6046	136.096	90.989	72.0238	70.5579	25.3453	12.2956	5.17609	9.20521	41.1574	35.8877	98.1787	91.0578	82.1725	60.4098	27.5709	96.4296	61.4099	79.288
GCA_005061465-TKA58786.1|56-112	24.6417	32.1812	45.8239	58.2065	63.402	40.9545	46.8269	24.7315	39.2691	24.3568	45.6439	47.0492	67.356	20.4415	11.7527	25.0274	11.3712	26.1743	28.7302	51.445	44.8904	52.1575	33.225	23.4029	51.8236	33.3334	26.5824
GCA_005061465-TKA58786.1|84-140	58.8696	31.9136	26.9062	31.9906	36.7643	21.0069	39.4665	20.975	36.9037	25.5008	36.246	43.1077	54.2428	18.256	0	98.969	4.06318	16.3613	4.97365	45.9992	45.1257	23.4655	28.7677	10.1471	28.5698	18.1792	37.6727
GCA_005061465-TKA58786.1|CTERM|STOP	105.54	101.775	76.8256	117.282	124.604	62.7843	74.7236	94.4412	73.0296	83.2462	96.0569	73.8537	61.7394	43.3402	33.0911	39.8373	29.5049	43.637	25.1414	84.9319	69.4157	70.8454	54.6369	27.8279	80.4321	87.5915	103.978
GCA_005061465-TKA58787.1|112-168	14.7211	16.0827	7.81322	6.08984	0.544678	6.00467	9.21486	15.8783	14.9156	11.3398	28.1813	9.19934	20.5852	5.17999	16.675	8.2984	3.24889	3.27414	11.8647	10.0687	6.86421	9.76301	5.82439	9.88383	5.87888	6.88439	6.78127
GCA_005061465-TKA58787.1|140-196	30.8781	47.7448	34.0158	31.6918	11.8077	1.92017	6.57484	4.57866	37.4232	34.8528	34.889	36.8021	15.5094	4.63485	0.822411	3.94869	14.0786	16.3613	4.96692	12.5023	19.0087	16.5965	19.0139	6.49937	23.7969	8.26943	25.2541
GCA_005061465-TKA58787.1|168-224	5.37481	32.4332	33.6964	28.932	5.20822	64.6598	16.0403	15.3301	23.8139	29.1548	34.889	28.9234	21.6662	34.3391	18.8587	16.8096	12.7228	12.5414	25.1482	17.426	19.7884	20.5447	16.357	6.75632	24.3035	23.6787	30.1176
GCA_005061465-TKA58787.1|196-252	3.95531	14.516	11.0597	21.0216	7.95696	1.09176	5.24643	15.8682	9.68132	15.8601	16.0993	9.72514	18.9755	2.45189	1.91218	0	1.62444	0	2.76313	13.8807	10.8285	15.8104	7.13125	5.72221	14.9459	8.52469	15.7345
GCA_005061465-TKA58787.1|224-280	43.5897	59.3174	40.1563	50.2843	24.7008	25.9327	29.7082	31.1281	43.7045	47.8476	46.6999	37.0629	59.5714	27.2667	9.29359	3.38879	8.12224	4.09746	11.3323	37.3085	26.6281	45.047	29.5639	14.5531	41.6595	33.0509	19.7893
GCA_005061465-TKA58787.1|252-308	41.9152	34.0155	31.2864	30.4652	9.87601	57.5885	27.887	39.016	23.5541	27.4666	37.5792	24.9735	25.6552	14.9925	26.5238	14.7288	27.3389	17.7494	14.921	35.6635	36.4172	26.6187	29.815	17.9439	24.0502	22.0384	29.8753
GCA_005061465-TKA58787.1|280-336	40.7747	27.9539	25.0576	28.0354	32.9387	63.5808	20.2594	28.2542	32.1888	26.6449	26.2994	24.1869	13.3651	8.17459	6.01612	10.1126	7.84943	24.0011	15.194	23.649	27.4571	19.5172	24.5529	4.1616	22.4561	31.397	14.6369
GCA_005061465-TKA58787.1|308-364	11.874	18.7042	34.7528	30.4691	27.9858	20.4802	19.2151	32.2546	26.1673	14.1608	43.2192	34.6988	30.2083	13.3571	4.65085	8.2715	6.49779	5.99304	19.3488	37.5412	21.3807	25.8149	12.6702	11.9709	25.9161	23.437	25.2308
GCA_005061465-TKA58787.1|336-392	36.2289	51.6811	27.2034	48.1338	38.9684	70.1509	16.3161	23.6553	45.2788	45.2818	49.1247	42.0645	51.5637	23.1672	34.1809	23.5604	8.11398	27.0264	9.93387	38.9309	32.2094	36.6056	36.9464	21.3536	42.9539	31.1418	41.821
GCA_005061465-TKA58787.1|364-420	17.8312	6.85654	7.82429	5.78321	6.31025	0	3.43369	3.76651	3.65997	5.94193	8.84897	4.72794	2.673	0.273781	0.546918	2.40099	0	0	1.09853	2.72279	2.90819	8.1731	4.22337	2.85795	8.27924	3.05251	0
GCA_005061465-TKA58787.1|392-448	83.5369	57.2154	94.3794	84.7142	41.4491	69.5858	60.4952	63.2205	68.834	58.0103	89.3724	62.8281	66.8154	38.7003	15.3138	37.2748	24.3628	46.9113	40.6088	75.6624	83.6732	59.5006	72.3103	35.8881	72.6032	38.8465	49.9659
GCA_005061465-TKA58787.1|420-476	22.919	19.7591	23.462	19.8068	14.8119	9.82584	10.2591	20.985	15.6987	17.2483	19.5918	37.3321	35.2783	3.81594	3.28151	4.32279	5.14614	15.5475	0.825577	23.6829	17.6927	25.5558	22.4239	10.9305	7.76337	23.1546	19.801
GCA_005061465-TKA58787.1|448-504	71.0395	39.5654	34.5108	52.3957	32.1048	9.27996	24.47	15.8581	36.1166	33.1087	50.7293	40.487	47.5746	0.271352	30.0769	16.2228	4.05905	4.36553	6.63154	36.1629	40.6497	34.2473	30.6198	18.4767	43.2629	27.8203	49.1222
GCA_005061465-TKA58787.1|476-532	28.0148	13.9808	13.1944	8.53515	1.37014	26.2089	11.8297	4.55852	13.613	9.62934	17.7039	10.516	10.1574	0	0	3.62839	0	0	2.76313	16.0702	12.6724	10.0221	8.7064	2.0808	14.9552	6.88439	6.51562
GCA_005061465-TKA58787.1|56-112	5.66194	20.0345	12.4022	26.2034	5.48901	2.99913	14.7287	0.538072	23.5502	27.7666	31.1429	19.1938	22.1773	8.17945	1.91218	8.2715	5.14201	8.17582	2.75641	19.3263	22.185	18.9725	5.01093	4.67551	17.8993	12.6934	14.9492
GCA_005061465-TKA58787.1|84-140	30.5668	46.9419	41.5542	47.8349	23.8795	45.8612	31.8387	35.2494	38.2064	40.7837	51.0066	34.173	33.6803	11.1741	9.84458	16.1959	13.2684	31.9186	26.24	40.2415	59.1147	33.1933	50.9499	25.4775	27.8007	40.7965	31.1919
GCA_005061465-TKA58787.1|CTERM|STOP	17.5521	41.1243	41.2016	38.7018	118.842	26.4786	27.0849	36.0213	38.2103	26.3337	57.1658	43.9027	38.4919	12.8119	13.1261	13.7679	17.3234	9.82246	10.4932	49.2441	48.0504	28.1644	27.1925	12.209	29.6388	34.9737	39.9264
GCA_005061465-TKA58789.1|0-56	58.0243	63.5371	55.7834	43.2625	29.0879	16.3893	26.308	43.5747	62.8083	46.3923	51.5199	55.2015	55.3061	5.99891	2.18361	8.8583	7.31208	14.188	17.4247	30.7397	27.9769	34.5153	20.5632	15.0859	25.3631	25.6151	37.9967
GCA_005061465-TKA58789.1|112-168	97.6608	53.2713	43.6669	37.483	61.4744	6.82029	17.1014	30.1124	25.9036	47.27	31.3965	43.8985	53.1853	11.7192	21.3341	19.6654	14.0786	27.2849	27.0723	37.0193	34.8577	31.6122	31.9181	13.7885	63.3287	21.2182	24.1565
GCA_005061465-TKA58789.1|140-196	82.6674	55.9007	76.0111	51.2042	24.7008	39.8435	56.8023	45.9911	56.2711	43.616	49.927	57.5698	33.4042	30.5279	39.9299	14.3547	38.1854	11.7276	25.967	34.563	52.7782	47.1551	44.3462	38.7524	53.4085	32.7685	49.6418
GCA_005061465-TKA58789.1|168-224	75.5855	114.174	82.2403	103.595	24.9773	31.3789	73.6961	45.9911	80.6058	80.1138	97.1425	92.2707	90.9155	14.1735	24.0525	34.26	15.6907	29.1709	40.8817	66.393	76.5732	59.0179	58.8605	42.3751	72.0965	55.3861	101.771
GCA_005061465-TKA58789.1|196-252	31.1169	68.2999	43.3696	54.2395	57.0703	23.1713	59.9688	40.6001	41.8784	26.0561	43.7383	41.5344	56.3872	4.90863	22.4239	15.9294	3.24889	37.0693	10.227	51.4676	45.3938	38.9817	23.4884	14.8226	51.5425	43.5395	33.6762
GCA_005061465-TKA58789.1|224-280	90.2996	74.3696	71.3997	82.5754	1.6467	35.2193	52.0988	71.0281	60.1911	38.762	47.7736	50.7384	55.5823	7.90567	55.4995	22.6532	14.8888	11.7276	8.55565	42.2097	45.6619	28.718	22.4239	21.8486	54.2148	29.7295	39.6257
GCA_005061465-TKA58789.1|252-308	26.0371	29.5284	19.9514	22.5392	35.1217	46.1117	44.7131	41.4022	21.4644	28.0442	24.6948	19.7112	17.3717	9.26244	2.18767	19.8512	7.30382	15.2507	6.90449	22.0492	30.089	31.5945	30.0919	14.2961	26.432	38.8329	23.8558
GCA_005061465-TKA58789.1|280-336	53.7897	23.1913	24.7935	43.8797	52.6831	51.2882	62.3584	47.5853	26.9545	47.5476	33.5558	33.1298	40.1017	26.9808	10.1201	24.2817	15.1574	31.0761	22.6445	35.9188	37.725	24.2161	27.4177	21.8486	33.3985	20.1292	24.6761
GCA_005061465-TKA58789.1|308-364	13.2935	22.9393	44.9874	21.9377	38.4152	9.5497	30.5271	11.2996	23.2904	10.9951	26.8185	24.965	30.455	19.3488	11.2099	10.9928	4.06318	95.4333	11.5985	33.7518	27.1726	25.5558	23.7394	14.5594	28.5605	14.0377	33.8834
GCA_005061465-TKA58789.1|392-448	80.0993	36.1253	82.7353	73.4379	72.7086	88.6739	33.1336	44.6308	56.0035	99.607	77.8206	73.3405	87.1318	37.0648	33.3666	36.5829	19.5059	17.7303	25.967	66.1376	78.6279	43.7427	63.0927	32.5098	40.8439	58.1699	70.7604
GCA_005061465-TKA58789.1|420-476	74.1739	60.892	82.4712	66.4355	42.8193	14.7196	53.6694	42.7726	68.5623	60.8315	72.4519	75.1999	65.4818	19.0774	36.9075	24.4944	10.8338	14.1785	39.5236	55.7678	66.0121	61.1172	48.8381	31.4631	58.7532	52.347	70.7954
GCA_005061465-TKA58789.1|476-532	35.0884	71.4725	16.4298	31.9828	11.2419	62.7395	13.4255	23.4316	45.019	44.4153	31.3847	30.2315	46.2175	18.806	12.3118	16.1959	5.68763	12.5318	3.59544	13.0582	20.0729	27.3694	13.4405	14.5531	25.1098	24.23	34.7738
GCA_005061465-TKA58789.1|504-560	153.155	124.732	118.592	120.954	64.2233	89.7977	55.2401	58.8955	106.52	88.5774	136.348	124.886	89.2821	33.5323	9.31392	39.9962	50.0903	69.0274	21.5459	88.7215	115.056	76.6783	63.3092	28.5988	107.673	49.0527	68.4045
GCA_005061465-TKA58789.1|532-588	34.5222	47.7213	42.5774	49.6632	49.3937	56.5031	23.1416	52.4685	34.806	41.039	54.2101	42.3253	40.6304	5.72512	8.75073	52.9383	5.41482	22.3353	13.5293	34.2738	39.6018	23.9836	36.1588	18.7336	34.2142	26.7449	23.8558
GCA_005061465-TKA58789.1|560-616	46.1175	41.6596	59.8444	33.8188	41.713	12.5617	38.9485	45.4228	15.9585	33.9863	49.9152	35.4939	52.116	7.62946	9.02622	9.472	23.2922	11.1819	24.5821	44.0423	31.933	49.7903	34.3067	21.5854	32.3018	41.0654	32.2895
GCA_005061465-TKA58789.1|CTERM|STOP	35.6788	52.9958	34.7417	53.0168	41.7172	63.3046	83.1286	57.7991	56.5229	51.4793	58.2277	56.5309	62.791	6.54161	9.01809	16.4893	14.0827	30.5495	18.7693	67.5161	60.707	63.2165	42.2345	28.0849	50.7733	60.8722	60.5134
GCA_005061465-TKA58790.1|0-56	130.472	80.6914	87.2804	100.237	31.5643	47.7686	52.0904	61.3119	85.321	86.3562	85.632	79.3939	102.343	29.1638	44.8564	46.8548	17.8649	52.1099	28.1776	89.5667	69.9766	67.7274	73.6259	40.8459	56.118	74.1449	45.114
GCA_005061465-TKA58790.1|CTERM|STOP	58.8616	26.8912	42.0602	32.9067	41.9896	40.9481	30.2513	13.1677	35.8648	53.5122	34.895	38.9053	29.9439	5.45134	12.8547	22.0664	5.9563	16.0741	17.6775	37.2859	42.4691	30.0222	25.8511	17.4048	27.2383	34.436	11.6797
GCA_005061465-TKA58792.1|CTERM|STOP	33.956	39.5498	44.184	32.9106	54.883	3.27527	44.212	26.8838	36.644	48.1141	29.2432	33.3991	48.6498	1.6354	25.1504	16.8903	18.1418	24.2883	21.5527	40.2528	41.1695	35.8018	26.1108	9.88383	27.229	48.7295	34.1958
GCA_005061465-TKA58793.1|0-56	3.4052	3.17237	11.863	10.3594	6.58681	23.2097	9.46543	1.61422	9.68132	13.5832	9.92856	8.93433	4.28269	1.6354	0	3.38879	0.54561	2.72845	3.04281	13.6027	4.75214	12.6483	4.74266	5.45896	12.2922	9.62728	8.41018
GCA_005061465-TKA58793.1|112-168	60.0021	32.1656	25.6079	47.2333	8.78243	16.3829	36.8264	34.9854	31.6694	21.5245	36.246	33.9207	39.285	10.3576	9.03029	10.1126	12.1813	17.175	3.86839	29.1399	32.4446	27.1458	25.0722	9.09409	11.7485	19.0402	24.1214
GCA_005061465-TKA58793.1|140-196	72.7221	75.1647	61.4511	83.1887	75.1936	52.6882	69.7358	62.9464	49.4663	54.9563	58.2514	50.221	65.752	26.1716	30.3524	21.0248	27.0826	25.3606	56.6357	59.3133	53.599	72.7388	46.6918	27.8342	65.7199	52.8848	66.2325
GCA_005061465-TKA58793.1|224-280	31.133	24.5294	35.3142	29.2425	34.3047	58.4106	38.3802	26.65	18.0482	32.0205	34.895	28.6457	35.2607	4.63485	34.4524	7.89739	3.51756	28.3285	11.8782	28.0281	40.0888	32.943	30.8449	14.8226	24.5568	15.7188	19.004
GCA_005061465-TKA58793.1|252-308	25.1757	37.44	26.6863	26.8128	23.0583	17.1857	11.3034	4.83259	23.8218	26.6225	21.4737	22.3444	40.366	12.8095	4.37535	9.7654	8.66372	13.6519	1.10525	24.4941	16.8884	24.7609	9.49397	19.2538	15.4896	21.2046	17.3985
GCA_005061465-TKA58793.1|280-336	48.1114	80.0935	67.0746	105.419	43.6406	44.2107	66.2767	44.0927	74.3323	77.259	92.0628	71.7799	84.7171	17.173	10.3956	24.4675	16.2322	8.99914	18.5031	77.7956	74.6716	57.9372	58.3498	27.5835	49.7229	38.8329	46.1649
GCA_005061465-TKA58793.1|28-84	18.1183	26.1039	28.8322	37.4713	12.0716	58.1345	19.7162	31.4626	31.4017	43.0272	20.9368	20.767	30.1965	9.53865	13.4016	13.5014	8.12224	5.72498	12.7172	23.6716	24.8252	21.3397	21.1084	14.5594	24.322	28.8957	25.7854
GCA_005061465-TKA58793.1|308-364	38.4857	54.5704	62.7827	59.4175	38.7003	7.37897	37.6201	49.7477	72.75	40.4837	48.0509	54.1583	49.7131	7.08432	7.66095	20.7583	17.0465	5.17928	9.94732	34.563	50.9423	46.6547	48.5439	27.8342	50.7547	46.5922	27.4144
GCA_005061465-TKA58793.1|336-392	7.92672	17.1453	21.0299	10.9727	7.40806	11.7268	6.31587	7.53304	8.11104	12.7391	11.5391	16.304	7.47854	0.271352	1.91625	0	0	5.72498	1.3782	9.79078	20.0647	8.16424	5.28784	2.0808	6.94777	2.75647	14.9259
GCA_005061465-TKA58793.1|504-560	41.3248	35.3224	17.7613	42.6609	12.6248	37.1332	31.3124	24.7315	33.5034	31.4205	29.2609	47.045	28.8629	13.6308	14.7669	15.609	19.4894	11.45	7.46384	24.772	42.4691	38.4813	42.771	15.6124	26.9943	28.3988	44.5009
GCA_005061465-TKA58793.1|532-588	91.2335	87.2808	49.5876	63.6756	39.2534	51.0441	50.2775	78.3077	76.1624	66.2409	73.5611	67.304	69.4769	32.4371	47.5911	14.675	12.4624	45.5709	31.4935	64.5264	89.5065	45.8597	55.9438	34.8602	60.1312	52.6567	59.9704
GCA_005061465-TKA58793.1|56-112	45.2803	24.2462	22.9117	30.7718	52.151	27.8337	51.8314	34.4372	30.6185	41.0278	30.8774	38.1187	53.1911	34.8915	17.222	13.1542	14.3597	32.4643	7.7368	23.6829	22.185	31.3354	38.8072	7.27652	36.8772	22.8721	21.9846
GCA_005061465-TKA58793.1|84-140	41.0618	65.1429	67.6581	69.1486	97.7046	98.25	75.7679	60.276	66.2088	44.4489	67.089	59.3997	79.3589	40.062	23.5137	26.9492	12.9915	19.6355	14.9143	55.2232	49.0819	77.697	54.3599	28.0974	47.8383	60.3072	45.8759
GCA_005061465-TKA58793.1|CTERM|STOP	73.9189	106.553	90.5492	86.8335	121.331	76.124	79.4861	79.1199	90.0322	68.8627	99.5792	72.5454	90.3514	16.3541	9.01809	38.7957	24.371	18.2856	22.1053	78.6407	79.197	69.5588	55.4072	35.3616	78.5289	66.9504	74.0535
GCA_005061465-TKA58794.1|336-392	80.6414	109.419	124.502	100.843	80.398	133.46	74.8818	133.4	116.446	101.306	96.877	85.4474	105.833	26.7119	47.0157	33.0057	15.9676	21.5406	27.9114	90.622	96.8254	74.517	80.9828	49.6519	89.1908	73.2567	80.8469
GCA_005061465-TKA58794.1|364-420	67.9051	76.7158	59.0189	44.7918	42.5216	59.7338	34.1779	34.671	47.892	21.2022	58.21	53.1025	57.7267	13.3522	14.4914	8.5918	12.9956	18.5632	19.0624	41.098	42.5019	62.6895	40.3737	18.7273	40.3094	20.6261	52.6341
GCA_005061465-TKA58794.1|700-756	82.9304	59.3018	57.4344	76.7956	75.2063	51.5708	53.4356	57.0272	59.9234	63.7309	86.4166	75.4438	82.0321	52.6176	46.7646	44.2141	22.7466	55.9395	62.1623	73.5066	65.7029	58.214	53.8492	43.4281	82.5422	44.6286	67.8965
GCA_005061465-TKA58795.1|0-56	137.267	80.9668	112.857	91.414	35.6706	36.8698	67.3714	49.7175	99.7104	92.6658	89.9093	87.5423	96.7672	26.174	21.877	30.1254	15.4302	16.6389	37.859	70.7384	78.6197	59.5183	74.9242	35.6437	75.0687	58.6805	90.6913
GCA_005061465-TKA58795.1|168-224	48.9647	72.2363	52.7899	40.8327	33.4876	13.1011	32.8914	24.2035	51.8238	30.3324	46.7117	36.5371	51.3229	6.54161	5.4692	6.72379	4.06318	0	12.9902	26.6498	49.8616	26.6099	25.0635	18.7211	28.851	38.2952	20.1017
GCA_005061465-TKA58795.1|CTERM|STOP	34.2431	26.8912	31.8146	23.1486	1.6467	0	20.7689	6.97482	36.3803	38.8179	27.91	27.8802	36.0656	21.5269	15.0383	21.7461	9.73844	3.27414	12.1578	30.1838	22.9566	31.6033	27.9888	11.9584	25.3631	34.9737	24.7111
GCA_005061465-TKA58796.1|0-56	31.6912	14.768	15.6376	37.1685	36.2153	36.5617	22.1057	24.9955	28.2491	15.5601	34.9068	30.7616	29.6619	12.2595	1.64076	7.04409	12.4541	20.1907	16.8721	27.2169	27.4243	23.1709	7.12262	10.6547	30.7077	23.7467	20.9103
GCA_005061465-TKA58796.1|280-336	110.134	94.1458	103.987	118.54	21.1265	127.48	92.6284	90.106	85.0652	73.9162	104.706	138.315	118.13	40.3358	48.1137	34.8468	29.5173	53.4599	22.3984	105.638	89.7418	82.1991	82.3502	47.0886	87.3433	50.6795	94.7347
GCA_005061465-TKA58796.1|28-84	76.734	36.1253	47.9588	40.5144	29.0921	24.8345	49.9766	38.1938	51.0287	41.6278	46.1749	54.6757	60.9403	9.54108	5.73249	7.36439	20.8493	12.8381	10.7729	62.5695	32.7374	48.1915	34.2808	33.7946	55.2652	54.2291	28.7543
GCA_005061465-TKA58796.1|308-364	24.8967	30.8509	46.8913	33.5083	62.2957	12.2983	62.6174	30.9346	43.7005	43.3384	32.4821	39.7046	33.1281	26.9856	85.3107	15.3156	17.8608	20.2003	12.1511	35.3742	33.7853	64.5297	32.7143	78.5217	81.7358	51.2036	55.3608
GCA_005061465-TKA58796.1|364-420	12.4724	19.7747	13.4696	18.2774	21.9647	42.5858	6.04011	21.7871	14.3882	15.2937	31.662	22.6052	19.2399	10.6289	16.9505	9.2055	2.70741	1.63707	16.306	14.4365	27.1808	17.4003	12.6702	8.31693	9.09484	12.9351	8.69919
GCA_005061465-TKA58796.1|392-448	81.8463	80.4472	84.089	70.6897	8.51431	57.6077	54.7389	49.4938	55.7358	70.8062	83.4667	73.6098	52.9327	37.0721	19.1464	3.97559	23.0194	15.0209	19.3421	83.8653	71.2598	48.5037	52.7847	18.7273	57.6935	39.9764	63.4474
GCA_005061465-TKA58796.1|420-476	80.9365	76.9444	83.5498	102.081	64.2191	68.526	85.2425	58.3775	76.4142	78.2039	109.503	90.9582	98.8941	49.0704	11.4853	13.7948	18.4105	20.7077	18.7827	84.9771	90.7815	58.2495	65.7152	35.0983	75.3127	61.4507	48.3135
GCA_005061465-TKA58796.1|448-504	69.3328	42.4312	52.4816	36.2642	27.4453	37.9168	28.6723	40.6203	44.7434	50.624	36.4878	61.5199	52.6389	29.1565	36.3565	21.7461	21.1097	12.5414	32.865	47.9561	44.8493	33.7114	36.6868	16.6339	70.765	41.0518	37.4304
GCA_005061465-TKA58796.1|476-532	49.8181	52.7282	66.8326	63.3729	18.1138	21.5592	38.1296	40.8641	44.2319	49.2582	36.771	45.7367	68.4193	18.2585	6.55897	32.4458	12.7269	12.819	15.4737	50.8665	48.3186	47.4142	48.2929	28.8746	44.3597	35.2834	22.8165
GCA_005061465-TKA58796.1|504-560	43.8527	22.9471	23.9791	29.8558	4.39965	1.92017	6.8506	12.3556	16.7575	30.8541	19.8513	23.1352	17.1015	7.63189	4.64678	14.3009	3.79037	7.09399	4.69397	12.2357	21.657	15.2922	11.346	16.3833	17.6367	13.1903	23.0822
GCA_005061465-TKA58796.1|532-588	27.1454	32.9607	40.1452	24.0686	31.5601	36.8442	23.1584	20.6707	25.1284	33.0639	38.6588	22.8744	16.561	1.6354	4.91821	1.52079	24.3628	9.54484	6.35186	28.5614	22.4285	30.0488	26.6473	12.7355	30.7262	22.5761	18.172
GCA_005061465-TKA58796.1|56-112	160.755	203.812	187.072	195.018	52.1468	121.693	132.048	135.827	184.229	226.219	220.103	198.219	211.7	27.2546	44.8402	74.8982	51.165	40.8798	57.7612	174.705	216.687	155.945	151.481	81.8938	191.002	165.575	141.135
GCA_005061465-TKA58796.1|84-140	48.3985	34.8184	46.9245	60.318	24.1519	7.35338	41.3213	40.8843	33.4994	32.5422	26.854	57.5614	70.834	20.989	19.4137	19.2913	11.644	12.5414	11.0459	42.7204	42.77	39.491	38.0023	21.5916	51.5796	31.4378	24.1915
GCA_005061465-TKA58796.1|CTERM|STOP	32.5365	27.1588	18.5868	26.8128	47.4788	42.8555	25.7901	17.4623	23.0387	25.7673	26.3112	30.5008	41.1709	20.1701	11.7608	14.0882	8.66372	0.823316	5.52628	43.5429	33.7853	20.2856	27.1753	8.32322	33.933	12.411	22.7932
GCA_005061465-TKA58797.1|0-56	32.5606	20.8374	20.2266	36.2564	1.37436	22.362	18.1456	7.53304	19.3627	26.6225	21.751	35.2331	17.6419	14.7163	14.2281	5.46949	14.8846	16.3421	14.9076	32.6853	19.5367	25.8061	30.6025	12.7481	26.432	17.3319	29.8519
GCA_005061465-TKA58797.1|CTERM|STOP	38.2147	25.5921	32.8931	39.9167	20.5776	25.0851	30.0008	11.0356	41.8704	59.9874	38.6411	37.8622	52.9327	1.09027	10.1201	10.7263	2.97608	37.1076	24.0362	30.7736	30.3572	26.5922	11.597	14.0455	21.3408	32.2308	44.5243
GCA_005061465-TKA58798.1|280-336	106.13	104.955	122.114	143.826	92.2236	117.371	93.6812	93.8426	121.692	105.917	104.93	137.494	146.209	20.7128	28.9871	19.3182	17.3234	30.2815	36.4538	142.304	111.661	100.128	84.1679	69.9661	114.349	91.6926	148.194
GCA_005061465-TKA58798.1|308-364	58.2712	54.5704	52.8452	62.7635	214.341	221.555	288.123	305.521	70.1208	86.3227	54.7233	70.459	54.2604	94.3002	40.1932	34.3407	22.2009	37.8927	38.3578	116.44	66.2474	61.6265	58.8691	42.889	56.3527	51.4725	52.3568
GCA_005061465-TKA58798.1|336-392	71.2784	83.6355	82.4823	70.3792	36.2153	39.0342	57.0781	45.6768	93.9641	41.6278	64.4165	70.1855	68.9657	29.4376	0	21.773	17.0547	21.5598	22.3581	58.5246	55.4019	54.4982	49.5998	24.9699	49.9669	35.8075	15.7345
GCA_005061465-TKA58798.1|56-112	31.9541	16.6179	32.5627	32.2934	11.5227	20.1913	24.4532	10.2234	19.6185	36.1962	34.8713	18.403	29.6678	4.08729	12.0282	4.53548	8.38679	12.8286	17.1114	24.2048	28.732	21.3131	19.7929	10.3915	19.7838	15.0859	16.8088
GCA_005061465-TKA58798.1|84-140	60.8313	85.6749	75.1525	92.9239	30.1857	16.6654	56.2676	26.6299	66.1889	57.4774	86.6939	73.1008	89.5348	5.72755	10.3874	11.9268	11.6357	26.9881	7.45039	65.2925	52.5182	64.5208	49.6084	25.2331	63.8353	39.6531	44.2002
GCA_005061465-TKA58799.1|0-56	46.9629	83.8014	91.8808	83.7708	76.5427	96.8948	70.4539	71.8201	54.9685	51.8128	81.0124	82.7971	79.1298	28.3352	11.4853	30.3112	18.6751	41.7127	17.9706	85.9533	61.7467	66.0665	55.9524	27.8279	70.5395	74.373	63.7598
GCA_005061465-TKA58799.1|112-168	4.80862	8.69863	5.66738	7.3125	22.5009	4.09089	8.68014	13.1778	8.89817	13.0168	19.5918	3.41556	12.0315	9.81001	3.8325	8.8852	11.9085	24.2883	0	7.86786	6.58788	12.6394	17.6811	15.0922	13.877	4.67921	22.5159
GCA_005061465-TKA58799.1|140-196	73.3527	63.5449	33.124	59.4097	24.6966	88.1663	49.726	16.9444	30.6225	60.0545	54.4697	44.4285	55.5882	16.0876	13.673	20.839	14.0745	16.6485	14.3684	38.3751	39.082	37.9542	33.5278	12.4849	23.2439	23.4098	19.2813
GCA_005061465-TKA58799.1|168-224	46.9789	17.1297	33.6633	40.8249	108.131	94.3965	123.158	125.602	24.597	57.7327	51.0007	38.9096	42.2225	28.0784	17.7648	34.6341	26.256	23.982	35.9213	38.6078	37.4815	40.8042	27.6773	24.7129	53.1737	28.6405	30.6839
GCA_005061465-TKA58799.1|196-252	58.3275	75.4402	54.9801	53.0168	60.3723	41.494	37.6117	34.1228	60.6946	55.7892	57.4372	43.8943	50.236	22.0745	13.4138	15.8755	15.7072	1.9147	21.273	46.833	51.4457	54.0066	34.826	21.3221	38.2087	27.8203	67.5608
GCA_005061465-TKA58799.1|224-280	55.7353	46.9262	39.3308	33.8227	23.6072	45.553	30.0008	33.3409	19.8822	39.3396	27.6563	31.0224	35.5427	28.8949	23.2423	76.6319	74.1897	50.176	12.1511	24.772	25.8812	22.1346	21.9046	28.8809	24.2942	33.5751	25.2191
GCA_005061465-TKA58799.1|252-308	133.869	108.159	143.63	99.3405	127.881	144.976	116.299	88.4916	124.062	153.481	108.984	151.958	123.794	51.2316	24.0647	49.63	61.7348	155.802	41.9937	152.72	153.916	157.553	88.1578	59.0286	146.664	148.295	143.365
GCA_005061465-TKA58799.1|280-336	99.9178	125.504	128.838	116.102	55.7001	83.8053	72.3676	83.9025	93.9562	94.8087	191.12	82.814	136.062	45.247	44.0136	21.1324	53.8643	37.3565	39.7899	127.389	110.605	118.575	95.8263	66.5877	121.795	160.923	100.165
GCA_005061465-TKA58799.1|28-84	49.539	26.1039	24.2764	21.631	13.7057	61.9622	38.1632	43.8186	17.269	36.2745	14.4947	32.8564	19.2458	1.90918	6.83853	4.32279	5.68763	29.19	8.2827	30.2177	21.3725	18.1864	25.0722	11.4444	8.55111	18.4753	29.5746
GCA_005061465-TKA58799.1|308-364	61.1345	54.8067	57.4454	71.5863	46.1044	118.989	79.1767	86.6133	65.6972	73.3049	32.7416	52.8332	56.9453	51.7889	14.7628	21.1324	28.9676	30.5208	37.2929	57.9236	100.336	64.8242	57.7873	45.2332	57.9747	57.8467	43.9579
GCA_005061465-TKA58799.1|336-392	8.21384	8.96625	0.550283	6.70312	5.48479	0	5.00426	0.812146	5.49393	1.13286	5.097	3.94136	2.94324	0	0	1.5477	0	10.3586	11.6052	6.51211	5.80817	6.31527	9.5026	1.29735	4.01297	2.19158	1.61722
GCA_005061465-TKA58799.1|56-112	35.3916	41.3998	32.0898	28.3343	18.6628	37.9296	24.729	16.1423	35.8568	42.1831	26.028	35.2331	45.9649	15.8114	20.2321	23.5335	10.2882	20.4492	13.2429	31.8288	38.0013	28.9771	36.9464	21.0589	48.1009	12.3974	38.2624
GCA_005061465-TKA58799.1|84-140	59.4358	54.2949	60.0753	42.0476	51.8618	58.9437	64.2048	54.6007	53.9216	59.4768	57.9741	50.7384	41.6879	37.077	10.667	24.5482	99.9143	277.728	18.7895	53.8335	72.3241	36.0786	38.2706	30.9492	57.1498	33.8983	26.5707
GCA_005061465-TKA58799.1|CTERM|STOP	52.9363	42.4234	37.7352	23.1447	23.3264	23.473	36.5506	15.3201	20.933	28.2771	36.2223	42.0602	46.7639	21.258	7.38139	36.9814	22.1927	52.6461	25.1414	25.8837	24.5406	43.2157	27.686	25.2268	28.8603	25.9111	36.8874
GCA_005061465-TKA58800.1|112-168	26.5872	9.49368	8.89168	11.8809	11.527	0.545878	7.36013	3.22844	23.2825	18.1147	26.5472	17.8772	8.27751	6.53918	11.2099	10.6994	10.5569	5.99304	3.58871	16.0589	8.69995	12.6483	6.33506	7.02586	12.0389	12.1421	13.8282
GCA_005061465-TKA58800.1|140-196	53.5106	95.398	86.5213	85.0248	121.574	96.3296	91.5757	61.3018	84.274	88.8774	59.3074	91.2232	106.103	6.8154	11.2058	8.53799	24.3628	22.9097	29.0099	88.9995	78.9125	49.7637	83.3889	43.9547	88.9839	42.4369	84.1284
GCA_005061465-TKA58800.1|168-224	67.3952	43.5174	57.1371	42.9558	21.1392	62.2	30.5103	26.3558	34.0228	60.0433	38.9066	30.4923	21.6427	11.9978	22.6994	19.3182	11.9126	16.1028	14.9412	47.9109	35.1177	40.3037	30.0919	21.8549	46.7137	24.8221	32.3129
GCA_005061465-TKA58800.1|196-252	11.3239	26.6392	33.7296	27.7327	21.1265	32.4898	24.47	28.5082	32.968	20.3805	29.5205	36.272	44.1319	24.5288	0	0	4.87334	13.6232	10.7796	34.2851	21.3807	31.6122	24.527	16.12	29.1322	23.7059	23.3595
GCA_005061465-TKA58800.1|224-280	91.1611	99.1372	135.068	107.251	44.1979	44.2171	76.5701	100.594	112.022	97.9971	65.7616	99.641	109.064	11.7192	29.2585	11.9268	17.0588	26.4711	29.0167	112.429	92.6666	101.924	61.4829	36.6779	102.834	70.5544	74.8738
GCA_005061465-TKA58800.1|252-308	78.0812	103.326	100.014	95.051	52.1299	40.9097	51.8146	63.2205	101.545	41.939	89.632	83.0917	93.8178	20.1701	11.7608	15.9832	8.66785	16.8878	14.9277	71.3395	65.1585	71.4256	48.5698	32.2403	68.9361	76.0406	61.8534
GCA_005061465-TKA58800.1|56-112	39.9214	39.8331	57.115	62.4724	27.9943	10.6415	25.7901	56.7431	58.8804	54.9228	58.5227	48.6351	50.7706	37.077	13.9445	30.0178	11.0942	25.0925	52.2346	64.4925	32.9727	39.2319	38.7985	26.7812	43.5255	36.9373	33.6411
GCA_005061465-TKA58801.1|112-168	78.4247	86.7533	61.4511	53.3352	41.4449	28.9319	48.9575	23.6755	54.9645	31.4093	51.0007	44.4328	68.155	15.8065	7.92831	6.4842	6.22911	38.7256	17.1248	45.432	54.0777	42.1439	34.826	16.3896	23.216	35.7939	39.579
GCA_005061465-TKA58802.1|56-112	47.5693	46.4144	61.4511	49.9737	59.5468	31.3853	56.5601	32.8129	45.5504	51.58	51.5612	44.4285	50.5239	38.9838	24.3321	23.8807	36.007	33.5653	30.1219	54.7012	52.51	48.9776	83.1292	254.598	102.89	65.5652	70.2524
GCA_005061465-TKA58802.1|CTERM|STOP	105.309	63.8204	60.681	77.7	72.9936	94.1587	82.8696	79.6077	100.761	112.681	47.4904	94.6475	75.6223	8.44838	22.1525	36.7687	35.7383	49.3718	20.1677	93.6456	71.7961	63.7701	57.7873	30.6859	69.2266	77.1296	62.4081
GCA_005061465-TKA58803.1|0-56	79.5089	33.4725	45.0095	31.3812	35.126	70.4015	18.672	23.9294	38.9975	30.8205	37.3138	36.0197	40.3719	11.1741	12.0323	18.3304	20.035	12.0052	24.3158	49.7435	26.661	36.6234	39.0668	15.5935	43.3093	30.2944	37.985
GCA_005061465-TKA58804.1|56-112	9.92048	34.795	35.3031	23.7619	17.8373	0	17.6193	0.538072	19.6264	14.1496	10.7368	23.4003	15.2391	5.72269	0	5.84359	0.814286	3.81984	6.35858	23.6829	14.2565	19.7497	17.9322	9.36363	11.2141	14.3337	7.57821
GCA_005061465-TKA58804.1|CTERM|STOP	95.6991	98.1057	82.2071	91.4062	63.9425	31.3789	49.4586	42.2144	82.4519	64.5303	86.4343	75.4565	73.7598	5.17756	41.0156	22.4406	17.0588	14.4752	37.5658	75.929	66.2474	51.8807	51.4692	24.7003	83.3578	65.0411	68.3694
GCA_005061465-TKA58805.1|112-168	13.2935	12.3985	20.7547	24.9846	6.03791	16.3765	10.5265	25.2696	24.0736	28.5547	24.9661	32.5914	32.3409	9.2673	3.54888	3.33499	5.9563	0.813754	2.76313	32.9293	18.7324	10.5314	13.7087	7.53348	29.6388	20.6669	20.9103
GCA_005061465-TKA58805.1|140-196	118.373	84.1473	75.989	72.5219	51.0701	64.9615	52.3745	44.1229	65.9609	88.6445	74.623	70.4674	97.0669	31.0706	5.4692	12.9146	19.7622	25.6191	32.0663	86.333	60.6577	51.3714	71.7565	26.5368	74.5435	67.2464	58.3298
GCA_005061465-TKA58805.1|168-224	171.005	110.23	109.479	109.386	56.8106	64.1395	90.2388	80.1861	76.9297	118.89	115.951	97.2641	101.567	89.4082	87.5067	66.8952	99.6085	127.087	56.3224	98.059	79.156	103.817	65.2045	37.9627	98.0424	83.4904	88.4608
GCA_005061465-TKA58805.1|196-252	136.749	100.727	66.8105	67.0254	56.5425	83.7669	48.1637	38.2039	64.9021	139.062	72.9946	64.6664	86.8909	36.2532	25.981	17.1568	29.7819	56.7629	33.7108	64.5377	91.3095	62.4481	68.0867	29.6518	82.5608	79.9543	51.5481
GCA_005061465-TKA58805.1|224-280	17.273	34.039	39.3308	40.8405	40.6194	31.9311	21.3036	12.9037	37.4272	43.8936	47.7618	68.873	25.1206	42.5237	12.8588	13.7948	9.20521	18.8408	14.3684	33.7518	40.6333	24.2427	28.4994	14.0518	43.8252	32.2716	30.9496
GCA_005061465-TKA58805.1|252-308	36.2691	67.497	45.5819	53.9329	32.1175	42.5922	44.4793	42.1842	51.2964	55.7781	81.8561	47.3269	67.8671	16.8993	23.5178	4.00249	21.3825	27.8497	32.6189	64.027	47.506	44.7968	55.4245	24.1927	66.2637	38.8737	43.7039
GCA_005061465-TKA58805.1|280-336	48.4066	24.254	47.1665	38.3951	38.4448	50.7615	42.6245	8.07112	34.0149	37.1186	31.662	26.0124	49.9951	0.545133	6.56304	26.4162	10.8338	13.0871	8.30288	35.9753	37.766	38.9994	24.5356	20.5449	44.0971	35.0009	51.0402
GCA_005061465-TKA58805.1|308-364	70.2103	53.2635	40.9486	40.2155	50.7681	19.6198	27.1101	47.8795	48.9469	58.8433	51.7972	52.5766	60.1355	14.176	20.2321	22.4944	11.0983	16.907	28.1843	43.8322	40.6415	39.4999	24.7953	25.4901	37.6835	35.2698	47.7589
GCA_005061465-TKA58805.1|336-392	35.1126	75.4402	111.295	68.8576	82.8957	64.1587	51.8314	40.6203	86.8914	88.6109	80.7823	61.2591	76.7209	32.1658	13.1343	10.4598	26.537	27.5721	18.7827	61.2363	75.476	65.8606	51.4433	33.03	61.1815	65.0275	63.7831
GCA_005061465-TKA58805.1|420-476	82.3964	53.8066	65.248	69.1642	63.117	52.669	45.791	82.0745	60.9742	65.4079	89.402	57.8433	70.5579	21.2628	1.0979	26.3624	16.2363	34.3599	24.5888	74.3178	71.8043	46.3601	31.165	29.3885	55.8461	42.4505	58.8611
GCA_005061465-TKA58805.1|448-504	29.7376	29.2607	42.027	27.4299	27.9943	57.6141	12.3728	17.2185	32.7043	33.0975	26.5531	33.3864	31.254	8.99351	1.64076	12.807	10.0195	31.9186	17.6775	36.73	44.8493	26.3331	29.8063	5.97916	20.8249	27.2282	30.6489
GCA_005061465-TKA58805.1|476-532	58.2953	65.8989	67.9333	76.4733	77.6828	67.4278	35.4895	58.3674	55.476	60.2986	72.4755	47.8485	61.2106	70.0508	27.6136	25.1619	9.20521	7.09399	19.8746	73.9947	67.2871	52.9614	36.4271	30.9366	61.7253	59.1774	72.4128
GCA_005061465-TKA58805.1|504-560	41.349	82.0061	75.1967	77.6922	65.3212	5.73493	30.2681	53.2605	57.0543	41.0726	63.6141	54.4234	54.2604	26.9832	14.4833	17.4502	18.6709	32.4738	17.418	54.9679	62.0477	39.7855	40.6247	28.8746	47.8569	24.5396	38.2507
GCA_005061465-TKA58805.1|532-588	38.2147	50.3507	35.0501	56.9721	51.5894	6.82029	33.6767	39.798	45.5385	26.889	60.918	28.6583	40.6069	14.4425	0	4.88269	10.8297	8.72151	11.0593	30.7284	38.2859	32.6662	30.6198	18.2071	32.6015	29.7431	38.0084
GCA_005061465-TKA58805.1|560-616	84.3018	69.8588	78.4102	101.774	122.931	187.164	108.879	112.637	89.5007	116.268	63.3368	76.4913	97.5545	22.3483	18.3199	45.1725	21.9281	109.604	46.9474	93.101	85.5173	79.2604	66.7538	39.0031	86.509	92.768	86.0231
GCA_005061465-TKA58805.1|56-112	83.7919	62.4587	67.4272	111.51	47.2191	96.882	57.8634	71.8403	86.3719	77.8926	104.388	103.305	68.437	17.4395	33.0911	45.9207	31.9479	30.5495	53.0333	88.4662	89.7582	66.9235	69.6878	33.5566	80.9759	73.5664	94.9419
GCA_005061465-TKA58805.1|588-644	37.0661	60.1125	50.413	60.613	41.7046	3.55141	37.1105	28.224	64.8942	43.0384	62.5227	63.3497	45.7123	1.36162	22.1525	24.4137	12.7269	23.4841	14.921	69.9724	54.1188	43.725	30.3602	23.9232	50.2295	31.1146	31.2152
GCA_005061465-TKA58805.1|616-672	74.4369	99.6725	69.793	105.73	82.6149	118.424	67.3462	68.8454	78.7717	125.144	111.662	84.3873	95.1574	33.7988	33.3585	47.2289	26.537	42.0286	32.3325	90.9452	75.2325	88.2735	71.2458	65.7916	105.535	91.679	81.9329
GCA_005061465-TKA58805.1|84-140	30.5829	16.0905	23.968	37.1685	17.0076	28.0971	10.7938	19.6247	24.8607	32.2758	30.6001	21.8271	17.1132	15.8065	2.18361	0	1.89312	6.27067	7.46384	13.5801	25.3204	23.1887	21.9046	9.35734	47.8476	19.2954	10.0274
GCA_005061465-TKA58805.1|CTERM|STOP	101.92	100.468	82.2071	96.266	78.7512	66.869	62.868	70.1554	71.4274	93.7205	80.7882	111.201	75.3755	35.7056	109.365	55.447	43.865	49.0846	66.8364	98.8024	100.798	71.1488	86.8336	68.1233	72.6589	86.2607	102.845
GCA_005061465-TKA58806.1|56-112	105.309	158.453	146.063	129.199	66.3979	35.7396	61.0551	70.236	112.014	108.704	87.7795	108.568	117.613	18.2609	3.27745	43.5466	19.4894	33.8429	28.9965	136.381	114.813	97.2246	68.6146	49.6708	116.703	91.7197	103.607
GCA_005061465-TKA58806.1|84-140	5.08769	21.0972	25.8498	25.885	22.5051	14.7388	18.1624	4.84266	18.5716	17.2818	9.93447	13.145	29.139	2.17568	2.18361	1.84109	10.2841	0	8.00302	17.67	16.3686	8.95919	23.2115	13.0051	12.0389	11.8189	7.04691
GCA_005061465-TKA58806.1|CTERM|STOP	43.2945	67.5048	75.4387	67.6309	71.9042	115.739	76.0017	83.6586	55.7358	52.6346	54.2101	50.9865	48.3736	16.0779	24.8871	18.9979	13.8099	22.0959	9.11501	55.2006	60.6824	56.8743	40.6506	24.4308	51.2892	50.6931	35.2701
GCA_005061465-TKA58807.1|0-56	30.5668	39.5498	36.3926	45.6962	65.602	22.9399	41.0539	15.8581	43.6965	35.3521	41.0777	53.3675	48.9082	13.0808	6.01612	6.75069	9.19695	28.1178	7.45712	52.8008	46.7262	31.3354	32.6884	31.7264	45.6633	17.6279	52.3685
GCA_005061465-TKA58807.1|112-168	40.2004	48.2722	47.7057	31.9984	36.7769	25.3868	20.7941	25.5638	31.4017	40.2397	44.5407	36.0197	33.9506	4.63242	9.56908	20.5187	4.87334	5.44735	17.4112	33.9958	38.2859	26.3154	24.2673	13.5316	24.8565	23.4234	16.8204
GCA_005061465-TKA58807.1|140-196	68.4874	87.2652	85.3985	97.5005	25.7902	51.8469	67.8809	66.7232	88.1822	85.2009	107.084	101.462	93.007	13.9022	24.3443	18.7045	18.1418	26.4328	31.2272	91.7564	109.8	76.0981	69.134	44.2179	92.4534	48.7295	92.2969
GCA_005061465-TKA58807.1|168-224	67.6582	88.0681	81.6347	88.6696	66.4148	36.8506	37.8874	59.4537	66.2088	92.9435	110.594	70.7198	112.795	7.63189	13.3976	33.3798	18.427	43.1391	43.6584	65.3038	64.9396	64.0292	45.6359	28.3418	78.2942	56.2063	106.853
GCA_005061465-TKA58807.1|196-252	14.1629	18.1924	20.7437	26.8167	15.0927	9.83864	16.5667	13.1778	24.3492	14.1385	32.7239	28.1241	18.7053	8.99594	1.36933	0.613697	9.75082	2.45083	3.60217	10.6133	19.5121	20.5536	15.8377	5.97916	14.4207	19.2819	26.3401
GCA_005061465-TKA58807.1|224-280	57.7613	71.7323	69.5732	73.1274	42.2577	29.497	31.3208	56.215	70.1287	57.1998	63.0714	81.2407	49.4429	16.6303	16.9587	29.4848	34.9282	33.01	19.3488	76.2409	82.3572	66.6644	57.8218	20.8082	72.4242	74.9515	53.7668
GCA_005061465-TKA58807.1|252-308	33.693	12.3906	28.293	21.3283	18.3904	6.55055	25.7817	12.3858	25.1165	36.2745	27.379	25.495	36.8881	18.8085	1.09384	10.1395	6.49779	10.6458	1.65788	30.229	31.9413	20.8126	31.3901	10.404	24.0316	17.6551	18.715
GCA_005061465-TKA58807.1|280-336	49.539	58.2469	49.8406	41.7409	20.0414	48.5971	30.5019	38.4679	45.5385	40.7614	58.7705	46.2626	61.7335	3.53972	13.3976	12.5136	14.0745	19.1089	15.2142	37.0419	43.5416	42.9389	34.826	13.7759	23.5064	29.7703	45.3563
GCA_005061465-TKA58807.1|28-84	66.8048	81.4552	56.6089	53.3274	34.3131	67.6719	71.0727	58.9055	49.4624	65.7303	63.0714	44.4328	87.9308	11.9978	10.9506	27.9371	8.9324	42.019	19.049	45.7325	49.6263	52.1753	45.6445	29.9276	76.9069	65.5924	37.9734
GCA_005061465-TKA58807.1|308-364	34.5383	35.6057	19.9514	37.1685	25.7859	18.8298	33.9441	17.2285	23.5541	46.97	29.5323	24.7084	41.4176	12.5406	4.92228	2.13449	14.0745	22.3735	9.94732	27.2169	37.238	33.4612	20.0525	20.0184	28.8231	18.7305	28.2113
GCA_005061465-TKA58807.1|336-392	7.0734	35.3146	28.8433	34.4243	5.48901	22.9207	10.2591	29.0664	34.0149	22.3686	28.7241	27.6067	20.5676	21.7983	12.8506	7.65779	10.8297	11.1819	12.1444	32.9519	32.2176	26.8867	20.5718	8.57389	15.4804	16.5389	19.2346
GCA_005061465-TKA58807.1|364-420	24.8886	27.9617	21.294	38.3912	10.3954	25.3804	22.8742	21.5131	36.8918	28.0107	40.7826	22.0752	30.7311	5.99648	17.226	1.81419	15.1616	3.27414	7.45039	29.3839	27.9687	18.7134	14.5222	13.5316	19.7653	20.3437	16.2775
GCA_005061465-TKA58807.1|504-560	79.1735	42.7066	62.2213	56.9604	25.7986	22.1179	46.05	35.2292	45.8022	61.9756	43.231	45.4759	68.9599	52.322	37.9932	10.9928	39.2436	24.5372	27.6317	60.3912	57.5552	38.4724	53.5378	31.1999	40.0747	42.4097	49.1339
GCA_005061465-TKA58807.1|532-588	34.8415	46.1468	43.436	27.1233	27.173	35.2193	35.7821	11.5737	27.2301	50.4247	29.7978	47.3269	28.3401	3.81836	7.92831	6.75069	6.49779	19.3578	4.14807	34.2851	34.3215	23.7246	19.2563	8.58647	21.1246	30.0527	47.2159
GCA_005061465-TKA58807.1|560-616	78.9748	106.223	86.7411	75.5651	83.7001	75.077	62.9016	45.9911	88.4578	95.9752	117.562	96.7509	82.32	40.612	59.3241	33.7539	23.007	11.201	35.6417	83.7975	86.8087	75.0795	60.4357	41.8549	74.5435	70.7961	70.2408
GCA_005061465-TKA58807.1|588-644	40.1522	67.0164	47.6615	59.4097	93.5643	84.8204	99.6882	109.712	53.9176	97.9299	64.3988	72.8147	118.929	30.8017	25.43	46.1065	13.2684	47.9932	44.1909	115.084	124.854	62.1713	73.1066	36.3957	50.2295	69.6119	60.8025
GCA_005061465-TKA58807.1|84-140	66.837	87.0366	56.3337	57.2866	110.348	122.592	56.8359	114.9	57.0464	49.847	88.0627	47.8527	69.7648	41.1693	45.1279	20.8659	31.4146	33.0482	31.5002	62.8588	59.9355	30.8438	29.5639	28.1037	62.5131	48.743	46.4189
GCA_005061465-TKA58807.1|CTERM|STOP	68.7826	32.693	45.2846	46.62	64.2191	99.3355	64.1796	73.7287	46.062	70.5173	56.8944	54.9407	68.9599	26.7143	20.224	27.2964	18.3981	23.2064	33.1514	90.0887	132.507	66.9147	34.5836	12.7481	33.9144	31.6659	20.1017
GCA_005061465-TKA58808.1|0-56	33.0946	23.9864	19.379	26.5061	21.1392	3.27527	17.6109	11.5535	24.601	13.872	20.6477	23.6695	15.2391	1.09027	0.271426	16.5431	14.6242	3.29327	3.86839	34.0297	12.9159	25.8238	11.8653	12.7355	18.4523	15.4091	18.7501
GCA_005061465-TKA58808.1|140-196	57.1548	50.886	68.4393	74.3345	38.9684	43.3886	44.4625	20.975	41.0833	49.847	81.0419	47.0576	39.0148	1.09027	39.6422	9.2055	11.9085	19.0706	20.7136	56.6129	26.1083	36.3643	39.5775	27.0319	46.7508	39.9356	35.8014
GCA_005061465-TKA58808.1|168-224	15.0163	17.6571	14.8232	15.2383	3.02106	4.91291	7.36852	11.5837	12.2984	20.0805	28.9837	22.3486	16.8371	0.545133	0	7.6847	0.272805	1.9147	0	15.7923	25.3286	19.7763	9.49397	8.05368	5.33515	12.1013	15.4688
GCA_005061465-TKA58808.1|28-84	100.5	51.7046	81.4259	67.6505	41.9811	83.8053	44.1868	41.4022	72.4902	58.5992	71.3899	70.194	76.9677	3.81594	16.6791	30.1254	24.9208	22.9384	12.9834	66.1489	42.7536	61.3586	50.6902	23.4218	89.7624	65.8885	45.8876
GCA_005061465-TKA58808.1|308-364	16.1487	12.6739	15.957	15.8399	14.263	9.5689	11.0528	6.16267	15.1753	18.9923	11.8105	8.14774	29.3917	8.72702	4.92634	0.907095	5.6835	6.82593	0	13.6027	18.4889	17.1324	15.5608	7.53977	18.9682	18.7849	9.49612
GCA_005061465-TKA58808.1|56-112	147.197	102.074	68.1863	69.1759	37.0619	34.9688	67.664	30.6807	72.7619	64.0086	71.3958	77.3117	83.1308	14.4522	34.4686	24.8416	21.1221	65.4945	40.3492	74.0399	69.9602	68.7726	52.0057	31.225	91.6378	56.5703	39.614
GCA_005061465-TKA58808.1|84-140	45.8626	34.2675	47.3863	41.4265	33.7727	21.2767	23.4174	41.6864	32.1888	39.1068	70.5994	47.0534	51.5931	6.8154	12.3078	7.60399	5.9563	3.00608	24.8685	46.8443	35.394	36.6145	28.2312	11.4382	48.3542	41.8856	33.3989
GCA_005061465-TKA58808.1|CTERM|STOP	10.4786	17.9169	12.6773	15.5333	26.6199	5.47159	4.20218	2.15229	15.439	22.3798	29.2491	14.1881	19.2458	0	13.6608	3.04159	4.86921	9.01826	13.2564	17.426	4.76035	17.3737	8.97467	5.18942	10.4077	7.95979	20.8752
GCA_005061465-TKA58809.1|0-56	72.1559	43.7537	46.6604	42.6414	34.0197	28.3668	31.2956	31.9906	35.8608	50.9464	36.4819	33.6388	51.0409	2.45189	28.432	13.1811	9.20108	18.8313	20.1744	51.4337	25.873	32.9253	42.7365	18.4452	61.1723	46.0136	39.0477
GCA_005061465-TKA58809.1|28-84	94.0003	123.118	82.7353	129.49	52.4234	59.7594	50.5197	73.4445	99.4467	98.53	72.1923	79.3982	89.8109	17.4444	12.8628	39.7566	37.3587	44.4795	43.1125	94.7235	75.4924	56.892	63.612	50.9997	101.005	57.3361	74.3892
GCA_005061465-TKA58809.1|56-112	39.0761	63.0018	67.6692	41.4265	33.7515	22.9207	38.9401	20.1527	42.9173	44.4489	41.6086	68.343	67.8847	26.4356	25.43	30.0178	12.9956	19.8748	12.4174	60.9809	39.8617	53.7386	44.58	26.0103	38.7431	27.8067	55.0951
GCA_005061465-TKA58809.1|84-140	67.3791	28.7333	28.2819	51.798	76.5638	13.3773	24.4532	21.5231	33.7631	55.2116	40.7945	31.2789	64.154	21.258	7.94051	11.6872	16.2445	6.00261	50.8294	42.1984	36.9535	36.6056	25.3232	9.36363	28.8603	31.9891	41.243
GCA_005061465-TKA58809.1|CTERM|STOP	16.6907	57.7585	42.0492	39.6022	34.5728	11.4699	41.0455	28.5283	40.8275	47.8253	40.2576	43.1034	45.442	5.18485	16.6832	27.8564	26.8016	17.9888	15.7533	34.2851	25.5885	42.1793	40.6679	21.0651	44.6223	22.6033	50.7278
GCA_005061465-TKA58810.1|0-56	51.2538	30.8822	52.8452	70.9808	58.4489	24.2823	55.2233	62.6824	53.6658	61.1539	66.8117	1282.65	35.8012	26.4356	31.1708	10.0319	26.814	17.1846	17.6775	63.7265	48.8466	46.0833	43.299	30.6734	64.1537	57.0401	52.0911
GCA_005061465-TKA58810.1|112-168	59.7471	40.8723	78.6632	67.3204	61.1978	47.2227	45.2814	70.7036	69.8928	61.4539	99.2842	73.0755	68.9599	22.0769	25.7014	35.8347	18.1294	18.8217	17.4112	87.621	54.8903	44.5288	54.6196	39.7866	55.2838	82.6702	45.8525
GCA_005061465-TKA58810.1|140-196	5.38286	7.9114	6.47069	7.92188	1.09358	11.4443	6.32427	5.11674	4.18339	8.76291	6.69571	4.73216	12.8305	2.44946	1.63669	3.38879	5.9563	3.8294	0	7.05667	9.52073	4.20722	4.75129	3.63511	4.54741	3.57661	3.53513
GCA_005061465-TKA58810.1|168-224	17.2569	12.1308	8.60547	5.48437	0	0	3.95162	5.38074	8.10707	3.39858	4.2947	6.30533	5.07577	0.273781	4.91821	0.613697	11.6398	3.28371	0.552626	7.64642	9.24439	5.79712	5.81576	2.59471	10.417	0.551293	4.89839
GCA_005061465-TKA58810.1|196-252	27.7518	26.3716	36.8766	29.8519	61.4828	33.0357	33.1336	19.6247	30.6225	40.4725	27.9218	37.8664	54.278	22.6245	36.9116	2.45479	13.2684	10.6458	7.18417	26.1278	33.2654	30.7995	20.3294	14.572	38.218	28.9501	35.2935
GCA_005061465-TKA58810.1|224-280	35.9579	22.4041	18.3337	26.5061	59.0063	30.5696	27.8954	33.087	22.771	31.387	41.3313	31.0266	28.8629	1.36405	14.7669	18.1446	34.9199	2.45083	7.18417	31.8627	27.9769	24.2338	13.475	11.9521	30.7262	29.9983	27.68
GCA_005061465-TKA58810.1|252-308	65.3531	104.633	87.0716	84.7064	25.5263	48.0192	49.4586	54.0626	73.785	58.6216	79.1776	65.9915	64.4125	1.90675	5.4692	11.5527	7.03927	16.6485	18.5165	80.5751	81.5692	72.6767	54.6369	31.7327	85.7491	42.961	50.2082
GCA_005061465-TKA58810.1|28-84	74.1176	58.286	63.8612	62.1462	266.184	109.406	135.491	167.344	74.0686	89.1774	64.9534	1000.19	101.808	79.0328	95.6949	142.598	46.0104	46.8444	61.0368	169.525	438.794	318.526	204.516	278.815	93.7665	70.997	86.5194
GCA_005061465-TKA58810.1|56-112	49.5229	58.7978	50.3799	27.4221	111.416	18.2967	39.7842	21.503	34.2826	79.8473	40.4995	46.2837	107.437	5.44891	25.985	11.1542	11.3712	24.5372	13.2631	54.134	63.0873	47.4231	22.4239	20.0184	37.4209	28.1163	14.3946
GCA_005061465-TKA58810.1|84-140	37.6565	55.3576	47.9588	47.2294	93.0195	32.4642	29.2154	47.8191	48.4075	41.0054	36.7946	42.0645	327.481	7.3581	9.29765	22.9467	1.62857	29.9847	18.7895	78.3515	53.0545	52.9525	33.5105	21.8486	51.008	42.7057	30.1059
GCA_005061465-TKA58810.1|CTERM|STOP	41.8508	66.1822	53.0982	55.7572	53.2404	8.1818	28.4217	40.8641	34.8139	44.7377	57.4195	52.0424	218.393	25.6143	2.73459	11.9806	16.2322	75.8346	11.3255	43.5542	40.1217	47.9412	39.5948	20.5449	31.7952	52.0646	51.0051
GCA_005061465-TKA58811.1|112-168	116.626	188.017	158.511	134.374	122.676	108.905	112.046	151.687	154.161	124.322	154.603	135.138	170.287	54.2434	95.7234	34.0473	47.1016	25.6382	65.7714	149.175	142.306	142.294	112.964	67.1205	148.83	133.704	141.365
GCA_005061465-TKA58811.1|224-280	44.706	40.8645	22.6144	35.9575	65.5935	48.0128	28.6975	49.2197	26.4271	43.0384	52.6054	23.1352	40.8948	3.27323	5.4692	15.636	1.89725	1.35944	22.385	55.2345	46.718	30.8261	35.8819	8.84972	30.9981	34.7185	15.4572
GCA_005061465-TKA58811.1|252-308	40.4956	35.0782	45.5819	31.6879	59.8487	51.3202	45.532	39.006	39.2572	36.5521	39.1721	46.0144	52.6565	35.977	37.1952	34.0473	38.7145	60.0468	66.2904	42.7543	58.0997	48.754	49.3746	29.1253	58.7625	27.0137	40.9773
GCA_005061465-TKA58811.1|280-336	52.6251	75.9285	61.1649	78.9149	111.165	70.7032	46.8269	34.7012	45.0111	59.4657	40.2399	58.0957	58.5257	38.4265	17.777	16.5162	10.0112	26.4711	17.9639	63.9141	48.562	55.57	47.7735	20.0184	101.259	33.0238	56.9781
GCA_005061465-TKA58811.1|308-364	27.7357	12.6583	19.4233	12.793	15.3566	7.90566	11.8297	19.0967	9.94899	13.3056	16.0993	13.4057	14.4284	2.72324	6.01205	21.372	3.51756	12.2829	11.0459	12.8028	15.0526	16.3286	13.4491	9.10038	9.34813	20.9494	9.24216
GCA_005061465-TKA58811.1|336-392	9.89634	30.0715	22.0973	17.3692	14.5438	16.6398	8.68014	18.0205	8.89817	13.3056	15.5566	12.6234	9.61108	1.90675	9.30172	0.880193	1.62444	1.63707	2.76313	13.3474	14.5246	12.3892	9.76224	9.36363	11.2419	31.0874	15.1915
GCA_005061465-TKA58811.1|392-448	13.5887	32.1656	21.5802	31.0785	14.8162	29.7348	28.6639	21.5131	27.7337	39.0844	22.7833	25.7643	27.7878	5.72269	7.38546	5.52329	23.5526	16.9165	10.5067	32.6175	25.6131	26.3331	25.3059	8.32322	31.7952	38.2408	32.0005
GCA_005061465-TKA58811.1|448-504	31.141	18.2002	11.863	22.8537	37.3343	34.3845	44.4541	30.3864	18.3159	7.93004	12.6187	18.138	15.5094	0	19.6892	6.05628	20.5765	13.9104	22.385	25.8385	28.7813	21.6342	9.75361	5.20201	13.6237	8.00058	14.6485
GCA_005061465-TKA58811.1|476-532	45.8706	56.4282	47.4416	55.4466	77.6702	61.4163	50.2355	63.2205	58.8884	68.8291	51.2721	69.1423	61.7452	25.6216	34.4646	39.1429	33.035	25.1116	29.5626	58.7687	73.3802	43.7338	44.8569	24.7129	47.5758	60.0656	48.5909
GCA_005061465-TKA58811.1|504-560	18.6523	14.5082	5.4033	29.5531	22.2286	0	11.0444	6.18281	24.0736	22.3686	18.524	14.7266	22.9704	3.81351	12.5792	8.5649	12.1854	6.27067	12.1646	19.3263	15.3125	19.2316	9.23432	7.27023	15.4989	13.7824	20.3673
GCA_005061465-TKA58811.1|56-112	117.799	102.294	128.035	86.2241	91.9428	123.074	87.3395	98.9699	77.7328	127.421	75.6849	80.2017	105.298	45.7946	71.3733	25.7218	30.5879	88.3865	37.5793	79.4746	111.937	68.4958	69.4109	36.659	78.8287	74.9243	82.4876
GCA_005061465-TKA58811.1|84-140	107.845	111.513	82.4159	67.6505	101.007	224.105	65.2492	54.0626	72.7539	61.1203	97.6853	80.7275	85.5396	33.7988	83.9616	48.4025	14.8929	38.7352	70.4455	66.1602	57.246	82.9586	47.488	28.862	66.8075	67.7298	86.3004
GCA_005061465-TKA58811.1|CTERM|STOP	79.7236	59.5694	76.0222	53.929	124.302	243.96	229.92	182.556	65.9609	55.4333	52.0863	62.8492	57.4623	24.5288	17.226	18.7045	11.9085	27.5338	29.2694	65.8371	71.755	55.8822	33.7788	34.3274	66.7796	67.7434	74.0652
GCA_005061465-TKA58812.1|0-56	118.596	77.7551	108.862	71.6058	76.0149	30.576	79.4021	62.3982	71.715	82.458	82.3811	68.5996	90.8743	37.6221	6.84667	13.8217	20.0308	26.452	32.3123	96.8455	90.2616	92.7402	51.7288	33.5754	78.7822	81.85	106.658
GCA_005061465-TKA58813.1|140-196	17.5521	35.5979	35.5672	29.2464	36.2153	24.295	37.3695	18.2846	26.9584	30.5765	29.5264	38.3922	43.5796	17.4468	12.5751	3.68219	2.16592	16.907	18.5098	51.4563	40.1217	39.7767	22.4239	14.5657	34.486	33.8575	24.6761
GCA_005061465-TKA58813.1|168-224	129.371	140.793	119.142	174.882	85.3469	58.1345	91.2579	74.7546	130.588	140.173	142.26	155.096	146.468	31.8871	28.4279	44.8009	27.3431	52.6844	40.8884	105.304	105.584	123.266	72.5614	55.387	97.7984	87.9011	92.7932
GCA_005061465-TKA58813.1|196-252	101.273	93.5792	84.5951	77.0906	88.6533	46.9466	63.4279	44.0826	75.635	82.9126	97.939	90.1589	82.0497	19.9036	28.9871	30.6046	29.2239	29.7262	26.7926	63.4034	97.1429	73.7485	67.5933	35.1046	119.404	77.3713	73.9717
GCA_005061465-TKA58813.1|336-392	51.5248	45.0919	35.5783	43.2625	19.4798	19.9279	16.8256	9.41127	42.9253	20.9469	33.2962	35.2289	37.4286	13.3546	14.7628	2.77509	12.7269	3.27414	9.65419	30.2064	21.3807	31.5856	15.8463	13.2494	27.5288	19.5779	24.4688
GCA_005061465-TKA58814.1|308-364	1.4195	12.1308	13.4696	9.14453	0.276561	3.00553	3.68425	11.8276	9.68529	15.0049	10.4654	8.67354	11.7613	0	0	0.3203	1.62031	2.72845	2.75641	7.3459	7.39222	3.94814	5.81576	5.20201	9.07627	5.7682	9.5078
GCA_005061465-TKA58814.1|CTERM|STOP	27.4728	44.8008	72.7866	55.4466	83.6874	94.4157	29.942	47.6155	67.2676	69.9173	42.1455	69.9247	70.035	16.0803	19.9607	8.2984	4.87334	37.3852	21	67.7601	44.0942	44.2432	50.9412	21.836	58.5278	42.7057	47.7355
GCA_005061465-TKA58815.1|0-56	9.62531	10.0133	7.274	5.18163	0	10.6415	2.62321	0.812146	4.45106	3.96501	8.04667	4.73216	8.01903	0	6.01612	1.81419	1.08296	0	1.65115	4.6231	7.40044	2.89412	3.96372	9.10038	8.8044	14.0513	4.60939
GCA_005061465-TKA58815.1|112-168	119.482	129.456	140.978	157.824	41.428	79.4059	134.964	114.302	141.325	113.503	130.176	132.77	132.836	37.0648	26.2646	22.0933	35.1927	28.0795	54.7048	147.819	107.453	124.329	92.8491	47.0571	106.069	118.521	110.979
GCA_005061465-TKA58815.1|140-196	113.779	129.511	139.085	95.0588	87.2746	89.5407	101.017	101.65	114.895	88.3109	104.924	96.7382	111.479	31.892	44.0218	20.5187	34.3743	43.053	59.399	123.276	91.8458	109.097	75.7464	38.2322	84.708	103.594	74.5848
GCA_005061465-TKA58815.1|168-224	28.8682	30.8431	32.3649	45.079	87.0064	38.7517	22.6405	31.4425	37.4391	18.97	52.0685	27.3459	53.9843	7.90324	1.91218	10.0319	1.89312	7.90775	17.6842	56.3802	33.777	25.5647	18.7456	14.0581	35.799	23.1002	23.9142
GCA_005061465-TKA58815.1|196-252	82.9144	78.5737	78.1461	46.3212	69.9681	48.8604	57.8718	50.0118	76.6898	68.4955	103.845	72.8189	67.3501	9.81486	7.38546	20.5187	12.7352	8.98958	8.28943	64.2372	64.6633	70.0769	52.2481	33.0363	68.6549	62.795	61.5878
GCA_005061465-TKA58815.1|224-280	52.0669	27.6863	49.8517	43.8836	11.527	42.2712	54.4715	27.9701	32.1848	16.6706	30.3169	31.5482	31.0073	31.6158	16.9505	18.6238	9.74257	16.907	16.2992	35.1189	38.8057	35.8018	31.6498	37.4425	18.9589	26.4352	38.528
GCA_005061465-TKA58815.1|252-308	111.283	94.3899	80.0833	87.1558	118.59	70.1317	82.3685	46.5494	58.3649	66.252	85.632	68.3599	51.0585	20.7128	40.7401	29.7244	21.6677	18.8121	36.201	73.484	65.4841	58.7765	75.1925	39.7866	54.7679	76.8472	78.1669
GCA_005061465-TKA58815.1|280-336	30.2797	34.5508	38.0104	43.8797	31.2962	39.0214	28.9481	40.3462	33.2397	42.4272	27.1194	30.2358	36.6296	9.81729	21.881	4.3497	14.0868	11.4596	11.6052	39.4416	30.3572	21.8578	28.7591	21.5854	39.2683	23.6923	31.7232
GCA_005061465-TKA58815.1|28-84	63.6624	61.4351	54.1767	63.0662	56.2532	64.1395	67.3714	101.894	48.4155	44.693	46.1571	55.4666	72.6906	16.8968	18.0444	37.9423	8.12224	26.72	20.161	51.1671	45.9218	46.9138	40.3651	20.8019	41.6966	53.4497	40.411
GCA_005061465-TKA58815.1|308-364	16.3956	15.8229	29.3715	20.1056	24.7092	13.1075	9.48222	10.2234	10.2047	14.4161	24.152	19.4546	12.5602	18.8036	0	5.78979	2.70741	4.64315	25.4211	30.4957	25.0604	22.6528	17.1532	21.3158	6.14146	17.3455	20.633
GCA_005061465-TKA58815.1|336-392	22.3608	22.1521	15.3514	25.5979	19.4798	16.9351	22.3731	16.9444	12.5542	23.2015	17.4503	23.396	20.8555	8.44595	2.46317	2.74819	8.66372	8.73107	13.8225	57.7247	67.5881	36.1052	14.7905	8.58647	20.5809	15.974	19.5353
GCA_005061465-TKA58815.1|364-420	22.0737	50.0987	52.5479	32.3012	16.1779	26.2025	27.3523	29.3002	34.0149	30.5988	44.8239	38.1314	49.4429	6.8154	13.4016	7.3913	3.24889	36.0162	12.7172	40.5647	40.6497	34.2473	26.9243	5.44638	45.9631	34.4768	38.2507
GCA_005061465-TKA58815.1|392-448	39.8892	37.4478	62.2877	73.4223	39.7939	25.1299	40.2518	44.3869	52.603	56.8662	65.7439	65.1922	71.3275	9.53865	24.0688	17.504	18.6792	16.6485	21.8256	59.0353	49.0983	38.7049	41.6634	27.3077	58.2466	34.9737	54.8412
GCA_005061465-TKA58815.1|420-476	32.5445	31.9058	49.8738	47.2177	24.4242	2.45325	38.9401	13.7058	36.3644	50.7023	45.6321	33.643	32.8578	21.5366	12.5751	31.2721	13.2684	32.7419	17.4112	105.616	93.2029	38.7226	33.2595	34.3274	34.4582	34.6505	65.0997
GCA_005061465-TKA58815.1|448-504	88.0347	70.1421	73.0507	83.4719	36.2322	63.0285	53.9536	67.2512	72.746	78.6808	68.6997	85.4474	70.8164	26.4381	31.1789	37.3824	25.9873	18.8026	12.1578	157.299	203.517	98.2787	69.9561	46.023	56.6525	65.5788	65.1231
GCA_005061465-TKA58815.1|504-560	61.4136	28.2293	28.304	24.6779	3.56996	18.8234	18.9477	10.2335	20.6653	21.8022	13.9578	22.0921	32.6052	11.7143	2.18767	2.77509	8.66372	4.0879	3.03609	21.2267	20.3164	18.1775	19.2649	12.2216	22.9813	22.8857	42.364
GCA_005061465-TKA58815.1|532-588	48.9889	106.254	89.2398	106.025	163.317	97.9994	49.4838	53.8188	84.2701	66.5297	115.951	94.8999	88.4596	57.7809	30.9075	40.1307	19.4935	37.9214	28.1709	91.9892	91.6023	78.7777	69.4195	39.0031	57.4681	76.5919	64.0254
GCA_005061465-TKA58815.1|560-616	53.1993	71.4803	49.0594	55.7611	63.1381	17.1985	48.9659	31.7266	36.3803	44.1825	63.0714	42.8553	46.2528	28.0784	20.7872	37.4093	37.1066	15.5284	47.5404	43.5203	64.6715	43.4836	25.0635	22.3625	56.6339	31.4378	39.0944
GCA_005061465-TKA58815.1|56-112	6.53135	19.0031	16.7382	12.4903	25.5263	10.3781	28.1712	12.9138	19.107	30.2988	5.36837	15.2439	16.2966	18.8085	7.93644	17.0492	29.2404	13.92	13.5428	16.3368	13.4521	11.0673	7.91019	3.37815	9.89187	14.8986	6.24998
GCA_005061465-TKA58815.1|588-644	51.5167	46.391	47.4085	52.4035	9.32711	36.5681	34.9884	30.3864	39.2572	47.3036	47.7795	34.4465	57.2097	46.3325	10.9344	5.14918	23.8254	27.7923	16.8519	36.208	37.4897	37.115	25.0722	25.747	31.2607	18.7305	13.5743
GCA_005061465-TKA58815.1|616-672	69.636	51.1536	54.1989	45.0868	221.491	193.227	228.725	223.478	59.4039	76.6702	74.0743	53.1025	71.351	42.7878	18.8587	88.3225	268.296	48.0027	16.5789	50.3332	49.3664	56.9009	49.8767	39.0157	96.992	46.0136	40.7
GCA_005061465-TKA58815.1|644-700	35.1045	37.6998	27.2256	23.1603	20.8668	15.0085	18.9309	34.7214	14.6479	19.5588	19.0549	12.3541	29.9322	7.90567	25.4219	9.4989	7.0434	8.72151	9.12174	23.1383	26.9291	15.0243	22.4325	10.1408	30.717	8.53828	18.7033
GCA_005061465-TKA58815.1|672-728	29.7054	63.2695	54.4408	26.4983	41.4406	43.4014	51.564	59.4235	29.5716	53.7563	36.771	53.8891	62.8027	4.08729	38.8319	5.78979	4.60053	7.90775	6.35858	44.3654	42.7536	41.8848	22.7008	14.5657	16.0241	23.9476	35.5124
GCA_005061465-TKA58815.1|700-756	44.1639	46.934	26.9615	38.0807	20.0371	41.7637	17.6277	42.5086	30.8782	42.4383	24.152	43.1161	29.1332	13.0833	16.1362	36.2357	18.9479	23.1682	21.5392	28.8393	47.5142	37.9276	14.5136	15.8631	24.5846	23.6787	21.9846
GCA_005061465-TKA58815.1|756-812	31.6912	46.6508	42.8525	52.3957	17.8373	14.1929	34.4536	10.9953	35.5852	68.5179	52.0804	49.6867	40.6304	19.3512	5.74062	6.11009	1.89725	10.9043	42.2331	46.2884	35.8892	46.8783	18.7197	23.3967	54.7957	19.5779	33.0281
GCA_005061465-TKA58815.1|784-840	55.4723	39.29	24.7603	40.8288	48.3128	19.6646	39.4245	28.4981	38.2024	41.0502	63.095	44.172	31.5419	11.993	24.6116	12.5943	11.1025	14.7433	25.4279	26.9277	30.6499	33.6937	19.8015	16.6528	26.1694	38.8601	13.3086
GCA_005061465-TKA58815.1|812-868	78.4086	103.357	73.832	85.6108	38.1345	63.0413	48.6901	45.4631	88.4459	82.9014	61.1776	75.7089	70.0056	47.1442	22.7035	55.8993	10.8297	10.6458	18.5165	45.9879	52.7946	46.1099	54.3599	29.376	74.7968	42.4233	39.3834
GCA_005061465-TKA58815.1|840-896	63.1284	49.2724	49.5654	61.5485	76.5512	51.2818	39.4413	60.2256	44.4956	32.8534	42.4169	67.8214	41.9581	19.8915	5.74469	43.5466	20.5847	22.9097	35.6417	45.432	71.2434	35.2925	30.3429	16.8972	47.0134	25.3462	22.2385
GCA_005061465-TKA58815.1|84-140	86.0407	114.45	110.205	115.166	91.4149	78.3525	83.6382	41.2087	92.1221	82.6909	61.2012	104.113	133.671	85.0467	24.879	31.6194	37.9126	27.0072	38.6913	123.855	103.983	69.8267	75.7378	28.6114	64.651	70.5	63.7948
GCA_005061465-TKA58815.1|868-924	195.562	290.889	250.12	218.797	152.036	69.3289	126.809	118.637	240.266	128.221	219.501	254.778	234.975	44.6922	71.1222	29.7782	49.0031	13.3838	38.6577	172.016	169.824	151.451	119.854	60.8777	111.63	110.721	168.322
GCA_005061465-TKA58815.1|896-952	54.643	42.7066	64.3783	56.3627	24.1519	54.5892	45.7994	20.3966	45.0031	50.4247	43.992	57.8222	47.322	14.9925	2.46317	2.77509	5.41482	3.27414	38.698	48.7108	37.766	37.6774	54.8879	31.7264	68.1205	63.3599	37.4771
GCA_005061465-TKA58816.1|196-252	66.5097	109.947	59.283	64.5917	69.7211	80.8123	50.5197	42.4683	83.7506	54.9004	65.4961	96.4901	61.4573	25.3502	28.1606	18.9441	10.561	10.6267	25.4279	70.7158	60.4389	73.7397	56.4631	35.8818	55.809	42.6785	63.4824
GCA_005061465-TKA58816.1|28-84	44.4269	39.0067	59.8112	50.882	63.402	71.2428	43.9278	41.1483	48.6752	53.5234	76.2454	75.9739	83.1366	15.8114	16.1322	12.5136	18.9479	40.401	17.3843	58.2693	36.4172	50.5676	38.7813	31.7201	41.1343	59.2182	42.0867
GCA_005061465-TKA58816.1|56-112	67.4274	30.5833	45.835	41.4304	45.5597	5.17625	36.5926	18.2745	35.3334	45.893	44.8298	37.3321	46.4995	4.35864	11.7568	18.6507	7.85769	8.18538	32.346	35.9527	35.1259	56.4093	29.8322	24.4497	40.328	26.7313	49.1689
GCA_005061465-TKA58817.1|0-56	53.7575	36.6371	23.7371	33.2172	20.3137	9.81945	33.4262	31.4626	35.0737	25.1896	41.6027	30.4881	51.5637	7.90324	4.65085	8.9121	4.86921	18.8313	8.27597	35.1076	29.5446	33.6848	26.1022	13.0051	25.0912	30.8593	32.0239
GCA_005061465-TKA58817.1|112-168	75.8646	118.426	107.2	77.3855	71.3764	36.5809	91.8431	95.2736	92.1221	85.0239	100.387	103.318	95.692	13.0833	15.8567	31.859	15.6948	12.5414	22.3715	79.2305	112.977	97.7517	75.9715	33.2807	96.4203	60.3208	125.433
GCA_005061465-TKA58817.1|28-84	30.2555	28.7411	43.0945	45.0985	29.0963	20.4674	35.4895	39.5541	25.1205	22.6239	28.9837	31.8048	37.9573	2.18053	7.92831	8.5649	10.8297	14.9922	28.4506	42.4538	34.0616	25.8238	22.9605	22.1056	17.6182	27.0001	17.883
GCA_005061465-TKA58817.1|56-112	117.407	79.361	106.661	92.9161	49.1129	72.0712	44.9889	48.4277	97.3607	70.795	89.9566	103.831	86.3386	32.7061	7.10996	17.6629	20.2995	31.3824	20.1542	69.6718	71.7961	59.5627	54.0571	33.3122	101.549	80.7337	91.9845
GCA_005061465-TKA58817.1|CTERM|STOP	71.0475	98.051	112.12	82.2648	50.7724	35.4827	68.1483	68.8958	100.242	71.1062	88.5641	100.419	103.459	11.7216	22.4198	17.504	12.4583	19.6355	8.0232	107.516	106.599	74.5701	55.4072	33.03	69.7239	78.9573	68.0921
GCA_005061465-TKA58819.1|0-56	67.626	59.5694	113.749	94.7444	63.3682	45.3025	87.8827	58.0833	96.8253	72.2167	82.6703	100.958	110.921	17.7133	12.3037	35.3799	21.924	16.6293	38.1252	109.604	1277.39	384.979	120.356	179.704	79.3074	77.977	55.6148
GCA_005061465-TKA58819.1|280-336	52.6492	50.634	41.763	36.8658	9.32711	5.72213	26.8175	17.4825	29.8234	34.5416	35.1604	36.272	31.8004	16.3614	0.822411	9.1786	4.33185	5.73454	8.84206	45.4659	30.089	41.3401	22.4325	14.8164	29.9013	18.1792	31.2152
GCA_005061465-TKA58819.1|392-448	34.8254	57.4753	61.9904	37.7818	39.5046	49.9331	38.9317	37.1176	47.6243	56.0557	47.4845	41.7952	58.8136	5.99405	11.4731	8.2984	16.7902	4.09746	11.0526	58.78	53.5661	47.164	37.734	25.4775	65.5038	47.1027	44.5009
GCA_005061465-TKA58820.1|28-84	13.5887	34.7793	21.5581	46.5966	20.586	17.1921	25.2637	16.3862	29.0403	28.0219	36.5055	21.5578	22.9881	26.1643	10.9344	3.06849	9.74257	21.8087	4.7007	21.2154	20.3411	22.9119	18.9794	7.54606	33.9237	27.565	27.391
GCA_005061465-TKA58820.1|56-112	63.1445	79.109	38.8026	71.2874	113.608	19.6646	44.9721	29.3103	76.6739	65.7303	67.9091	67.8256	51.5814	16.3541	13.4057	20.8928	12.7187	11.1724	4.14807	68.0493	57.8151	40.3037	49.8594	33.5314	65.2133	64.6907	59.4625
GCA_005061465-TKA58820.1|84-140	17.5682	24.7893	35.3142	21.3283	6.31447	6.8075	16.3077	27.7061	26.439	12.728	25.4971	33.9165	28.857	7.3581	7.93238	1.2274	12.1854	5.17928	6.90449	28.2722	14.5246	16.8733	20.5718	6.23612	24.2942	16.2429	19.547
GCA_005061465-TKA58822.1|CTERM|STOP	37.0742	16.8777	24.5183	23.4592	28.0027	12.8378	26.8427	37.1176	24.601	40.5285	52.6054	22.8618	41.9523	14.4425	10.3874	29.0838	4.05492	32.1962	1.38493	27.1943	34.5814	26.3419	32.7057	18.9906	22.9534	16.7806	16.2658
GCA_005061465-TKA58823.1|0-56	42.7283	23.4511	33.4434	55.1439	27.7177	3.82755	17.5941	29.0261	39.513	42.1607	65.4902	31.5524	39.5612	40.0644	1.09384	8.53799	22.1927	1.64663	22.6445	39.7309	47.2378	54.0155	29.0533	24.4497	40.3558	20.102	32.8208
GCA_005061465-TKA58823.1|112-168	19.8169	33.4803	21.5691	24.0725	22.7775	3.55141	11.5623	23.6553	22.5073	23.1791	29.786	41.5386	25.3791	18.8109	6.56304	10.3791	8.93653	2.99652	10.4865	22.0492	29.5692	31.8713	21.3594	11.7077	32.5736	17.9104	22.7698
GCA_005061465-TKA58823.1|280-336	90.8981	60.8998	55.5304	51.8058	29.356	33.8514	28.9397	41.4324	66.4685	55.478	62.5286	65.7265	64.3949	13.6284	8.7548	20.9735	18.1294	14.1785	9.95405	65.0823	61.2186	35.8195	45.6445	11.4507	40.0747	21.2182	56.4585
GCA_005061465-TKA58823.1|CTERM|STOP	43.5816	56.9713	52.7899	51.4875	54.0702	63.8697	47.0775	60.7939	39.5289	68.5067	45.6439	47.0576	51.8399	114.203	12.3078	10.1395	23.5526	10.1001	35.3754	56.0571	68.6524	43.9929	42.7538	25.2205	28.5791	45.4759	50.7628
GCA_005061465-TKA58824.1|0-56	71.8929	50.1144	51.9976	67.0215	126.778	9.01022	40.2602	32.823	62.5525	59.1768	42.4228	57.3048	53.1853	6.81782	15.3138	14.9415	31.9396	28.6348	16.0061	63.426	44.8658	37.4272	40.642	31.9645	45.4286	63.3463	28.7426
GCA_005061465-TKA58824.1|112-168	12.4643	29.2607	23.715	24.9846	4.67199	69.3417	68.3905	44.3466	19.8862	25.7673	31.9334	13.1492	21.9188	3.54215	104.467	3.68219	5.14614	33.3068	4.97365	30.2177	31.6813	17.9007	120.07	95.7086	32.0577	20.9494	35.0161
GCA_005061465-TKA58824.1|140-196	52.9122	60.892	54.474	35.9614	28.539	53.2085	37.8706	47.3414	51.8198	56.311	83.4667	74.9264	54.2545	11.1814	1.36933	39.2505	8.11811	18.2856	25.9805	60.9584	68.8959	50.3085	55.961	29.376	84.952	72.4773	91.9612
GCA_005061465-TKA58824.1|168-224	44.1639	36.3929	46.9134	60.0114	62.2999	7.64232	26.0406	74.7546	57.0543	72.4832	38.1102	49.1525	60.9227	48.249	34.4605	4.93649	20.0432	26.9977	31.4935	57.9801	73.3884	32.6662	39.8371	31.9707	48.654	54.8076	39.6257
GCA_005061465-TKA58824.1|28-84	48.3824	44.8321	75.4608	56.0483	48.8575	57.5694	34.4536	59.7077	75.3633	96.0535	70.0389	74.6783	70.3053	0.545133	23.2382	24.8147	19.7622	46.9209	18.5031	74.0512	71.8043	51.6305	44.8396	28.862	80.6761	45.7584	35.0278
GCA_005061465-TKA58824.1|56-112	106.171	114.45	97.5819	134.688	192.682	34.9112	90.222	91.4966	104.158	132.764	129.421	138.268	118.947	55.0623	33.9136	39.2505	59.8416	64.068	45.3029	111.34	127.763	110.66	107.996	36.1451	129.334	69.0741	98.0045
GCA_005061465-TKA58824.1|84-140	5.94906	9.22606	6.19555	12.1875	3.8423	11.4699	12.3644	2.41629	6.80447	8.18529	5.90521	10.7767	12.2959	1.91161	1.91218	10.6994	1.35164	0	0	7.60123	3.6961	9.20941	0.787565	1.5606	11.4859	13.7824	8.94147
GCA_005061465-TKA58824.1|CTERM|STOP	54.3559	39.8409	32.618	40.2233	49.4191	25.1107	36.0494	23.1374	45.2828	54.0787	44.5584	47.8569	46.7756	26.1691	5.74876	14.3816	7.58901	74.2357	71.5576	41.6538	39.8535	32.4072	42.2345	33.8009	32.3203	35.5522	34.4731
GCA_005061465-TKA58825.1|0-56	33.4059	28.7411	16.9801	13.709	0	19.639	6.56644	16.4063	9.68529	12.7391	14.5006	17.3514	14.4343	7.63431	0	0.880193	0	0.54569	9.94059	10.602	13.2004	11.8445	10.8267	7.27652	17.6275	13.4864	15.7345
GCA_005061465-TKA58825.1|56-112	14.705	62.4744	35.8423	63.6873	31.8324	30.0045	26.8427	49.4737	41.5988	49.8358	53.1423	58.348	31.2599	2.72324	13.3935	22.3329	5.41482	12.5223	19.0624	54.4459	52.0313	38.9728	21.368	17.1604	39.2683	32.2444	28.766
GCA_005061465-TKA58826.1|0-56	54.9221	81.2188	82.2293	102.065	53.7978	44.1979	62.3668	62.1241	72.4942	101.907	120.512	88.6067	88.7416	57.7882	19.9688	21.6923	26.2683	40.0947	13.8157	101.026	95.8186	75.6154	74.3963	45.2584	75.9122	94.4765	81.1593
GCA_005061465-TKA58826.1|112-168	15.8696	30.3234	22.3614	26.5022	20.3137	8.19459	10.7938	3.76651	27.4779	28.3219	22.0105	15.5132	17.9063	2.72324	3.82843	5.8705	6.49779	19.894	1.93756	31.3069	22.7049	25.7883	20.5804	18.4641	13.877	17.063	27.9573
GCA_005061465-TKA58826.1|140-196	47.8162	46.9184	48.4538	49.9659	22.7775	20.75	27.1185	35.4832	38.7298	52.3569	70.5758	53.6241	31.254	4.08729	3.28151	8.83139	8.66372	28.6348	22.0918	57.6908	88.1576	49.2455	49.6257	34.0705	34.1956	36.8965	59.1034
GCA_005061465-TKA58826.1|168-224	74.1337	100.452	99.992	95.9905	86.1894	70.1381	81.3157	44.1128	76.6819	123.767	125.079	103.048	109.852	70.0605	48.1259	28.497	24.0858	77.5196	85.4079	110.727	75.2572	89.5601	109.805	64.4816	103.913	91.4917	68.0921
GCA_005061465-TKA58827.1|140-196	39.0197	33.4725	47.6836	57.5815	34.3131	30.8266	21.0447	48.9456	32.1809	45.0154	40.0039	47.8273	35.2901	22.0915	31.4544	23.0005	14.6242	21.0427	14.9277	32.1294	51.7467	43.7338	26.6646	16.6465	57.4588	25.3326	29.344
GCA_005061465-TKA58827.1|168-224	28.0309	33.4959	21.5802	33.5122	37.3174	27.0245	35.7821	19.3809	27.7376	46.3812	24.6948	34.9639	43.0333	3.81594	13.6771	20.2522	3.52169	21.5502	8.83533	33.7405	30.877	20.2945	22.147	11.1875	33.6425	34.4224	24.1448
GCA_005061465-TKA58827.1|196-252	48.3985	87.8161	84.3531	70.6741	27.99	76.4386	55.5158	49.514	57.0504	39.8725	44.2811	53.8891	61.2047	22.3483	4.92228	37.4362	4.87334	14.4657	21.8122	84.9658	97.6545	56.9275	30.6112	29.3948	54.5331	84.0553	26.8714
GCA_005061465-TKA58827.1|224-280	118.899	165.011	129.047	169.09	143.533	148.471	113.149	140.366	136.338	396.411	236.401	147.2	134.963	67.056	62.6221	215.345	168.39	66.002	93.9105	130.634	139.632	147.538	114.496	47.3267	122.086	111.259	132.7
GCA_005061465-TKA58827.1|252-308	74.461	101.255	93.5539	103.909	46.3894	104.551	55.5074	75.6272	93.4248	94.6093	158.686	102.279	87.9602	20.9866	32.8278	27.0838	45.4895	15.5379	32.3123	69.4052	86.8744	67.9776	57.5794	57.7501	63.6099	57.8467	80.8586
GCA_005061465-TKA58827.1|28-84	35.3675	14.2249	32.871	27.7327	9.05055	21.0325	5.26323	13.4519	18.5835	22.9351	19.0608	26.5551	16.2966	10.6289	3.00196	2.40099	12.7269	0.277626	4.69397	22.3384	18.229	16.5965	21.0825	14.8226	40.0561	11.8869	20.8869
GCA_005061465-TKA58827.1|CTERM|STOP	142.379	107.309	126.703	131.621	94.1217	75.0578	93.9149	88.9693	116.985	126.81	111.934	117.511	144.106	54.2409	56.8852	89.4399	27.6035	46.0975	59.0857	113.74	112.432	78.5008	96.5881	44.456	92.4442	119.57	87.9178
GCA_005061465-TKA58828.1|0-56	71.2945	63.0018	58.9858	98.7193	44.4449	49.1174	43.6772	63.2003	72.75	47.8588	69.2424	75.1788	85.7628	35.708	23.5218	17.2375	15.9676	30.0038	13.5293	76.1731	36.9699	46.9226	62.3223	26.5305	82.8141	62.0156	52.9115
GCA_005061465-TKA58828.1|28-84	91.1289	89.9025	96.9763	106.65	99.6407	63.6192	71.3149	50.0218	86.8794	123.744	109.774	97.4953	93.7767	53.6982	3.27745	8.9121	26.2642	29.7453	30.3949	123.299	81.301	75.0972	88.3743	38.7462	70.7928	69.707	45.0789
GCA_005061465-TKA58828.1|56-112	36.4838	50.3429	40.9817	55.1634	49.1256	27.8146	35.5315	33.615	59.6716	65.1415	54.4519	63.3582	43.2918	31.8871	15.8486	14.3547	33.8493	25.9063	27.9046	53.3793	48.3103	35.0423	36.4099	25.4838	38.4713	39.6531	41.5203
GCA_005061465-TKA58828.1|CTERM|STOP	24.3224	26.3637	24.2653	39.9167	17.2884	23.7556	26.0658	25.2796	25.6518	15.0049	24.9602	38.8969	48.1093	7.08675	6.83853	15.8755	16.7819	13.6328	3.58871	38.3864	31.1533	15.2657	28.4994	16.1326	43.5719	33.6294	21.9846
GCA_005061465-TKA58829.1|196-252	35.9257	78.5737	41.2237	70.3831	31.8367	51.2882	39.2327	36.8536	50.2336	39.3732	79.7204	39.4354	49.1785	7.08675	19.9566	21.4258	27.0826	36.5332	28.2045	52.4777	72.584	35.8107	28.2398	21.5916	47.3039	49.308	41.7509
GCA_005061465-TKA58829.1|224-280	43.8849	26.3637	38.5164	34.7387	10.4249	33.5305	25.5311	25.5336	34.5423	37.6627	34.3581	33.6599	44.3669	13.8973	23.5178	6.75069	9.47802	22.9097	7.46384	29.6619	35.621	34.2562	29.5726	16.3896	36.3149	25.3326	25.7737
GCA_005061465-TKA58829.1|28-84	79.2217	58.0027	80.5562	58.1792	66.6829	36.0222	54.4547	19.8988	60.195	67.3626	63.3309	61.7722	63.6135	21.2555	19.1464	25.3746	19.2124	25.3319	24.5821	77.4951	75.476	36.1141	54.1003	24.951	62.785	41.872	58.3064
GCA_005061465-TKA58829.1|56-112	118.317	112.017	63.0689	72.8168	57.9084	61.4163	68.4157	59.1796	67.5194	70.5173	81.8443	64.9314	53.9843	17.173	47.3116	21.1862	9.7467	16.0932	8.5691	56.0571	48.5703	71.131	24.5356	24.9762	52.0955	58.1155	41.786
GCA_005061465-TKA58829.1|CTERM|STOP	80.6735	35.047	24.7824	49.962	5.76557	29.2209	22.3731	39.8181	48.9429	41.0614	26.8244	32.8691	38.7739	0	31.9932	19.1055	5.41482	1.09138	8.28943	39.7083	47.7823	39.7944	42.1999	17.6869	24.8472	27.2554	31.4692
GCA_005061465-TKA58830.1|0-56	9.05911	15.2798	9.70605	10.3594	7.41228	43.3758	10.5433	17.7565	11.775	17.2595	12.0818	19.9804	7.21418	8.72459	1.09384	3.68219	10.0154	2.72845	11.5985	14.1473	18.229	11.8711	13.4577	4.6818	6.93848	9.64088	3.00384
GCA_005061465-TKA58830.1|CTERM|STOP	44.1398	41.6361	31.5063	44.1707	23.5987	25.3612	27.1017	11.5535	33.7552	41.039	28.7123	40.4786	30.4726	19.8963	3.27745	6.11009	36.532	20.162	22.3782	48.4216	65.744	31.8978	32.7402	12.4723	31.7673	29.9983	30.1293
GCA_005061465-TKA58831.1|0-56	17.8392	6.32911	8.08837	10.9688	10.978	0	3.69265	16.1423	9.94502	13.328	11.5391	8.14352	9.3526	2.45189	12.5751	4.90959	2.16592	3.81027	3.86839	14.1812	11.6082	5.00217	4.47438	4.93876	6.13217	4.11431	7.04691
GCA_005061465-TKA58831.1|112-168	62.0201	47.9968	55.222	47.2216	30.4623	33.5752	27.628	27.9802	42.9134	44.7377	36.2282	38.1145	53.1617	8.72216	4.92228	10.4329	12.9997	20.9949	15.4669	33.9958	47.5224	35.0157	40.642	19.7678	48.6354	29.447	39.1177
GCA_005061465-TKA58831.1|140-196	34.8174	43.7615	33.1461	46.0184	2.7445	25.663	25.2553	14.518	34.2945	44.7825	29.786	26.5509	41.6879	17.7182	31.7218	22.6802	34.1015	21.5502	2.21051	31.0289	20.8527	20.2768	44.6059	13.5253	42.4844	28.9229	24.6878
GCA_005061465-TKA58831.1|168-224	61.7088	54.5782	55.5304	102.993	27.1603	63.0732	39.4497	34.1833	77.7328	52.3793	81.8797	73.3405	62.5325	12.8095	11.2099	18.7583	12.7352	20.4684	16.306	64.7818	63.3473	58.7499	39.3265	17.43	46.4882	37.4614	48.0596
GCA_005061465-TKA58831.1|28-84	41.3409	21.8844	28.0289	33.2016	2.1956	2.99913	26.5754	16.4164	32.1888	31.9758	49.3724	20.2454	31.2716	1.36162	7.10996	8.8852	7.0434	11.1819	7.19089	20.6708	25.5967	20.2945	17.1446	10.1345	18.6871	30.8457	24.6878
GCA_005061465-TKA58831.1|56-112	49.531	51.1693	46.3631	74.649	37.594	43.1381	34.9884	39.27	44.4797	32.0205	52.8768	51.5292	45.4302	17.9895	1.08977	9.4989	10.0154	31.0952	12.4308	45.1767	58.6031	41.6257	29.8322	16.1263	58.7811	25.091	49.6068
GCA_005061465-TKA58831.1|CTERM|STOP	27.1695	79.3453	76.2973	76.155	41.1472	26.7548	40.0096	58.3473	67.2477	56.3557	68.1923	72.8231	58.7959	3.54215	33.0911	23.5066	5.41069	6.27067	17.4247	77.2397	86.3381	69.8267	50.6816	14.8289	52.8926	51.4997	40.989
GCA_005061465-TKA58832.1|56-112	67.0678	72.5117	79.2578	87.4429	22.2243	37.9168	51.0377	29.0563	57.3021	51.8128	74.092	69.1423	46.2351	9.81486	30.8912	16.2766	15.1616	27.0264	24.5821	55.5351	66.2474	49.2721	36.6609	33.8072	73.2212	43.7948	51.2825
GCA_005061465-TKA58832.1|84-140	59.7069	53.7831	60.6478	68.8537	150.427	45.5786	60.2194	79.9019	64.8981	67.3738	74.918	94.9337	78.5951	27.2643	12.2956	21.1862	26.5329	27.5338	20.7203	71.5384	70.2119	58.4731	66.7797	30.6796	98.5955	91.6926	58.3648
GCA_005061465-TKA58833.1|0-56	117.512	58.5458	56.631	42.6531	68.6274	46.1437	47.3364	50.306	62.2769	56.3445	90.458	60.9941	84.9873	62.6922	16.9546	5.52329	23.8254	22.0959	27.079	57.7134	37.4897	50.8621	42.2258	24.4497	38.7246	31.1282	43.6923
GCA_005061465-TKA58833.1|140-196	33.3978	35.0626	70.8826	56.06	79.8575	62.2128	41.0455	34.6912	41.3549	56.0669	43.4906	54.1541	54.7833	14.99	11.2139	13.5014	14.0786	18.8217	12.4308	45.2106	63.3555	52.6846	31.9612	25.4901	40.881	45.7176	21.7306
GCA_005061465-TKA58833.1|168-224	32.2735	24.2462	12.3911	27.4143	23.8669	11.7268	20.5267	25.8177	25.3842	20.3805	26.5708	20.7754	16.5668	7.36296	13.669	0.293398	6.49779	12.5605	6.91794	26.939	22.6884	17.9185	7.3909	5.46525	18.9682	7.15324	27.1253
GCA_005061465-TKA58833.1|196-252	123.462	163.767	112.395	113.346	48.8617	61.9686	86.3204	79.0695	137.928	68.8403	136.041	154.339	149.176	27.5332	41.5422	26.0421	21.3866	37.3661	52.2414	88.7441	94.7378	94.0622	77.0533	50.9557	73.9997	54.001	77.6356
GCA_005061465-TKA58833.1|28-84	91.7112	52.4605	71.6638	92.9239	506.575	611.049	706.396	858.86	67.7831	91.4657	79.9681	60.199	108.782	373.784	28.1606	49.3904	27.8887	91.661	419.831	88.6763	92.6666	60.867	67.576	47.8469	71.6178	73.8216	74.6082
GCA_005061465-TKA58833.1|56-112	37.3372	48.8075	31.2533	39.9089	33.2153	30.0493	23.409	9.14727	39.7807	51.2688	30.8715	22.601	37.1466	6.54161	3.55294	9.1517	9.19695	8.99914	6.61136	44.8987	37.5061	21.0806	24.8039	15.8631	34.4582	26.1664	39.071
GCA_005061465-TKA58833.1|CTERM|STOP	85.4343	91.2408	76.231	78.9227	77.6575	78.5647	49.7344	57.8293	91.0672	84.1015	101.16	81.4931	82.3435	50.4175	38.2809	36.4753	27.0661	54.2833	26.5264	63.6248	63.0545	100.905	90.538	84.7835	55.2931	62.9959	68.3461
GCA_005061465-TKA58834.1|0-56	60.8957	63.5449	55.8055	63.0779	37.0408	19.9279	47.8964	35.5134	47.9	58.3439	64.9238	64.6748	72.1736	32.7134	19.1464	27.9371	16.5132	48.0219	29.849	66.6483	42.2092	51.3803	24.5356	31.7201	35.0019	61.6788	45.8642
GCA_005061465-TKA58834.1|140-196	103.315	122.606	92.4422	101.763	70.2363	78.9048	73.6709	77.7293	74.0686	97.6858	90.4462	91.4925	91.9436	43.3378	94.0581	96.0348	36.5361	41.4542	34.5498	78.9526	77.5882	73.7751	54.6282	32.7668	86.5926	58.1291	59.4041
GCA_005061465-TKA58834.1|168-224	106.968	110.214	165.213	153.873	124.663	138.393	118.93	106.788	126.672	144.161	144.986	131.171	139.805	71.4003	40.7401	53.42	51.6983	44.6997	50.8294	197.126	117.697	119.567	122.727	66.8573	162.981	112.657	120.476
GCA_005061465-TKA58834.1|196-252	45.5835	29.796	63.828	43.2742	0.276561	39.3168	45.5152	22.031	48.4115	57.1662	69.2424	47.575	68.4193	17.992	22.9627	11.34	9.20521	10.6458	6.07218	44.3654	58.075	25.8061	42.5114	26.5431	62.5131	53.4089	44.536
GCA_005061465-TKA58834.1|224-280	103.586	104.695	144.192	128.889	119.935	81.0181	70.5043	107.834	138.975	72.4608	233.268	104.639	118.389	57.5071	19.9647	43.6516	32.7622	53.479	26.7994	104.583	93.731	98.261	71.5313	53.068	122.648	102.478	136.478
