## Supplementary Table S1-7 for "BoviScan: a Phage ImmunoPrecipitation Sequencing library to characterize the antibody response against *Mycoplasma bovis*" (part 8 of 31)

### Sheet: Table S4 (continued)
Table S4: count table of the normalized number of reads (in reads per million) mapped to the BoviScan library sequences in the PhIP-Seq sequencing data.
GCA_005061465-TKA58834.1|280-336	10.2076	17.665	33.1683	38.0846	1.6467	39.0086	13.1413	16.1423	22.5113	15.8601	28.4586	23.1352	30.4609	1.09027	0	14.1151	3.7945	17.4431	19.9082	26.9729	24.2972	24.4929	6.60333	11.4444	31.8044	16.2565	14.6485
GCA_005061465-TKA58834.1|28-84	162.806	88.0916	115.103	137.114	65.8616	60.6006	85.7688	75.5869	90.8273	118.357	91.8032	98.3285	93.8355	40.3528	51.4198	28.497	43.6087	54.829	52.1875	106.393	120.939	97.0098	78.3948	51.5073	84.1735	91.7877	81.9563
GCA_005061465-TKA58834.1|308-364	67.6582	58.0184	44.9984	35.9497	29.9133	34.6414	35.5147	30.9447	44.4797	58.9104	35.1663	50.2083	51.0585	14.4449	33.9258	11.9806	17.3275	39.0224	12.9767	51.445	32.7374	46.637	28.2398	20.0059	33.933	29.4742	25.2424
GCA_005061465-TKA58834.1|336-392	33.6689	42.4625	41.5099	54.2317	31.8324	16.6398	33.142	40.6303	33.7671	45.5818	40.5231	36.2805	37.4227	23.9861	32.2646	5.81669	19.4935	14.4274	14.9008	43.5542	45.1175	46.637	47.5053	19.235	28.3073	34.9601	46.1416
GCA_005061465-TKA58834.1|364-420	59.5002	74.0941	70.8715	81.6515	66.419	150.642	92.4198	118.901	59.1481	82.635	54.2101	61.2464	52.915	22.3604	25.4422	35.3824	40.0704	45.5709	35.089	58.2467	54.915	48.2092	43.8183	33.5566	60.1126	48.4878	77.0459
GCA_005061465-TKA58834.1|392-448	10.1754	33.7166	36.6346	44.4813	13.7226	38.7581	33.1588	44.9049	35.6011	25.7449	32.2166	43.6292	31.536	8.99108	10.1201	7.07099	7.0434	18.2951	9.38124	32.1068	35.6293	31.6122	35.3626	23.6725	45.9352	31.9619	23.8675
GCA_005061465-TKA58834.1|56-112	53.7736	51.6733	68.7698	78.3055	36.2365	52.1167	53.6526	51.3822	62.8004	87.1668	74.8944	74.918	84.2001	27.5284	60.9893	48.7498	93.7177	115.099	27.106	60.1471	85.5419	38.2133	62.2965	30.9681	66.7518	61.4099	64.6035
GCA_005061465-TKA58834.1|84-140	28.0068	18.9875	25.5636	18.2852	29.641	43.1189	14.2108	14.5482	35.8568	53.0017	45.638	40.752	30.2142	36.7983	15.5934	18.6776	5.96043	3.52309	10.7729	32.9406	34.0452	30.8172	13.9857	20.5449	19.2215	24.5396	14.1172
GCA_005061465-TKA58834.1|CTERM|STOP	85.7616	103.097	102.964	114.871	60.3765	69.8684	66.3103	82.2479	94.9952	87.2451	108.169	98.8459	75.3814	25.074	29.5299	29.6975	27.3513	20.7364	26.8061	77.3301	104	72.989	67.8357	44.4812	86.0396	83.2215	107.537
GCA_005061465-TKA58835.1|0-56	35.9498	21.3648	40.6513	46.9267	15.3651	35.746	31.2956	24.4977	42.3979	27.4442	35.1604	34.9765	47.2985	1.63783	12.3037	11.3131	7.58075	10.9139	14.9076	28.3061	34.264	31.3442	18.4601	12.7355	36.84	44.8974	26.0277
GCA_005061465-TKA58835.1|28-84	92.9	99.1138	64.4115	72.518	63.4062	71.2172	68.4241	37.6255	70.1287	70.4838	74.0743	72.2804	86.8263	67.0463	29.8177	14.675	19.4976	62.2393	39.5169	74.5506	74.4445	117.512	60.6953	27.5709	62.541	64.7858	65.1698
GCA_005061465-TKA58835.1|56-112	0	12.1387	10.7956	13.4063	2.1956	0.545878	8.15381	3.49244	9.94502	15.3049	8.31804	13.3973	9.36436	0	0.546918	0	2.4346	0	3.59544	6.52341	15.0444	10.5491	6.5947	1.30994	19.2401	7.98699	13.5626
GCA_005061465-TKA58835.1|84-140	71.646	115.772	107.52	91.1151	63.4062	57.0682	55.7412	63.4946	77.477	66.2632	89.1188	86.2172	102.349	23.9886	19.4137	41.0379	17.3317	15.2603	52.8007	88.665	45.3774	81.9577	54.6369	38.7399	84.4268	75.0059	45.6103
GCA_005061465-TKA58835.1|CTERM|STOP	64.2367	80.9121	76.2752	67.9493	72.1723	56.2014	79.9956	58.3977	83.7426	101.318	85.8738	77.8164	80.1755	20.989	53.3158	22.2791	27.0703	47.7538	25.6806	72.1282	80.0179	56.1059	56.489	38.4829	85.2332	80.1688	62.7088
GCA_005061465-TKA58838.1|0-56	3.39716	5.80168	2.16795	4.87499	0.548899	1.64403	4.21058	15.046	2.09368	7.09717	0.536836	3.68057	2.673	5.99648	0	0.613697	2.70328	0	2.76986	5.17895	6.06807	2.36711	1.31548	2.0808	5.59773	4.12791	1.89455
GCA_005061465-TKA58838.1|28-84	54.906	67.2528	89.7237	89.5818	49.1256	71.5125	89.9882	65.5765	71.9628	73.8938	53.4078	74.9096	65.2057	38.4338	36.3646	27.9909	20.0308	16.1028	42.8261	77.5854	164.973	107.775	62.2965	51.2189	59.8686	38.8193	53.7201
GCA_005061465-TKA58838.1|56-112	72.6899	60.3724	49.0704	40.5261	28.275	69.8748	28.6891	62.6723	57.326	52.6457	60.3811	36.0197	59.8652	3.81594	8.20787	14.7019	10.8297	24.5659	5.78578	53.0675	33.7853	31.6033	25.8511	27.5709	49.4139	43.4987	45.5869
GCA_005061465-TKA58838.1|84-140	100.213	71.4803	85.3985	78.9227	23.6029	10.6415	48.7069	47.6155	51.5442	75.8708	74.8826	78.3423	74.5706	19.3512	25.1545	30.0716	20.5765	17.175	25.1616	72.1395	63.6154	53.2116	56.7314	30.4101	55.8182	47.3851	48.0362
GCA_005061465-TKA58838.1|CTERM|STOP	7.67179	16.6257	10.7513	17.9747	6.03791	3.28167	8.9475	17.4825	14.9195	13.5944	22.8128	16.5606	7.4903	13.8925	16.1362	7.63089	1.35577	3.27414	12.4241	13.3361	15.0444	8.66467	7.13125	5.97916	8.00737	8.52469	8.38682
GCA_005061465-TKA58840.1|0-56	98.211	74.354	55.7724	40.5261	56.2532	47.2035	35.2389	53.4842	48.9429	100.485	77.2778	46.5149	64.4125	34.8842	26.5117	52.6717	18.9479	47.2176	28.1776	47.0883	65.443	50.3173	45.3935	27.057	44.3411	47.3308	35.2701
GCA_005061465-TKA58840.1|28-84	71.0878	61.4351	69.5289	55.4544	52.7042	75.6037	33.6935	22.0713	53.3942	33.4087	60.9239	54.4149	79.1298	39.8003	6.56304	22.0933	34.9323	20.7556	20.9933	66.6822	62.8192	44.2786	42.2431	18.2008	41.1343	38.3088	73.1981
GCA_005061465-TKA58840.1|CTERM|STOP	59.4519	96.5233	91.9361	65.8144	105.411	35.2513	104.752	125.105	80.3501	100.008	100.918	70.194	101.315	34.6129	41.0197	36.7687	22.2009	23.7234	38.6509	88.8006	93.7146	76.1336	67.8357	49.6645	63.0754	59.0309	98.2585
GCA_005061465-TKA58841.1|0-56	15.2953	34.0468	50.4352	36.2564	18.3946	16.9351	31.0366	14.2741	52.5951	25.4896	64.9475	22.6094	33.9447	19.625	23.7933	9.7654	16.5091	10.081	7.19089	33.7631	33.0055	28.4855	13.4577	13.519	22.728	25.6423	46.1182
GCA_005061465-TKA58841.1|112-168	81.1915	99.3736	84.32	92.6328	76.0276	30.5696	74.1552	54.8446	86.8874	79.2585	57.7145	68.8984	79.6585	7.08675	25.1667	6.43039	37.0859	64.9392	13.2564	85.7545	86.557	56.6241	62.0195	33.2807	71.0554	68.2947	53.6968
GCA_005061465-TKA58841.1|196-252	37.9195	57.7429	51.7335	57.5971	46.9214	69.0719	75.5341	53.0066	49.73	42.7607	38.3816	54.4149	49.4605	5.17756	18.879	44.7202	13.8058	27.2849	82.338	130.124	194.832	77.7413	29.287	36.9285	49.9576	39.4114	48.5442
GCA_005061465-TKA58841.1|224-280	40.4634	63.8204	59.8334	56.6694	36.5173	19.3884	40.0012	52.4483	66.4963	49.8246	51.2721	59.1473	41.6879	11.1741	1.09384	10.7532	15.4344	9.54484	15.1872	54.7125	69.9273	42.6975	36.6868	30.6922	37.3745	33.0373	40.1687
GCA_005061465-TKA58841.1|252-308	53.7816	52.4605	56.0365	65.8183	16.1906	42.0271	40.7949	23.6855	51.804	49.2694	57.9918	69.1507	41.165	7.62703	5.18557	14.3816	7.84943	12.2924	7.46384	58.2693	53.5825	31.094	36.9551	15.8505	53.7175	39.1426	35.8131
GCA_005061465-TKA58841.1|280-336	35.6949	51.1771	40.7177	28.0276	29.0921	56.2142	24.2027	30.4066	34.0228	49.8358	44.287	44.172	32.3409	35.7056	10.3915	22.0933	18.1418	19.1089	20.9866	38.897	36.1573	40.0269	34.3067	17.43	34.7579	38.2952	21.1759
GCA_005061465-TKA58841.1|28-84	44.7221	63.0253	64.3783	57.2944	28.2624	39.8371	29.4576	39.5138	64.3946	37.085	47.7973	25.7643	58.7959	11.4479	3.82843	20.5725	13.2726	18.276	22.3715	36.7639	42.242	22.6616	16.6167	19.5045	30.7077	27.2554	26.594
GCA_005061465-TKA58841.1|308-364	43.0074	46.934	48.7953	55.4544	45.2831	24.5648	54.7221	43.8589	56.7986	65.6856	45.9035	61.768	38.4978	16.8993	29.8055	38.6637	21.3949	18.2951	30.3949	46.5325	63.6236	40.2949	40.1141	21.5979	59.3248	49.8865	32.5785
GCA_005061465-TKA58841.1|56-112	31.9783	49.0673	53.3513	78.6044	67.2572	31.655	36.3084	43.8387	44.7514	48.0917	68.4519	46.006	62.8204	14.4425	11.7568	5.46949	16.7778	8.17582	15.1872	36.9967	42.4937	22.9119	39.3178	24.456	49.3953	26.6905	49.1222
GCA_005061465-TKA58841.1|84-140	76.3825	43.7772	55.5193	43.8797	40.0662	31.6294	54.9895	48.9154	31.9092	70.1726	56.924	43.8943	53.4673	21.8055	9.84051	29.1376	12.4583	11.1819	19.8947	52.5455	56.4662	55.3286	30.3343	21.8612	37.1305	45.2479	39.0243
GCA_005061465-TKA58842.1|112-168	41.5959	76.7315	50.0936	49.0421	19.7606	72.052	28.1712	27.9399	47.892	74.2274	47.5023	43.6419	49.1726	11.7168	16.9627	18.037	2.70741	20.4684	38.4049	44.91	48.3103	57.9461	41.1699	14.8289	40.6184	35.7939	37.9383
GCA_005061465-TKA58842.1|140-196	64.2367	45.6037	55.1999	53.0129	14.8162	53.7544	25.5311	48.3874	64.6543	47.2812	49.9034	47.8485	45.442	8.7173	20.7831	29.0031	5.14201	9.5544	16.5856	40.5534	36.6935	38.7049	43.5759	22.6258	42.7191	37.7711	34.9694
GCA_005061465-TKA58842.1|28-84	95.428	52.484	54.716	53.6184	195.985	93.343	90.7483	134.965	45.5385	41.8943	46.1808	45.4802	52.6565	5.72027	26.7912	48.4833	8.9324	28.0795	23.2038	44.6321	45.1339	80.6179	35.0943	31.7264	42.2125	47.6676	29.2973
GCA_005061465-TKA58842.1|56-112	40.7506	51.1693	56.8841	52.0969	96.3344	132.721	125.306	119.683	52.0836	47.5812	61.9858	47.575	85.804	11.4479	30.081	37.7565	19.7663	36.0449	29.2896	72.9846	62.0313	56.6506	38.7899	30.172	57.4309	44.615	47.8173
GCA_005061465-TKA58843.1|0-56	28.5971	39.29	58.2377	42.9597	27.4453	32.5026	46.5679	49.2298	41.6187	29.1436	61.7262	36.8063	67.6086	10.0814	24.3321	8.53799	15.6989	3.81984	6.07891	44.388	43.8097	46.1099	51.4605	26.2735	37.6649	24.5125	29.8403
GCA_005061465-TKA58843.1|112-168	33.1107	52.4527	35.0279	34.1333	2.1956	73.9532	44.2036	47.5954	36.3723	39.3285	56.9062	47.0534	58.0087	18.5347	18.0485	13.4207	6.76233	41.9999	11.0526	100.425	91.326	64.5385	39.612	23.6536	39.5309	36.6685	23.8791
GCA_005061465-TKA58843.1|140-196	72.1961	89.8791	71.939	77.3894	62.5765	52.9579	42.8835	36.8637	58.3649	42.1831	64.6879	51.7816	79.8935	26.7119	18.5873	38.3434	12.1813	8.74064	14.3617	50.0553	43.5416	58.2318	46.9859	24.4371	43.0096	58.1291	44.2469
GCA_005061465-TKA58843.1|196-252	69.9392	91.2329	67.3829	34.7348	51.3255	27.8465	29.2071	22.0612	59.4079	69.9061	83.2012	78.073	62.5325	5.45134	14.7588	23.2132	20.8534	10.3682	4.42102	53.0562	66.5073	32.9076	36.1675	24.1801	68.6642	30.0255	55.0835
GCA_005061465-TKA58843.1|224-280	68.2405	156.122	116.71	125.841	40.3344	71.2172	83.6802	99.2541	147.867	78.1591	119.126	117.777	116.808	36.5246	8.75073	16.142	12.9956	23.4267	42.5397	114.596	120.857	112.992	86.5653	60.8589	93.5039	64.2209	83.0423
GCA_005061465-TKA58843.1|280-336	50.0167	52.2164	40.9707	35.3442	1.0978	60.607	30.2681	34.7012	56.7787	28.8995	52.039	52.3201	51.3111	5.72269	12.8506	9.4989	9.47389	6.82593	7.44367	46.5212	30.0973	42.1439	43.0134	15.0859	40.8996	35.8619	24.1331
GCA_005061465-TKA58843.1|28-84	97.3495	50.9017	54.9801	49.6632	70.8316	124.192	70.9971	82.8464	47.892	82.0685	46.4285	28.3975	48.3736	10.0838	25.4259	13.1273	29.7612	56.514	16.5655	39.4868	55.4102	39.4999	31.9353	18.978	48.898	46.8066	40.1804
GCA_005061465-TKA58843.1|308-364	20.6702	31.3783	54.4408	53.0207	50.2192	52.1103	39.1823	46.2652	41.6107	23.4791	40.8063	34.1688	56.6633	34.0677	44.3014	22.6532	14.3514	13.6232	34.5431	45.4433	40.3816	54.2568	26.907	17.6806	54.4867	50.9347	63.7364
GCA_005061465-TKA58843.1|56-112	87.7556	41.4232	76.2642	64.3045	30.7431	45.0583	27.3607	58.6516	57.3101	59.788	39.9921	56.7874	39.2792	19.8988	24.0647	28.5777	11.1025	15.2603	50.3037	57.9801	56.2063	49.5312	52.0057	15.0859	43.0096	42.4369	49.7002
GCA_005061465-TKA58843.1|CTERM|STOP	48.9567	43.2497	48.003	46.0028	54.0702	39.2976	48.6817	30.9447	45.2708	38.4956	44.0038	45.4844	41.1591	23.4434	31.1667	73.886	20.2995	18.793	34.8161	39.2089	47.7741	33.7114	25.8684	12.7481	34.9833	37.1246	41.532
GCA_005061465-TKA58844.1|112-168	36.516	27.1666	18.3448	21.3283	6.85915	17.2049	20.5183	1.61422	18.5756	12.7503	20.9368	20.7628	30.7311	0	2.73053	2.74819	2.4346	3.27414	11.0526	21.2379	22.1686	17.6594	12.1422	3.37186	17.093	11.3084	19.547
GCA_005061465-TKA58844.1|140-196	89.9964	66.7253	57.6653	66.7344	87.5512	64.1587	48.1805	31.2087	56.2831	41.6278	52.8886	36.2805	57.9969	4.90621	20.5076	3.62839	14.0786	4.90166	12.7105	41.6199	54.127	31.3797	40.9276	17.4111	47.8662	38.0128	32.8559
GCA_005061465-TKA58844.1|168-224	77.5472	66.9695	93.0036	58.5054	68.334	82.9768	81.2989	58.0934	83.7426	68.0298	61.1894	82.0316	88.7357	49.8845	28.9911	34.3676	28.4261	12.2733	13.8225	80.8756	74.9644	73.5249	72.0766	48.1039	60.094	81.5539	84.394
GCA_005061465-TKA58844.1|196-252	57.4742	41.4076	39.0667	46.3095	50.4916	21.5656	52.3493	62.6622	43.7045	41.2943	33.3021	35.2331	52.6565	5.72269	32.8075	13.208	11.0983	8.18538	6.07891	39.4868	50.1544	45.842	20.3122	24.4497	56.3713	26.476	29.309
GCA_005061465-TKA58844.1|280-336	63.4316	69.3157	66.8326	46.9228	21.6712	72.8933	37.6285	20.4268	26.7027	54.9228	46.694	56.5224	27.5352	28.89	2.4591	25.0812	15.7072	13.6041	14.0887	52.5229	44.0942	44.2697	17.4129	23.6599	32.5643	50.4242	52.0795
GCA_005061465-TKA58844.1|308-364	61.1586	125.535	107.025	75.8795	73.2786	31.3725	85.5014	38.2139	64.6384	93.1428	106.582	94.6518	80.4517	36.5221	24.8871	23.5066	21.1138	16.3708	11.0526	73.7959	76.3133	55.8645	38.7899	31.9833	58.5463	53.9602	55.9271
GCA_005061465-TKA58844.1|336-392	10.4706	19.2394	21.0078	19.5079	44.7131	4.09729	12.1055	8.60919	18.0681	9.0741	17.7217	14.1966	18.1766	10.9003	0.546918	8.2715	1.35164	13.9104	6.90449	23.127	21.3807	10.5314	11.6143	9.62688	5.6163	18.4481	23.3362
GCA_005061465-TKA58845.1|0-56	58.6147	34.543	42.8193	54.8489	14.5438	36.5681	28.9397	34.4171	46.5735	51.8016	37.5792	47.3226	66.5628	3.81594	10.1201	12.9146	6.22911	23.4458	35.0823	63.148	50.9588	37.1593	31.3988	21.8486	53.6896	38.0264	46.6612
GCA_005061465-TKA58845.1|28-84	19.2668	10.8005	15.8685	13.3985	6.58259	21.5592	11.5707	12.0916	9.15789	31.4093	4.82563	12.0891	11.4969	0.273781	0	7.07099	4.33598	0	1.10525	10.3353	20.3246	14.4973	2.90788	12.4786	7.48222	10.4746	5.70701
GCA_005061465-TKA58845.1|56-112	116.57	61.6714	82.4381	85.308	60.917	72.0456	68.3821	47.0371	72.7539	149.17	61.4548	82.5405	88.9707	14.99	31.7096	41.7054	29.5049	50.4824	29.8423	83.0201	79.4487	72.194	56.1862	43.1775	55.5649	72.4365	68.6351
GCA_005061465-TKA58845.1|CTERM|STOP	111.211	78.3138	121.277	73.7446	143.265	77.5176	91.5505	57.8193	84.5497	109.56	100.11	79.6505	91.4384	44.7116	61.5444	42.2922	20.593	41.1478	42.3138	88.1543	70.48	64.2794	77.5727	43.4344	85.2332	95.3103	74.9089
GCA_005061465-TKA58846.1|0-56	17.5682	26.8755	39.8922	40.8288	12.9013	3.82115	27.3691	25.8077	27.7337	27.189	30.0633	28.1241	28.5986	7.63189	16.9546	10.7532	4.33185	5.69629	0.552626	20.9713	13.2004	18.1687	20.5804	16.6465	30.9888	21.2182	6.50394
GCA_005061465-TKA58846.1|112-168	17.5521	16.8621	18.0365	26.2073	6.57837	31.1219	20.251	21.7871	17.5327	30.2988	19.5918	17.5995	24.8504	0	7.38139	2.16139	4.60053	3.27414	2.49018	19.3037	22.6802	13.4521	13.1894	10.9242	9.06698	25.2918	14.3712
GCA_005061465-TKA58846.1|196-252	77.2681	95.988	96.9763	92.3223	66.9553	41.7445	81.5495	76.3487	87.4029	70.2285	66.5699	82.267	56.393	10.6241	30.3483	11.9268	23.8254	19.894	22.9443	57.1462	80.773	72.7033	51.4692	36.6779	49.9391	50.1146	66.7404
GCA_005061465-TKA58846.1|224-280	32.2735	56.9556	56.8619	52.7141	5.21245	41.1986	33.1588	20.711	36.1086	26.889	43.1897	34.438	49.4488	5.45377	6.01612	20.7852	2.16592	12.2733	16.033	39.9975	33.8017	29.2361	28.2484	21.3158	49.142	31.9483	34.1958
GCA_005061465-TKA58846.1|252-308	66.2145	111.261	72.7866	60.6286	97.9517	32.4706	71.5906	53.2706	116.198	55.2228	106.293	67.0305	65.1821	25.8881	36.0891	12.5674	25.1812	27.821	30.6746	55.2458	68.8712	59.0533	41.1613	28.0974	46.479	60.348	51.5598
GCA_005061465-TKA58846.1|280-336	13.5807	15.2954	22.0752	19.5001	3.84652	16.0939	6.31587	12.3858	13.609	15.8601	12.601	18.6596	13.3827	0	1.09384	4.29589	11.0901	2.46039	0	13.8694	8.69174	11.3175	14.2626	3.1212	9.61071	13.2039	17.3751
GCA_005061465-TKA58846.1|28-84	18.1264	22.4197	13.7447	15.2305	19.4924	14.726	8.9559	9.42135	12.2984	15.0049	30.8774	17.3514	3.7422	8.44838	16.9465	7.07099	8.39505	10.9139	5.2466	15.2364	16.1005	12.6572	11.346	2.86425	21.3779	14.8306	14.6485
GCA_005061465-TKA58846.1|308-364	0	3.95178	4.02759	16.1466	5.49323	22.1243	2.09689	5.13688	1.82998	3.66502	6.44205	5.78376	5.07577	0	0	0.613697	0	0	0.552626	2.17823	6.06807	3.69793	7.12262	1.29735	4.53812	0.551293	5.17572
GCA_005061465-TKA58846.1|56-112	46.4127	26.899	29.3715	49.9659	17.8331	18.8298	22.0973	40.1023	23.0347	33.6863	25.2552	29.6931	34.4558	21.8031	4.92228	41.1993	4.86921	20.7364	16.8519	30.1951	29.5528	34.2385	24.5529	11.7014	28.5977	16.2157	36.6451
GCA_005061465-TKA58846.1|84-140	90.0608	68.2921	68.1863	60.9391	32.9176	112.149	28.9397	33.0769	45.2669	71.6503	40.2812	45.4717	82.0732	16.0803	30.0647	2.16139	15.7031	24.834	34.8228	60.6917	60.1626	52.1575	48.587	14.8226	45.41	33.1053	52.6224
GCA_005061465-TKA58846.1|CTERM|STOP	123.7	94.6732	101.082	89.8807	53.517	48.3145	48.4311	49.4636	88.7136	108.438	94.2162	82.0147	77.7608	20.7104	22.4158	15.5552	25.9997	43.8955	42.8059	96.9133	91.3424	76.9286	65.4814	42.6635	82.57	75.5028	68.1271
GCA_005061465-TKA58847.1|0-56	54.906	49.8389	42.6327	45.6962	12.3609	8.72128	26.8175	22.5892	37.1635	41.8271	32.1989	50.2125	44.8839	28.0687	7.66095	10.4598	5.14201	1.09138	4.97365	38.9083	39.082	26.3242	44.5714	25.7533	52.8369	32.7957	26.3284
GCA_005061465-TKA58847.1|224-280	35.6466	67.4657	56.0586	63.9979	36.4877	20.9941	50.7619	41.1483	58.6207	48.647	48.045	59.9424	59.0662	19.3488	15.3179	31.5117	20.3119	14.9827	15.44	51.4337	51.4786	56.1059	39.0841	18.9843	47.8105	56.7168	48.0362
GCA_005061465-TKA58847.1|252-308	78.7038	80.6757	70.3323	77.6922	31.0112	46.1245	39.4917	79.8717	58.353	63.1644	56.8885	74.9349	83.3775	16.0779	7.65688	15.8486	14.0745	2.18276	9.11501	81.6191	77.8646	63.2254	61.2319	19.7552	61.7253	51.2308	39.36
GCA_005061465-TKA58847.1|28-84	37.0822	57.4831	67.3276	53.0129	30.7304	58.6548	43.4098	34.9854	60.9822	48.7141	30.6001	76.504	54.7833	5.99648	7.64875	35.4875	18.1253	14.4561	18.2436	70.8175	79.9768	41.6257	39.5689	29.6392	61.9786	51.2444	49.1339
GCA_005061465-TKA58847.1|56-112	70.7685	97.0195	85.1676	87.1363	90.0278	37.1012	69.9948	76.643	68.0508	49.2582	88.275	90.71	75.6575	17.4444	18.8668	37.0352	17.063	37.9118	21.2864	101.327	86.5734	68.219	68.8743	45.7534	125.537	74.373	71.9048
GCA_005061465-TKA58847.1|84-140	73.8868	52.9958	61.176	57.8999	12.3524	24.5776	28.1544	27.9902	39.513	58.3327	20.9368	67.5817	42.7513	9.54108	25.1708	11.6603	13.256	12.2733	3.32249	56.0119	38.5376	51.6925	36.4185	21.3221	79.8698	31.1825	24.6995
GCA_005061465-TKA58847.1|CTERM|STOP	73.8787	66.9382	72.2916	45.704	66.6956	39.0278	66.3187	35.5235	65.4256	64.2862	79.9622	83.0664	63.6135	19.0774	60.1628	26.6289	20.3119	22.9384	21.2864	90.0774	62.8274	52.9437	61.9936	47.333	66.2451	48.7838	68.0454
GCA_005061465-TKA58848.1|0-56	37.0822	37.7076	66.5464	95.3733	52.6957	63.054	58.9413	48.3471	57.8375	58.8992	50.458	69.6766	62.274	22.3604	23.2504	36.2357	18.146	25.6573	11.3323	78.1074	47.5142	55.5611	48.5612	24.4308	54.7493	37.7303	38.5514
GCA_005061465-TKA58848.1|140-196	50.1133	57.7351	44.7122	46.62	35.3941	58.9245	29.7502	31.4727	44.2239	46.1483	47.2368	53.8722	29.6737	20.9842	14.4873	28.8173	4.87334	11.1724	24.855	48.6882	38.2612	30.8349	29.7804	24.7129	26.188	21.5007	62.6504
GCA_005061465-TKA58848.1|252-308	22.0817	79.8806	50.402	47.5361	33.475	23.7428	22.0973	22.0511	40.2922	31.4541	45.3666	49.6952	51.8399	6.8154	8.20787	0	4.33185	9.5544	2.48346	32.9293	58.8548	38.4635	27.1839	13.0114	35.2738	25.9111	31.2152
GCA_005061465-TKA58848.1|280-336	61.9798	41.6517	84.3531	76.78	61.1936	44.2171	41.5886	75.3027	46.8372	73.0049	63.0773	40.4912	70.5873	6.54404	28.7075	12.8608	17.8649	17.9984	14.9143	52.5229	54.8985	61.9033	37.7254	24.4371	34.4489	49.6176	48.5909
GCA_005061465-TKA58848.1|56-112	128.247	124.433	162.748	137.39	119.412	115.701	68.4325	83.0702	109.137	75.8485	165.642	138.79	185.993	25.6216	15.8567	49.3366	35.4655	31.9186	37.2929	171.193	144.125	116.95	59.3798	57.7375	100.95	118.709	122.406
GCA_005061465-TKA58848.1|84-140	88.617	80.4159	81.6568	116.075	74.917	61.943	84.7077	66.4491	71.9668	54.8892	122.07	105.682	98.9294	11.7216	6.83853	22.3329	7.84943	18.8313	20.9866	85.2099	87.6049	75.8567	61.4916	33.544	91.3659	61.3827	93.3947
GCA_005061465-TKA58849.1|112-168	83.9986	55.6331	121.277	88.9607	33.7558	45.2833	32.3399	69.6778	70.6641	56.0781	63.5964	69.647	96.7613	14.7211	12.3118	13.1811	10.0112	22.0577	11.3121	66.1828	75.4924	67.9244	45.9042	33.0175	52.9019	44.9382	48.0245
GCA_005061465-TKA58849.1|140-196	48.9728	61.1675	42.8746	65.8144	49.7083	32.1881	53.402	27.4421	48.4115	59.4321	62.269	67.5606	43.5679	3.54215	13.3935	18.4918	3.52169	4.36553	5.533	40.0088	51.4704	56.9275	35.1116	20.0247	79.5979	59.8375	34.1958
GCA_005061465-TKA58849.1|168-224	19.5539	28.4735	32.0898	33.2133	3.56996	11.4507	14.7371	13.208	33.2357	17.8371	15.0315	22.3486	38.768	2.45431	5.4692	21.1593	4.05905	0.277626	0.552626	28.8845	20.5928	17.9007	17.6811	7.80302	24.8379	7.43569	16.5431
GCA_005061465-TKA58849.1|196-252	84.0951	97.5626	90.7912	78.3016	28.8071	42.3096	62.35	44.6409	80.0784	105.017	97.6853	88.3332	105.298	34.6129	22.9668	33.9397	11.3712	70.3773	22.1053	71.8728	82.6253	60.5813	71.2976	33.8135	78.8379	67.5153	67.0762
GCA_005061465-TKA58849.1|224-280	120.877	129.731	122.047	144.129	63.687	81.9106	82.8696	43.3007	111.247	107.05	86.1629	125.416	117.877	27.2619	45.1157	25.1081	47.3662	6.82593	34.2634	117.586	99.0116	84.5752	86.0287	54.3403	134.135	96.1849	116.132
GCA_005061465-TKA58849.1|28-84	57.4581	39.038	48.8063	67.6348	39.5173	13.9232	33.1588	37.3715	74.8557	59.1656	49.1247	71.2498	61.475	26.7119	4.92228	18.7045	13.2684	19.6259	16.2925	62.8814	63.6154	48.9776	39.3092	23.9357	50.455	60.6169	67.8148
GCA_005061465-TKA58849.1|420-476	93.418	62.7498	70.9158	69.1603	59.5552	49.3935	43.9278	60.8242	79.551	45.3042	50.452	41.5344	48.92	6.81297	33.6381	19.773	12.9915	16.907	8.01647	42.9983	41.1777	37.1681	47.7822	20.8082	51.008	30.5632	48.0362
GCA_005061465-TKA58849.1|448-504	133.901	128.149	112.924	127.973	79.8617	45.5786	78.3745	66.439	102.076	107.627	130.973	123.582	126.456	52.8841	11.4813	49.2828	24.0982	66.3178	39.5035	110.773	111.669	112.483	94.7617	33.5566	83.3486	109.349	102.001
GCA_005061465-TKA58849.1|476-532	4.81667	13.1857	25.6079	22.547	32.6537	21.5464	16.0487	6.45689	24.8607	17.5595	12.3414	16.5521	10.6803	6.27026	2.73866	9.2055	9.74257	5.44735	4.69397	23.1609	21.3807	16.0783	18.1918	7.80302	24.0409	21.2182	18.4494
GCA_005061465-TKA58849.1|504-560	50.3682	85.1787	111.042	97.1821	68.6148	92.4889	69.2262	45.9811	88.4459	81.7908	82.1334	79.3813	80.4458	31.3395	13.3976	16.5162	22.2009	29.7166	14.9076	81.6869	81.0165	89.3365	74.4049	25.2205	63.582	78.4876	102.048
GCA_005061465-TKA58849.1|560-616	43.5977	54.0585	48.2229	40.8366	48.8532	31.3917	50.5281	52.9965	54.1615	29.9988	35.1663	38.123	71.0984	8.99108	12.3118	26.9492	16.2404	18.5632	21	43.8209	48.5538	45.8243	34.0384	18.9843	40.0468	19.013	33.6879
GCA_005061465-TKA58849.1|56-112	55.169	78.5737	66.2934	60.3297	41.7299	11.1938	47.6122	34.671	52.8747	37.9403	46.1453	47.5792	45.1718	18.5371	0.546918	9.8192	12.1896	7.36206	8.82861	44.6321	45.6455	28.9682	21.3767	21.8234	19.2494	31.4378	47.4932
GCA_005061465-TKA58849.1|588-644	87.9944	70.9294	93.5318	102.069	91.3896	18.2711	51.5724	37.9096	67.2438	62.3427	82.9298	97.0075	98.3535	21.5318	20.5076	7.95119	21.9323	28.0891	24.855	90.0774	85.5091	63.5022	62.8158	28.8495	62.2412	57.5506	64.3028
GCA_005061465-TKA58849.1|616-672	134.46	62.4665	79.7639	62.4529	105.373	32.7532	34.1863	53.4943	63.0641	63.9862	51.2898	87.0249	80.1932	5.44891	12.5833	10.3791	10.8297	44.4317	20.4541	75.1291	92.9101	72.989	57.2593	38.2196	71.5899	54.862	74.5965
GCA_005061465-TKA58849.1|644-700	32.5525	47.7448	40.7177	50.8781	15.9309	39.304	23.6847	44.6409	41.0873	27.1778	44.2811	32.0782	45.9766	4.08972	5.19777	15.3425	5.41069	7.63012	23.4902	36.4295	25.8648	26.869	36.6868	13.7822	43.5533	53.208	39.0593
GCA_005061465-TKA58849.1|672-728	15.2873	24.5138	22.6255	32.9067	55.4361	11.2001	26.2912	27.432	29.8274	29.7436	35.4318	21.8102	17.3776	12.8143	19.6852	20.8659	14.0827	12.0052	16.0128	28.0168	25.8648	30.567	23.7826	4.15531	25.1191	18.4617	21.7072
GCA_005061465-TKA58849.1|84-140	44.443	46.1468	54.958	38.6979	10.1526	14.4563	11.3202	12.3657	20.1538	31.4317	30.3228	29.9665	28.5986	2.99945	9.01809	9.7654	4.33598	6.27067	16.0263	28.062	24.2972	20.7949	19.0053	10.9242	30.4637	12.3974	19.8126
GCA_005061465-TKA58849.1|CTERM|STOP	50.1455	43.2341	43.9199	52.3996	59.266	110.518	53.1598	73.9625	54.7127	45.3377	45.0952	50.9992	43.5796	10.3576	13.673	27.7756	14.6118	39.5872	27.3386	72.3948	82.6417	60.0277	34.3326	18.7273	56.6432	55.6686	56.2279
GCA_005061465-TKA58850.1|0-56	42.4653	29.2764	51.5247	51.4875	49.9553	62.2384	30.2597	50.306	22.771	62.8756	37.8506	47.5834	41.964	9.2673	0.818344	20.2522	21.3784	15.5571	20.4406	47.6329	39.3173	40.8307	26.128	18.9906	30.4544	35.5522	34.1958
GCA_005061465-TKA58850.1|112-168	31.4201	44.8243	38.4833	29.8558	17.5649	0	27.6112	38.7117	32.964	36.2521	30.8538	41.526	26.4601	18.5347	21.6137	8.5918	10.561	11.9766	19.049	38.1197	37.2051	43.4836	26.6905	10.1408	18.9218	41.6167	40.446
GCA_005061465-TKA58850.1|140-196	38.7648	45.0841	41.2127	45.4051	32.9387	64.1203	27.3355	21.2289	46.8491	23.7903	44.8416	45.4759	36.8939	8.17702	32.2728	11.2862	12.1813	31.8995	32.3325	33.7744	36.71	41.9114	24.8212	16.9098	49.142	43.7812	45.8409
GCA_005061465-TKA58850.1|28-84	14.4179	35.0861	27.7316	20.4083	13.7141	12.5553	17.3604	8.34519	30.0911	15.2937	22.8247	28.9234	17.3776	0.818914	5.74062	24.7878	5.96043	6.27067	11.8782	24.25	25.6049	23.9748	18.4774	8.58018	41.6966	16.2429	31.2036
GCA_005061465-TKA58850.1|56-112	13.8678	33.2205	18.5978	20.1056	5.21245	0.545878	16.3077	18.2745	17.273	10.751	2.94965	15.7655	13.8997	0	0	2.72129	5.14614	14.7242	10.5134	15.503	15.8241	13.1665	11.346	7.28282	9.33885	9.37203	8.96483
GCA_005061465-TKA58850.1|84-140	50.4084	29.7804	20.4685	63.0662	21.4157	6.83309	30.2429	13.9799	23.2904	18.4147	19.049	27.8633	20.8614	2.72567	0	17.7705	1.08296	19.9131	13.5495	40.2867	43.03	24.7431	20.0439	16.1452	29.9106	14.8442	32.3012
GCA_005061465-TKA58851.1|56-112	30.8539	40.5969	16.1768	16.4571	13.7226	16.3637	23.6679	6.19289	20.6653	19.814	34.0926	14.1881	20.0389	22.0793	19.1342	9.55271	5.41069	7.10355	5.52628	14.4139	20.5763	7.63723	19.0053	3.1212	16.5586	12.9351	19.7893
GCA_005061465-TKA58852.1|28-84	28.0551	82.2503	68.7256	65.8183	10.7099	34.1211	61.2805	52.9763	50.7809	70.7838	65.508	62.5715	61.7335	27.5259	10.3915	10.406	7.32034	38.199	27.3587	45.188	51.7385	48.4506	34.5836	28.3292	49.1606	31.397	33.6061
GCA_005061465-TKA58852.1|308-364	31.4362	34.5273	37.7131	22.8537	26.3306	21.2895	18.4214	19.0665	31.9331	19.8028	31.9334	18.3988	17.6361	10.3576	6.83447	8.3253	8.39092	1.34988	10.2337	27.5288	30.3654	20.0354	22.4325	12.9925	24.0502	20.1156	50.5089
GCA_005061465-TKA58852.1|336-392	100.173	108.081	145.776	110.291	91.1214	101.538	69.719	106.22	135.831	122.623	137.97	116.994	132.055	14.4425	34.1769	50.7229	61.7348	26.1935	46.9676	100.958	110.027	65.5838	104.508	41.8675	113.008	106.392	82.7883
GCA_005061465-TKA58852.1|56-112	19.7847	17.1375	26.7085	17.0626	17.2926	10.3845	17.3687	20.457	23.0347	35.0969	33.0071	20.2496	19.516	11.4406	0.546918	2.74819	3.25302	7.89819	25.9401	25.3279	20.8691	18.9725	22.1815	11.1812	24.0502	14.6026	13.5743
GCA_005061465-TKA58852.1|CTERM|STOP	52.6653	48.2409	43.6448	46.3056	64.7638	65.7708	68.6747	75.5567	39.5169	45.0601	95.0127	52.829	43.5679	14.176	12.5751	33.2991	18.1336	50.4537	36.1876	42.4877	53.8507	36.9002	48.5784	28.3607	56.0901	18.1928	39.3834
GCA_005061465-TKA58853.1|0-56	56.8999	45.8713	54.3966	51.4836	25.2497	78.8792	29.9756	32.7726	56.2632	59.788	70.3339	50.7257	73.5131	11.7192	13.1302	16.8096	12.1813	19.6355	22.6647	63.6813	61.4703	54.0155	36.1502	27.0444	63.0011	47.654	54.5171
GCA_005061465-TKA58853.1|112-168	42.7444	36.1018	35.5783	54.5384	31.5601	15.5544	29.4744	43.2805	47.9119	29.71	45.3725	49.9518	52.6683	8.99594	14.2118	20.5187	12.7187	14.4465	19.6218	45.9879	41.4376	38.2045	29.0187	22.6195	56.8686	39.1018	40.1453
GCA_005061465-TKA58853.1|1204-1260	172.728	107.309	120.694	160.876	77.4105	103.966	66.0681	66.1246	128.738	115.48	147.352	142.496	133.4	20.1677	49.7627	12.9146	35.4614	42.2871	16.5655	106.75	134.067	102.495	113.224	92.3365	112.727	116.034	109.639
GCA_005061465-TKA58853.1|1232-1288	89.1993	127.637	137.72	101.448	87.8235	42.8491	68.1315	80.6637	119.63	88.3557	108.181	99.1024	104.241	53.1458	24.3321	50.0016	40.6077	33.2972	33.1648	82.7196	91.5941	96.3941	76.2743	51.7517	91.8818	74.669	68.0921
GCA_005061465-TKA58853.1|140-196	86.0327	76.2196	70.3876	81.962	22.5009	89.2774	44.7131	93.0808	78.7757	131.608	85.3488	82.267	73.4837	29.7138	61.7955	26.602	43.0507	32.1771	47.2338	62.3255	87.3696	74.2845	61.2319	45.509	97.7798	84.0553	73.0025
GCA_005061465-TKA58853.1|168-224	72.18	60.3724	57.6763	36.2642	267.371	223.52	242.337	266.565	58.6207	77.8703	66.859	52.3074	44.0966	98.1238	27.8851	29.2452	784.065	60.0564	27.6317	68.3047	71.5033	107.23	66.2345	64.7449	72.9401	63.3191	58.5721
GCA_005061465-TKA58853.1|196-252	81.806	70.6226	55.2331	57.8804	68.3171	102.078	75.7595	76.6329	50.5132	70.4726	84.8001	70.1855	68.1432	17.7182	24.879	42.478	10.5569	17.7112	21.2797	72.0943	70.439	63.4933	61.7771	40.8333	72.4242	47.9637	65.4121
GCA_005061465-TKA58853.1|224-280	30.8298	36.1331	31.0224	39.0006	21.9604	16.3573	27.8954	16.1725	37.9466	21.8357	40.7945	41.0171	29.9439	18.8109	16.1322	8.69941	11.6398	3.8294	4.9602	33.5078	35.394	28.1821	25.3318	17.4174	29.3762	36.8829	34.7738
GCA_005061465-TKA58853.1|280-336	12.4563	38.7547	37.7131	54.5384	22.7775	26.7484	45.7742	11.0255	41.6187	52.3569	42.9537	42.321	29.6678	99.7521	18.5954	7.95119	8.12224	203.755	29.2829	62.0362	66.7508	44.779	33.5278	22.3688	75.322	33.3062	30.6372
GCA_005061465-TKA58853.1|28-84	31.4282	31.6147	26.9615	42.9597	15.914	8.45154	13.935	18.8428	22.2356	29.7436	45.3548	31.8132	40.8771	5.72512	6.55897	2.45479	9.47802	7.64925	9.38796	32.4299	19.5121	32.1569	21.1256	12.4911	35.0112	31.9483	32.3129
GCA_005061465-TKA58853.1|308-364	157.924	169.814	103.756	90.4901	83.1511	30.5568	56.8191	90.9283	82.4439	78.4032	78.6466	85.704	99.9751	12.5406	25.9769	33.0082	35.1803	33.0196	24.3226	107.216	93.4218	87.7021	79.1738	50.1785	84.1735	74.0497	88.9804
GCA_005061465-TKA58853.1|364-420	46.1015	75.6687	63.6303	75.8717	114.173	112.701	83.3708	66.1347	64.1229	37.6067	72.7528	52.3285	65.752	47.7015	10.1079	34.0742	14.8846	4.91122	7.45039	72.3835	71.2844	52.4255	40.9017	25.2331	54.7586	37.4479	40.1687
GCA_005061465-TKA58853.1|392-448	55.7755	61.4351	70.1014	86.8374	39.5173	28.643	53.6694	54.8748	38.7258	46.9924	56.098	74.6614	60.6936	33.5299	16.6832	24.3868	18.6792	28.9411	31.4867	57.6682	54.6304	56.6418	55.9265	16.377	33.6518	30.8457	27.9573
GCA_005061465-TKA58853.1|420-476	45.2642	38.7547	45.8128	42.3542	7.68462	67.126	35.7737	34.1531	52.3393	54.3116	36.246	33.6514	42.4928	9.54108	21.5933	27.003	18.1418	42.0094	31.2205	42.4651	39.0574	32.416	45.6445	31.2061	42.747	32.2308	47.7705
GCA_005061465-TKA58853.1|448-504	65.1222	88.8476	74.4265	81.9659	35.1302	24.5904	33.9273	27.168	77.7169	45.3154	60.1156	63.3582	55.829	25.624	5.74469	22.1202	20.3078	33.2781	27.3722	37.2972	73.6648	54.7839	53.7888	33.5377	53.6896	27.8339	60.2361
GCA_005061465-TKA58853.1|476-532	114.673	123.142	69.5289	128.264	26.6199	34.3845	47.8796	89.0499	96.5576	96.0535	108.169	93.8567	85.5279	6.27026	2.18767	12.9146	6.22498	23.4649	22.6647	104.527	105.567	79.5904	79.9269	37.1918	82.261	66.9096	56.4818
GCA_005061465-TKA58853.1|616-672	90.2916	70.6304	110.756	89.2595	63.3978	24.0253	58.1392	46.5192	54.6849	49.8246	98.4936	66.5131	64.7004	18.2609	13.4016	38.6906	20.5682	9.26721	5.2466	77.2962	91.8376	68.2101	42.1999	26.261	67.5767	26.9865	68.6234
GCA_005061465-TKA58853.1|644-700	157.685	118.93	136.18	92.3301	86.1851	85.9698	65.8091	58.3674	97.093	100.774	83.219	89.3933	79.3824	35.7105	10.3956	52.0849	24.0982	8.73107	22.6579	86.8211	81.8373	67.7008	51.7461	36.659	51.0637	59.5006	91.824
GCA_005061465-TKA58853.1|672-728	40.1843	42.4703	67.9443	49.3565	14.5523	24.8026	46.05	52.1742	38.7497	60.3321	25.7507	58.8907	58.5316	9.2673	7.65688	19.1055	15.7072	15.5379	29.0167	51.7117	44.8986	50.0671	42.2345	32.7542	51.0266	32.4996	44.2353
GCA_005061465-TKA58853.1|700-756	38.5018	40.8488	25.8388	24.6701	2.19138	8.99742	19.4657	45.189	21.7321	29.1771	39.4435	20.5062	26.7421	0.545133	17.777	7.28369	3.79037	3.54221	10.5067	44.3654	30.8688	21.0717	27.4522	11.1875	33.3985	20.6805	29.2739
GCA_005061465-TKA58853.1|756-812	33.3978	25.3167	33.1461	28.3187	12.3566	44.763	26.049	6.44682	25.1244	29.7324	13.9401	22.6137	23.7812	1.6354	8.47523	16.57	8.11811	16.0932	6.35186	23.4049	20.601	21.3308	13.726	12.7355	10.173	24.5396	23.8441
GCA_005061465-TKA58853.1|784-840	52.9363	28.9853	42.0602	43.5652	25.2497	62.264	25.4975	27.1478	31.9251	72.7385	38.3875	51.7689	40.6304	8.45324	4.64678	18.9441	17.8731	21.8183	12.1578	42.1758	46.9944	45.2972	35.8733	17.6869	47.8383	35.7939	20.8869
GCA_005061465-TKA58853.1|84-140	34.5464	27.6784	25.6079	41.1276	12.3482	37.114	25.2637	55.3827	43.9642	26.0561	44.5584	48.6351	49.9893	16.623	13.4016	7.95119	0	15.806	16.8519	29.6731	32.2012	30.04	33.2595	16.377	37.6556	61.9884	30.6489
GCA_005061465-TKA58853.1|924-980	70.7202	102.562	109.688	100.54	59.5468	82.7263	75.7511	71.5763	98.6714	77.5591	104.146	100.667	108.806	41.9737	31.4503	25.1081	40.3349	34.6376	3.87512	97.7019	114.545	92.9815	37.734	30.1657	64.3791	69.6662	84.6363
GCA_005061465-TKA58853.1|952-1008	104.185	125.496	138.821	181.004	48.0193	78.0635	54.1958	96.5232	160.415	91.421	91.8032	132.766	137.889	66.2443	32.532	17.6629	19.2124	28.8742	38.698	119.532	94.746	122.98	105.823	60.3386	95.1259	94.7861	106.15
GCA_005061465-TKA58854.1|112-168	45.5674	33.2205	14.8232	35.9536	0	27.2879	27.1185	20.4167	34.81	22.9351	28.4645	31.2874	18.9697	1.63297	4.37129	9.55271	6.50192	11.4787	3.86166	19.9048	17.9609	27.4048	17.4129	8.32322	33.1174	28.6405	20.379
GCA_005061465-TKA58854.1|140-196	71.3186	44.8243	39.3419	57.2788	65.0277	179.019	104.994	150.357	46.062	60.0097	52.6054	62.0288	64.671	19.6177	39.1156	38.3434	8.39092	53.7375	24.0496	44.0988	55.7111	43.1891	39.8458	18.2008	41.9499	33.0781	47.2275
GCA_005061465-TKA58854.1|168-224	31.1491	47.4537	37.449	52.4113	12.0674	21.8289	26.8008	22.0411	32.7162	35.0857	39.7267	39.1619	33.933	7.08432	8.19974	9.2055	4.60053	6.82593	6.07218	37.2746	35.3858	28.1644	29.0274	10.4103	22.1378	31.9483	33.3638
GCA_005061465-TKA58854.1|224-280	88.0266	111.261	89.779	76.7878	151.767	127.712	110.742	126.141	91.0513	105.283	72.4519	90.4366	67.5909	25.3453	27.8851	28.2036	67.6873	66.0115	84.8216	110.784	89.449	99.0294	55.4245	42.9016	60.094	72.6918	95.1959
GCA_005061465-TKA58854.1|84-140	43.0235	37.4322	30.714	28.6448	3.2934	60.0547	26.2912	25.2595	25.1205	36.2074	24.4234	34.72	32.8696	0	7.10996	2.10759	15.9717	11.201	8.84878	26.6611	34.3379	35.2836	24.0163	13.2683	28.3165	22.3208	26.848
GCA_005061465-TKA58854.1|CTERM|STOP	24.3385	67.4891	54.1546	43.5769	79.8659	30.833	48.1637	20.1427	55.48	54.3563	61.1894	52.5851	64.1364	20.1677	19.1383	13.7679	10.8297	15.8156	23.4835	52.2562	44.8904	49.2633	39.3265	22.889	48.6261	35.2834	48.8215
GCA_005061465-TKA58855.1|0-56	119.474	113.135	86.7633	51.8058	51.0532	36.0158	62.0574	62.9363	79.5589	81.3251	79.1717	85.1613	79.1121	48.2563	31.7258	39.649	20.8493	14.705	16.8653	92.8456	77.58	63.511	52.2568	49.6771	82.0449	45.4215	52.7159
GCA_005061465-TKA58855.1|112-168	72.7301	56.4204	59.7559	52.7024	33.4708	4.63677	39.7506	32.0108	58.8804	59.065	59.3015	62.8239	71.0749	14.4449	15.8567	7.95119	6.22085	11.7276	14.3751	55.2571	47.4977	37.9365	47.7649	22.3437	56.8779	34.1536	42.0283
GCA_005061465-TKA58855.1|140-196	78.9748	41.9116	67.3276	58.1831	27.1688	113.009	40.018	38.1132	63.3357	79.8361	60.1038	60.9898	84.9873	31.6085	29.8095	21.7192	9.73844	9.54484	22.0918	60.1471	69.6839	61.3851	41.4382	48.1227	61.4256	48.743	58.3531
GCA_005061465-TKA58855.1|168-224	241.522	178.01	154.483	187.398	96.6109	166.828	110.525	123.216	137.932	180.607	210.716	161.672	170.81	41.9712	38.5686	90.3496	82.5523	93.0301	40.6491	159.835	174.293	151.201	122.156	68.6624	174.985	115.993	135.532
GCA_005061465-TKA58855.1|196-252	64.2689	74.102	60.6478	49.9698	63.9636	25.6566	67.9229	22.5691	63.08	93.4876	57.1894	55.7358	45.16	26.9929	36.6564	44.4806	45.5267	27.304	34.2903	67.7714	71.0574	53.7209	34.5578	27.314	47.2853	53.7049	41.821
GCA_005061465-TKA58855.1|84-140	91.9984	80.9512	104.053	88.6462	88.3851	67.9737	50.4945	30.9346	72.7539	110.137	82.387	83.0748	59.8534	42.5212	17.7852	32.2869	13.2602	20.7269	35.0823	87.7001	66.2638	83.2443	66.4856	36.9285	83.3486	58.3572	78.4793
GCA_005061465-TKA58855.1|CTERM|STOP	51.7958	72.7716	50.3688	68.5587	57.8916	53.1957	48.9323	22.5892	62.2849	57.1662	78.6171	62.3065	43.8264	19.0774	12.0323	43.7593	25.7186	21.8087	8.83533	65.071	75.2079	55.0252	56.74	31.4694	67.342	56.4752	52.8647
GCA_005061465-TKA58856.1|0-56	152.612	139.494	147.405	157.533	55.9809	96.6506	62.0994	88.2377	129.565	112.692	129.126	124.625	132.037	31.892	66.159	25.3477	37.3505	43.886	38.6913	137.981	125.106	115.628	88.3916	44.9888	141.075	110.976	117.807
GCA_005061465-TKA58856.1|56-112	18.6926	17.9248	30.1748	42.6531	19.4882	6.55695	21.5878	7.79704	28.7805	15.2825	24.6948	33.9122	24.5801	0	4.37535	6.37659	4.60466	7.3525	0.825577	33.4965	20.8445	23.9659	15.8377	8.58018	29.6666	21.7287	20.633
GCA_005061465-TKA58856.1|84-140	37.6485	32.9607	39.6281	53.634	10.1484	31.655	53.1515	40.8742	43.9722	54.6451	34.8772	43.8985	38.2217	2.72567	4.92634	23.3208	12.45	13.6232	14.3751	80.2294	38.7892	42.4207	46.1811	18.4641	45.9538	41.3207	20.8986
GCA_005061465-TKA58856.1|CTERM|STOP	30.5748	53.5155	69.2759	48.4365	28.2708	39.0086	52.8841	31.4828	45.5385	61.6756	70.5817	58.3649	40.883	35.9697	13.9485	77.7274	11.6481	36.8491	25.6672	71.6288	59.3992	45.3149	50.1536	17.9502	49.9484	53.4089	39.0593
GCA_005061465-TKA58857.1|168-224	119.162	104.16	91.6167	98.7193	18.9435	52.4184	62.3752	49.7477	82.1802	101.096	112.193	74.3964	76.9618	8.72216	35.5462	7.07099	19.2248	10.9139	25.9872	93.0671	74.6962	46.9138	54.8706	31.2061	86.5462	72.6102	63.2168
GCA_005061465-TKA58857.1|196-252	75.0353	135.801	88.3811	131.326	78.5041	30.8458	92.1188	87.9535	107.315	79.0144	100.948	136.973	108.518	23.4361	59.6199	14.4085	23.8254	27.5434	43.9381	119.685	109.037	97.2069	83.3975	45.2646	89.5277	79.3894	97.9694
GCA_005061465-TKA58858.1|112-168	52.3621	60.0969	78.4102	43.573	76.8404	49.3999	43.6772	54.3367	51.3004	66.2297	24.4293	64.1575	63.8779	52.6079	44.3014	24.1741	30.5879	26.4615	21.5459	73.1609	60.4471	70.3183	46.4666	22.8764	55.049	40.7693	64.8458
GCA_005061465-TKA58858.1|140-196	76.7099	65.1273	42.0602	53.0051	38.4068	18.56	51.0293	60.4594	70.3924	69.2837	60.9357	68.0695	77.7785	10.9027	12.0323	47.4954	31.9437	26.7105	39.8101	70.4379	66.5073	58.1875	55.1734	44.4812	41.3783	54.7804	42.3173
GCA_005061465-TKA58858.1|168-224	26.3403	55.3811	56.0475	38.0885	7.96118	42.5922	37.0937	19.1068	25.9116	38.2291	19.3322	31.2789	37.6812	23.7123	0	11.34	8.39092	15.806	3.31576	17.9705	30.8852	32.1215	22.6749	11.714	37.4116	25.3462	24.6995
GCA_005061465-TKA58858.1|196-252	75.5694	68.5675	90.5492	106.009	120.208	176.893	67.8893	48.9557	85.3011	94.0093	119.161	95.4384	111.72	51.7889	50.2811	58.5156	19.7663	67.6869	47.7865	119.487	139.405	88.2292	80.7491	45.0014	87.3433	97.5157	44.2586
GCA_005061465-TKA58858.1|224-280	29.4505	36.1331	19.6984	38.9967	64.2402	112.194	75.5005	74.7546	15.9704	30.5653	37.0424	25.7643	48.121	5.44891	7.10996	116.34	22.7342	7.37162	11.0526	43.787	55.1749	45.3149	26.6473	17.1667	15.2178	24.2164	24.4104
GCA_005061465-TKA58858.1|252-308	45.2803	74.3383	66.5575	64.8827	113.08	74.2421	57.8718	47.3616	70.4083	112.681	75.9563	69.6723	72.9726	48.2393	39.6422	25.4822	46.2873	44.4412	31.7799	78.0961	83.665	76.9463	61.5002	34.0768	89.5091	73.3111	49.1339
GCA_005061465-TKA58858.1|280-336	39.8972	57.2311	43.9421	30.1703	26.3517	50.2156	16.834	41.3821	40.3001	55.2228	60.6525	30.4923	76.4389	4.09215	61.7874	30.7391	12.7311	27.0168	15.4669	25.8498	45.6537	33.6937	24.527	15.5998	22.419	25.0502	23.3245
GCA_005061465-TKA58858.1|308-364	56.3095	69.8901	53.6596	74.3384	47.7554	35.2065	54.9979	75.5567	49.7261	63.4421	68.9947	51.2684	58.8077	11.7192	32.0013	9.55271	17.3317	5.45691	6.35858	66.6596	66.5073	67.7008	38.2533	19.7552	63.5449	38.3088	32.5318
GCA_005061465-TKA58858.1|56-112	51.4926	44.5879	59.525	46.9189	105.407	44.4996	66.8198	58.0934	68.3026	53.501	44.5643	44.9501	62.2446	17.173	3.55294	107.427	15.9676	24.0011	16.8586	56.2785	63.3719	62.4658	29.5726	23.4029	41.125	40.7421	40.4226
GCA_005061465-TKA58858.1|84-140	45.0093	36.6762	52.6032	63.0779	61.202	96.368	47.3448	49.514	39.7846	34.564	49.6615	55.4623	36.0832	7.36053	18.8628	15.3156	24.6439	15.0209	21.8256	78.1865	81.0411	35.0423	47.7994	27.8216	45.9445	36.1443	42.5946
GCA_005061465-TKA58859.1|0-56	45.8465	36.3929	49.5986	63.6834	47.7554	53.4974	37.8874	22.8633	54.4331	43.2936	39.4494	53.1067	56.6633	20.1725	15.5853	1.84109	7.58075	25.6573	6.63154	53.89	55.1913	35.0246	31.9353	23.4092	48.9166	36.9237	32.3012
GCA_005061465-TKA58859.1|28-84	7.36857	20.8452	16.1657	19.8068	3.8423	31.655	15.255	11.0255	11.775	17.8259	17.4444	21.562	12.0315	10.0838	2.4591	8.0319	8.66785	2.18276	3.86839	34.0297	25.0769	12.3804	19.5418	8.05368	23.2253	22.0384	34.9811
GCA_005061465-TKA58861.1|0-56	39.06	55.1291	44.9874	56.06	25.7944	67.6783	37.6285	42.5086	46.058	36.2521	63.3309	50.1999	58.2848	7.63189	13.673	29.1107	5.68763	21.8374	37.586	57.4242	52.2748	54.5336	48.5698	10.9242	72.3963	51.0027	42.3406
GCA_005061465-TKA58861.1|112-168	86.3923	37.6998	69.5621	51.8058	67.5169	25.0979	35.5399	33.615	54.1654	51.8016	63.8855	77.8207	51.035	10.6314	13.3976	18.037	10.2841	8.73107	11.8782	69.995	71.0163	38.9817	51.9971	25.4838	55.8275	56.5023	46.9619
GCA_005061465-TKA58861.1|140-196	38.797	78.0462	104.846	76.4694	46.3725	49.3871	64.7228	51.8901	70.3845	57.1774	85.6379	81.7454	94.3525	22.3507	27.6258	11.9537	25.7145	26.7296	21.5392	96.902	67.547	76.6429	67.5415	27.5709	73.4745	50.9755	65.3888
GCA_005061465-TKA58861.1|168-224	72.7704	62.4665	67.9222	72.2191	37.879	58.4234	55.7832	31.1885	46.5854	79.5809	96.3697	75.9866	71.3863	18.8085	20.2362	31.9666	2.16179	27.0264	12.9834	87.0877	82.1219	74.579	42.7624	37.1981	66.5263	27.0001	69.7678
GCA_005061465-TKA58861.1|196-252	142.156	101.538	122.917	95.3577	85.9212	111.352	62.091	57.525	99.7144	64.7967	122.406	67.8341	94.6051	23.1696	18.5954	19.9857	12.7228	20.1716	39.49	77.0634	85.8183	68.2544	70.2244	36.4083	117.05	54.2835	74.0885
GCA_005061465-TKA58861.1|224-280	41.891	44.289	36.9208	47.5283	14.2673	10.9176	32.3651	14.2641	34.806	35.0633	38.1338	45.2151	37.7047	4.09458	4.10393	10.3791	1.08296	5.73454	15.194	41.3533	23.2247	23.9748	24.5442	9.36363	36.3241	22.8721	28.223
GCA_005061465-TKA58861.1|252-308	29.1392	44.0526	55.5304	39.6061	16.1906	78.8856	29.7418	23.1172	28.7766	68.4955	27.1194	37.8579	42.246	19.625	34.4605	13.3938	3.79037	14.7337	20.4474	47.8883	38.0177	25.5381	35.8992	20.7956	34.4396	42.4097	30.6372
GCA_005061465-TKA58861.1|280-336	26.8663	20.8061	22.9117	15.2344	15.3693	10.924	9.20646	18.2846	15.443	9.32935	9.39763	18.6638	20.8496	3.81594	11.2139	10.1395	2.16179	4.63359	12.9767	25.6058	17.1647	16.5965	19.5332	9.88383	24.0223	19.5915	32.3129
GCA_005061465-TKA58861.1|28-84	78.9265	70.6539	81.9652	77.6922	19.2074	44.731	44.7215	55.1086	77.9965	88.0221	56.3812	48.3701	71.8974	9.2673	25.1586	16.142	6.76646	23.4649	17.9571	48.4329	64.6386	52.1753	42.2172	25.9977	61.1723	48.7159	60.6973
GCA_005061465-TKA58861.1|CTERM|STOP	97.3817	86.2024	116.985	88.9451	82.6106	54.8782	53.6694	57.5452	103.119	82.0909	72.4578	83.8572	73.2134	8.99108	23.7811	23.0274	23.8213	22.1055	11.0526	114.307	107.964	67.9244	59.6135	37.9753	102.318	82.643	92.2385
GCA_005061465-TKA58862.1|112-168	110.964	70.6383	68.4947	88.9685	27.7261	37.9296	63.6617	67.5152	89.241	48.7365	95.5437	66.265	74.0419	35.4367	45.1238	3.36189	11.9126	12.5605	19.8813	72.1395	78.6443	69.2908	51.2095	33.544	91.0847	72.7598	123.988
GCA_005061465-TKA58862.1|140-196	27.7357	59.8527	51.7224	38.0846	32.3856	25.1107	27.3691	45.7372	32.9799	42.7607	67.8796	24.1869	51.3111	14.176	4.92228	1.2543	8.92827	13.3551	12.1511	42.6978	31.9495	33.4435	30.3515	23.6599	48.0824	28.1163	41.2313
GCA_005061465-TKA58862.1|168-224	34.2351	30.5598	38.5054	43.5769	25.5263	6.55055	19.9836	33.0769	29.5677	42.7943	60.6584	41.2694	40.0899	5.45134	20.7831	14.7557	18.1418	14.9922	19.0826	24.7833	37.7414	28.1732	36.9378	29.6455	35.2645	49.0391	34.1958
GCA_005061465-TKA58862.1|224-280	71.5977	75.6765	81.6126	67.0254	55.7001	90.8704	60.7709	42.4985	82.424	80.0914	70.0507	88.0682	92.7309	28.6211	37.1911	65.5601	12.1854	30.0229	32.8784	84.0642	92.7242	79.019	75.2271	35.3679	62.2319	68.6316	66.2325
GCA_005061465-TKA58862.1|252-308	20.9171	15.0356	25.0686	19.5001	21.6796	0	16.3161	17.7465	15.9585	14.1608	20.6654	16.2913	17.8946	15.5303	1.91218	4.90959	8.93653	0.54569	20.7203	18.2372	20.5763	21.5899	18.4601	7.28282	32.311	14.6026	29.2856
GCA_005061465-TKA58862.1|280-336	58.6227	42.187	62.5407	81.6554	27.173	29.7668	47.8544	51.6361	33.4994	66.2409	45.8917	54.1541	76.9736	30.2541	14.5199	19.3451	16.786	19.9131	37.2929	70.9938	62.2994	62.7072	53.304	17.9565	67.3048	27.0273	89.2928
GCA_005061465-TKA58862.1|28-84	43.2945	18.1924	25.0797	38.694	20.3095	60.0163	37.3695	38.4377	29.5756	28.5995	34.3522	32.3348	36.3593	2.18053	3.28151	17.1299	4.87747	7.90775	19.3421	29.1286	37.4815	17.3737	23.2374	12.7481	31.2328	13.7416	17.3517
GCA_005061465-TKA58862.1|364-420	61.1586	62.5291	46.6162	54.2317	24.4242	30.8202	39.2075	24.4776	41.8784	70.2061	47.2191	39.1704	36.9057	16.0852	21.877	26.1228	15.1451	20.4779	12.9834	38.6417	45.1257	33.4435	28.7763	25.4775	23.525	28.3716	22.5275
GCA_005061465-TKA58862.1|56-112	66.7968	50.3742	53.9016	46.9189	19.2159	41.4556	37.9042	33.0567	21.9878	39.0732	43.4847	45.2109	32.8755	21.8031	16.6832	10.7263	8.66372	24.3074	40.9019	61.7357	40.1134	27.3783	43.0221	28.8746	53.1737	33.0102	30.9379
GCA_005061465-TKA58862.1|84-140	147.803	90.9809	93.2345	73.4301	95.7812	126.652	103.657	119.997	86.3639	73.6161	72.7114	65.9831	75.6281	17.9847	24.3321	28.1498	35.1927	13.6423	22.9174	83.8427	92.155	68.5047	67.5674	28.5925	74.2623	24.2436	50.2082
GCA_005061465-TKA58862.1|CTERM|STOP	72.4752	113.86	93.2566	125.22	74.1126	101.294	62.0826	69.6677	86.36	91.4769	93.6734	93.5958	117.595	46.0733	52.7892	35.5144	25.9831	87.8599	33.4311	118.675	95.8268	92.1777	77.3044	40.3194	96.3739	65.6196	54.7944
GCA_005061465-TKA58863.1|224-280	125.152	137.935	138.534	183.442	72.7339	78.2757	93.1632	128.567	152.051	97.1082	132.324	111.214	115.698	10.0814	86.9841	39.1967	33.2995	5.45691	36.7537	113.819	102.7	123.837	99.5135	42.6572	112.483	126.173	128.102
GCA_005061465-TKA58863.1|252-308	78.4408	69.8666	53.1093	55.7533	76.3041	10.6479	51.0461	39.7879	55.4721	63.4085	48.8474	60.4725	53.9608	29.9827	38.0176	28.2036	32.7622	53.7567	47.8067	61.7809	63.3719	61.662	42.2517	18.9843	53.7082	48.2597	65.3771
GCA_005061465-TKA58864.1|28-84	8.48487	12.3906	10.2453	21.3244	8.23775	2.45965	8.68854	0.538072	11.775	7.36361	10.194	8.41275	18.7112	11.993	20.5076	0	5.14614	7.91731	0.825577	12.5249	17.1647	17.6594	10.0305	4.93876	15.7615	18.9994	6.79295
GCA_005061465-TKA58864.1|56-112	42.4412	67.2606	62.2655	45.7001	19.7606	46.953	42.8835	34.407	42.9173	41.8383	36.5114	56.5182	56.6692	8.72216	18.3199	27.8564	18.6833	31.3729	9.38796	53.3228	57.5634	56.1236	47.7563	23.3967	31.2607	43.2571	55.8921
GCA_005061465-TKA58865.1|252-308	93.689	62.4822	41.4989	50.5792	1.0978	63.5744	42.115	36.8536	60.7105	35.108	35.7032	55.4623	82.8487	44.4256	16.6872	16.1959	28.6906	11.7276	24.3226	33.2072	43.7933	46.1188	29.8063	28.3418	55.8275	43.7948	56.4818
GCA_005061465-TKA58865.1|280-336	35.0723	29.0009	18.3227	18.5841	85.3554	103.44	58.4234	68.0332	15.4469	22.3574	11.5509	20.2496	30.7311	2.99945	1.09384	19.8512	17.6003	10.9234	24.0362	32.396	26.9127	24.5018	21.6449	18.9843	20.5623	17.6008	23.3478
GCA_005061465-TKA58865.1|308-364	30.8539	37.9675	39.0889	40.2194	48.0235	116.799	56.5517	54.0324	39.2612	32.8199	41.8505	44.4328	50.5239	19.8988	34.9952	38.3434	20.5765	11.7181	24.8752	47.6442	53.298	41.1341	35.0943	27.3077	36.6053	39.1154	31.4459
GCA_005061465-TKA58865.1|336-392	24.2983	17.665	9.17788	18.8907	13.7184	19.6454	18.6636	14.2238	16.2182	2.25453	13.421	11.0333	17.9122	5.45377	10.3834	12.5405	1.35164	13.6423	8.56238	17.9479	22.1933	3.43	14.5136	6.49937	8.26995	6.05065	9.20712
GCA_005061465-TKA58865.1|364-420	10.4706	35.59	29.1074	14.3223	6.58681	17.4554	6.56644	5.37066	14.9156	8.49647	17.1789	19.4504	24.3216	3.2708	9.84458	3.60148	7.85356	0.268064	3.86839	6.24548	26.401	23.1532	10.7922	5.19571	16.8304	7.71813	6.24998
GCA_005061465-TKA58867.1|0-56	38.5098	37.7233	58.2598	51.1964	25.5347	18.0269	39.1991	73.7086	38.7298	35.6969	65.7734	34.1772	41.7055	12.8119	0.546918	21.4527	7.0434	11.45	12.9834	35.6635	29.033	41.6346	19.5332	9.88383	25.1191	46.0272	44.5243
GCA_005061465-TKA58867.1|112-168	70.4813	73.0236	73.843	46.9228	38.9768	33.0229	43.1425	38.7218	59.6676	74.1379	53.6673	78.8639	48.8906	21.5293	6.56304	16.57	9.7467	20.4588	19.6016	62.8475	44.8904	81.3863	63.0495	26.5242	47.0134	53.7457	64.8574
GCA_005061465-TKA58867.1|140-196	19.5298	8.43882	10.7956	22.2404	2.19982	27.0245	8.15381	23.6654	13.0856	16.1713	20.9427	13.3931	27.5176	32.1658	15.8648	3.38879	11.9126	6.00261	14.3818	16.0702	7.65213	10.0221	18.737	9.36363	17.3556	15.7052	4.0781
GCA_005061465-TKA58867.1|168-224	49.531	84.3758	72.5225	117.911	25.5136	40.126	47.0943	78.5314	67.5273	51.824	79.1776	106.729	81.7971	1.36162	3.81624	9.4989	7.03927	19.1089	3.86166	101.48	85.8019	97.2069	64.6507	36.9474	76.4003	57.3225	70.8188
GCA_005061465-TKA58867.1|196-252	49.8261	37.9831	40.6845	45.0907	30.1984	54.8718	32.0893	34.7214	41.8585	62.0315	60.387	55.4666	61.2047	19.3512	23.2463	18.7583	5.14614	18.2569	23.224	60.7143	62.2912	59.8306	53.053	23.1712	64.651	49.0527	36.6217
GCA_005061465-TKA58867.1|28-84	23.2141	37.4322	63.8722	49.9659	20.0329	31.9184	32.8914	24.2236	38.1984	37.3738	45.3548	39.7004	46.241	8.99351	4.37535	26.9492	5.14201	7.63012	5.52628	37.5412	58.0997	32.6485	33.7874	29.6455	47.5293	51.2716	58.8377
GCA_005061465-TKA58867.1|56-112	69.899	87.2495	63.9054	69.762	17.548	104.788	49.166	44.8847	69.865	95.3528	88.8119	64.1321	69.4827	23.9788	6.28348	17.9832	15.9676	58.9649	12.9834	82.1976	75.7441	49.2455	49.5998	25.2394	58.2373	47.9093	48.0245
GCA_005061465-TKA58867.1|84-140	23.4771	20.0189	42.8968	36.5591	1.92326	30.8458	31.8387	27.7262	42.1421	21.2581	27.6504	36.5497	16.5668	12.2668	8.21194	22.6263	6.49366	15.5475	8.00975	43.8322	44.874	39.491	30.0832	16.3896	44.8941	27.7523	29.3323
GCA_005061465-TKA58867.1|CTERM|STOP	26.3323	27.9382	30.9892	38.0846	16.1863	23.2097	26.3248	16.6602	28.0053	29.7324	52.8591	37.3321	39.5612	7.63189	5.74469	11.6603	15.9717	17.9984	11.8714	44.3541	27.717	31.621	24.0077	21.3158	36.3149	30.8321	28.2113
GCA_005061465-TKA58868.1|0-56	34.482	49.036	70.035	74.0396	29.8965	22.394	41.2961	38.1434	58.6207	64.752	64.1156	54.1499	49.9951	36.7911	18.8709	25.668	17.5879	18.8121	14.0887	54.934	52.2748	52.4078	54.0744	32.5035	67.83	45.3672	47.6888
GCA_005061465-TKA58868.1|28-84	56.924	49.288	39.5949	72.2191	50.7935	28.6558	27.8786	32.8129	74.0169	33.6528	31.1252	44.4412	33.9447	18.2585	21.877	8.21769	13.2767	9.26721	7.45712	59.6025	60.7235	41.3489	33.2595	25.4838	13.9049	49.8865	43.4617
GCA_005061465-TKA58868.1|56-112	7.64764	20.8217	27.7648	33.2094	21.1265	0	15.5308	14.5482	12.8219	17.8259	20.4	14.7097	8.01315	0	13.9526	4.29589	0.541481	0	4.42774	12.5136	13.2169	9.21827	12.1509	6.24241	13.8956	11.8597	14.3712
GCA_005061465-TKA58869.1|0-56	11.8981	10.0055	6.74583	10.0527	0.821238	5.18905	7.62749	5.65481	8.37474	12.7168	19.8572	17.3514	10.6921	4.35864	11.2058	3.68219	7.03927	9.53527	5.2466	18.4699	16.612	10.7905	10.8181	5.45896	12.8174	8.51109	16.0118
GCA_005061465-TKA58869.1|112-168	14.705	21.357	27.2366	23.4631	37.3216	46.9466	20.251	25.848	19.3746	16.9818	34.6177	18.1464	21.1022	0	1.09384	4.53548	1.62444	17.7207	1.10525	20.1488	32.7292	36.8825	24.8039	11.4444	24.8472	12.6662	13.8516
GCA_005061465-TKA58869.1|28-84	37.9195	60.6087	73.2816	64.8983	21.3946	72.0392	37.8874	36.0313	54.7087	59.4657	35.42	46.7757	47.8331	9.26244	39.9177	20.5187	12.45	26.4615	32.6055	52.5455	52.5265	69.5499	40.6334	36.9285	74.2345	46.8474	61.6345
GCA_005061465-TKA58869.1|56-112	94.5424	81.7463	83.0216	69.172	719.019	1003.77	652.7	923.343	81.6607	84.0567	63.6082	73.614	93.0188	87.4988	88.0496	184.258	67.4228	114.046	115.765	91.5011	88.1658	89.0153	57.2507	53.582	83.883	75.9726	76.2722
GCA_005061465-TKA58869.1|84-140	34.2351	40.6203	31.2754	28.6409	25.2624	21.8289	28.4301	26.6098	20.1499	27.7554	33.2667	20.2327	29.1214	3.00188	22.4076	6.40349	9.47802	13.3456	16.8586	30.751	34.565	21.6165	19.0053	9.10038	35.2645	44.8974	16.0235
GCA_005061465-TKA58869.1|CTERM|STOP	81.8221	73.8343	71.6749	59.4097	77.9425	119.554	119.716	100.28	47.3646	91.1993	68.9888	87.0123	96.7202	46.8752	32.2728	24.4675	17.0547	79.3293	35.6618	68.6278	73.0957	77.1965	63.0668	29.915	90.025	69.1557	109.119
GCA_005061465-TKA58870.1|CTERM|STOP	44.172	33.2048	49.0704	31.0824	29.9007	10.102	21.571	26.8939	24.3333	41.3502	40.2517	26.8117	45.959	17.1682	17.5015	13.8217	2.17005	22.6799	24.0294	32.6288	25.345	26.3419	31.4074	24.9636	40.0747	30.0255	31.2269
GCA_005061465-TKA58871.1|140-196	85.7938	82.2659	52.0529	67.0176	168.292	158.362	153.931	161.14	53.9176	73.3385	48.3105	48.1177	72.4379	62.983	52.7892	65.6947	34.6512	68.2614	98.652	72.962	68.1243	66.6556	62.0368	55.6503	64.9322	55.9102	50.1498
GCA_005061465-TKA58871.1|168-224	23.4852	30.0871	45.8018	45.4012	30.1984	29.4842	35.2305	54.3367	35.3374	33.0975	23.6388	39.1704	27.7878	19.625	0.546918	9.4451	9.46976	37.347	9.66092	46.2545	34.3051	24.2427	16.9108	15.5998	41.6688	25.6015	25.5081
GCA_005061465-TKA58872.1|0-56	47.5613	51.9487	36.8876	54.2434	57.6361	43.684	33.1504	50.5499	37.7028	64.8638	58.2277	59.9509	51.2935	39.5193	17.773	16.57	9.20108	13.6997	13.5495	43.5768	50.1544	54.0332	24.8125	29.119	44.8848	45.4487	29.8636
GCA_005061465-TKA58872.1|196-252	120.55	88.0525	128.563	116.401	62.0402	57.6205	73.6877	79.3537	97.0811	109.582	102.258	108.324	141.661	37.6221	42.932	50.9651	61.7348	37.6724	56.9221	101.338	95.8515	92.7579	87.0933	46.8127	132.523	118.212	86.5427
GCA_005061465-TKA58872.1|224-280	76.6697	42.9899	59.8334	66.416	42.5343	28.6814	31.8387	37.3715	66.992	49.8806	65.2188	54.171	63.0789	8.17945	24.6076	13.1273	28.9593	36.5619	11.3255	58.7574	71.5444	28.1644	42.2172	34.8351	50.7176	51.8093	51.0519
GCA_005061465-TKA58872.1|28-84	16.4117	37.44	27.2034	28.6331	3.02106	21.2831	11.8465	1.87822	22.2356	10.4734	46.169	33.1129	25.385	0.273781	15.5853	7.95119	5.96456	1.09138	5.7925	23.3823	20.0401	24.7609	20.8401	10.918	16.296	22.0792	13.5275
GCA_005061465-TKA58872.1|56-112	129.707	46.4066	45.2957	40.2155	53.7978	88.725	48.6565	54.3266	53.3902	85.5121	66.8176	60.199	53.9901	53.7031	28.1565	28.8711	20.5847	32.2058	54.9979	53.0449	57.0271	52.4166	51.6943	48.6492	79.5979	41.804	32.3012
GCA_005061465-TKA58874.1|0-56	9.34623	5.80168	23.7261	34.1294	8.78665	1.09176	15.7814	10.2234	30.6185	51.5688	37.3019	23.6568	18.4409	24.8051	3.28151	3.06849	10.0195	9.5544	4.97365	21.2379	24.2807	15.8193	13.7087	5.19571	29.1043	28.8957	5.418
GCA_005061465-TKA58876.1|0-56	47.8403	37.9909	38.8137	35.6509	55.453	34.3781	25.2889	26.3457	33.4994	26.289	35.7032	41.0086	27.7878	15.2663	25.981	14.142	28.1532	30.3006	17.9773	27.2169	31.933	15.0066	24.0163	9.35734	20.8435	27.3098	21.9846
GCA_005061465-TKA58876.1|112-168	15.0002	24.2696	28.5903	14.9395	5.21245	46.7024	18.413	17.4925	23.5541	32.3094	29.5264	20.5147	26.9888	19.8939	20.5076	11.741	7.57663	10.6362	11.6119	32.6853	28.7895	27.4048	12.9212	12.7355	22.9813	21.2046	15.7228
GCA_005061465-TKA58876.1|28-84	46.4208	67.2293	41.2458	39.3034	2.7445	72.8741	26.308	40.9044	41.8704	36.8074	56.098	47.0534	33.933	34.3391	6.28755	16.5431	24.3628	40.1233	7.46384	43.8322	54.8985	40.5451	28.2312	19.2538	56.6153	31.6795	38.0084
GCA_005061465-TKA58876.1|CTERM|STOP	98.2271	78.306	85.1897	86.8335	57.0956	49.6761	52.9093	59.9616	68.3026	70.2509	78.3929	72.2888	66.5452	20.7177	25.1545	39.5439	18.1418	34.6662	15.7332	77.0295	76.2722	55.302	58.8432	54.6287	67.0329	71.6027	77.3115
GCA_005061465-TKA58877.1|0-56	58.3114	40.5969	38.5386	42.657	37.0451	44.4932	39.1739	24.2236	32.9799	52.4017	73.8088	48.6478	47.5746	17.1682	39.1034	51.1509	22.4738	33.5557	25.9603	35.607	32.4611	47.4319	35.3626	27.0444	39.2405	46.8066	33.0982
GCA_005061465-TKA58877.1|168-224	60.2811	57.7194	73.5457	46.3095	4.94011	23.7428	42.3739	13.1677	69.8849	33.3863	27.1076	56.2363	59.3247	16.8993	9.29765	19.1299	8.65547	11.7181	16.0263	72.1508	37.4815	42.135	25.8598	23.3967	52.1234	29.2054	36.9341
GCA_005061465-TKA58877.1|28-84	2.26477	2.1097	0.803304	2.13086	0	0	0.26736	0	3.66394	3.95383	2.14735	0.525795	0	0	2.46317	3.68219	0	1.63707	1.65788	3.26735	3.95601	1.04516	2.6396	1.82384	1.34075	1.10259	2.71484
GCA_005061465-TKA58877.1|56-112	3.95531	1.58227	1.07845	1.82812	0.276561	0	0.785283	0.538072	3.14052	0	0.802301	0.525795	3.7422	0	0	0	1.89725	0	3.03609	1.9116	5.27194	1.84896	0.52792	0	0	3.30776	0
GCA_005061465-TKA58877.1|CTERM|STOP	15.8535	29.2607	34.7749	20.7189	23.0498	20.1849	20.5267	17.4825	16.4819	27.189	27.1076	32.5914	18.9755	9.81486	3.55701	3.92178	3.24889	3.80071	8.84206	20.6708	18.4396	34.5418	12.1509	7.80931	30.717	19.5779	37.4421
GCA_005061465-TKA58878.1|168-224	58.0082	38.7547	77.8598	59.4019	28.5305	13.3645	33.4178	16.6804	75.3792	48.4253	44.8298	58.0957	41.7055	8.17945	0	7.6847	7.03927	8.18538	21.5459	51.967	35.9056	59.0268	56.4458	49.4139	62.5038	37.5294	53.9741
GCA_005061465-TKA58878.1|196-252	82.332	109.663	88.37	74.0318	48.3001	86.7727	99.9892	86.3089	91.3388	78.092	114.612	109.363	94.0822	19.3536	50.0382	36.4484	46.8288	10.1001	17.6707	104.759	93.6899	93.5529	81.5367	43.4344	99.374	81.5539	114.26
GCA_005061465-TKA58878.1|252-308	9.05107	25.5765	25.2995	25.8928	8.51431	16.1003	8.42117	20.975	16.2381	13.5608	13.9519	13.6708	19.2458	4.63485	0	2.74819	3.24476	5.72498	2.76313	13.6253	8.18014	20.0354	12.3932	4.68809	19.5213	13.2447	9.48444
GCA_005061465-TKA58878.1|280-336	19.825	35.0626	23.968	27.1194	0	30.5696	26.3164	4.03051	38.2064	18.7035	25.2316	26.2859	13.0948	16.9017	10.9344	28.2574	7.03927	6.81636	12.4375	26.3944	19.772	31.8978	30.8795	13.262	30.4451	17.6143	15.2149
GCA_005061465-TKA58878.1|308-364	33.964	23.7187	25.0797	32.2934	32.109	27.2879	16.8256	11.5535	22.2476	18.97	21.456	30.7616	34.4793	19.625	10.3915	23.5873	7.31208	8.17582	6.08563	21.2267	26.6445	21.3574	11.3288	16.377	20.2997	22.8993	23.3478
GCA_005061465-TKA58878.1|336-392	70.2103	69.6068	61.6931	71.598	68.0574	105.071	60.7961	36.8435	56.5229	72.5615	82.1157	88.0766	72.4497	19.0774	44.2973	41.9988	41.9512	34.8961	30.6679	83.0201	71.8125	70.3449	49.9112	25.2457	95.6697	64.1937	56.1811
GCA_005061465-TKA58878.1|84-140	100.755	89.1074	79.4223	125.539	72.9978	94.9936	70.5211	102.757	90.5517	87.7556	118.872	94.1006	146.738	28.3449	34.9912	35.8616	25.7103	45.255	50.2566	116.741	77.3447	89.3276	50.4305	35.8818	88.9653	71.0786	80.5345
GCA_005061465-TKA58878.1|CTERM|STOP	76.4388	54.3184	51.1943	56.06	38.9684	19.639	42.0898	31.7367	40.2961	49.5694	31.3906	63.6359	43.5679	39.5193	56.6097	28.5508	32.4852	34.9343	40.875	47.877	52.5265	48.4594	31.6929	26.5116	32.8827	36.318	49.3762
GCA_005061465-TKA58879.1|1008-1064	14.7211	42.439	35.3142	43.2625	29.9091	9.5497	28.4301	34.6912	37.1595	35.9521	43.4788	50.4733	33.416	14.4449	4.37129	3.06849	4.87334	16.6198	16.8317	27.7389	30.6253	31.8713	22.1642	16.6528	30.9795	35.2698	42.3523
GCA_005061465-TKA58879.1|1036-1092	6.50721	7.65159	11.8519	11.2793	0.821238	0	19.9752	3.76651	10.9879	17.8483	13.9578	20.2412	14.4284	9.53865	0	2.42789	8.6596	11.7372	18.5098	4.08984	8.18014	2.89412	3.42717	3.6414	3.19737	1.10259	1.6289
GCA_005061465-TKA58879.1|1064-1120	33.685	32.1656	40.1231	39.61	55.1596	37.3965	32.624	43.0266	41.351	38.2179	35.945	48.3743	36.0832	20.1677	17.4975	17.504	10.2882	18.2664	21.8256	31.5735	31.6731	46.0833	28.2139	32.234	28.0447	32.2172	33.6411
GCA_005061465-TKA58879.1|1092-1148	0.566192	15.563	4.57787	13.4063	17.016	36.5809	25.2469	28.4981	6.01735	21.8134	6.43615	10.7767	7.22006	1.36162	11.2139	3.1223	11.3712	0	13.809	7.3459	5.27194	7.37815	9.23432	7.01957	17.6182	11.2676	1.6289
GCA_005061465-TKA58879.1|1120-1176	56.8999	24.7893	21.0188	11.8809	12.3524	3.00553	34.9884	16.1423	18.8353	31.4205	37.8447	22.0794	36.3534	0	1.64076	20.3598	3.51756	1.09138	2.49018	15.2251	26.6527	12.1124	13.4664	6.76261	16.0241	14.3337	12.5
GCA_005061465-TKA58879.1|1148-1204	0.558146	11.871	7.28506	15.5372	13.7099	2.45965	7.37692	0	8.37474	5.65312	14.7601	12.8968	13.3533	5.72512	0	0.933998	1.08296	15.8156	8.56238	13.9032	8.96807	10.8082	8.7064	5.46525	12.2922	14.589	11.3907
GCA_005061465-TKA58879.1|1176-1232	8.47682	9.22606	15.9017	12.4903	19.2159	21.2767	9.73279	16.6804	21.2047	20.1028	12.8841	18.3988	10.4159	14.1687	21.6055	30.3112	0.268676	5.72498	11.6052	19.0371	15.3043	11.3175	6.1013	6.75632	13.1171	9.64088	8.41018
GCA_005061465-TKA58879.1|1204-1260	26.3323	26.3872	15.8906	35.6431	0	27.5704	14.2024	5.11674	12.0347	20.1028	25.7685	19.4461	41.4294	1.35919	11.7608	4.29589	4.60466	10.3682	11.8849	20.4041	19.0251	29.4864	12.125	5.97916	16.0148	19.2954	19.293
GCA_005061465-TKA58879.1|1232-1288	9.59313	18.7198	15.9017	19.2013	1.0978	14.9958	11.8381	22.3353	21.4525	13.8608	27.6327	21.297	28.8688	0.545133	1.91625	6.16389	12.9874	0	2.76986	14.9585	14.2236	20.2856	12.1422	6.75632	19.512	22.6305	18.461
GCA_005061465-TKA58879.1|1260-1316	74.453	61.4038	64.3783	81.9698	49.1298	39.5801	54.7389	53.5346	71.1796	46.1483	72.7292	53.3717	75.634	8.17459	4.64678	6.45729	9.48215	15.0114	11.8647	70.7497	58.0668	72.9801	42.7365	24.1864	71.8525	49.0663	49.9308
GCA_005061465-TKA58879.1|1288-1344	78.1375	157.941	111.317	126.144	86.449	37.6791	89.704	71.8101	119.866	66.0415	139.835	76.4997	118.436	18.8085	22.9668	50.4833	31.675	25.1116	35.3552	109.428	109.841	95.8937	63.8544	48.6115	87.6337	43.2571	87.9411
GCA_005061465-TKA58879.1|1316-1372	43.5897	21.0972	56.5978	44.784	43.9087	45.0327	43.4182	70.7641	26.6987	21.2357	38.9184	34.1857	31.0131	11.1741	31.1667	26.5751	16.2445	1.09138	29.8423	34.2964	40.6661	47.1463	32.446	13.7759	31.7766	33.3606	52.1262
GCA_005061465-TKA58879.1|1344-1400	64.2286	50.3742	58.1935	65.1972	42.53	104.538	68.1315	59.1595	54.449	72.7273	60.4047	52.5724	56.6515	100.855	11.4853	18.9172	5.14201	5.45691	5.23315	59.5799	81.0165	48.2092	63.0841	29.1253	62.2133	41.2799	39.8797
GCA_005061465-TKA58879.1|1372-1428	26.6033	40.5969	26.6863	38.6901	51.3213	82.1292	52.8925	48.9456	30.3548	43.3607	20.9368	30.7616	36.8763	122.936	33.1033	24.2548	30.3275	27.5051	21.273	31.3069	33.249	34.2562	72.042	110.263	34.7022	57.2682	43.6689
GCA_005061465-TKA58879.1|1400-1456	59.468	40.5969	52.5369	46.9189	21.4031	54.3259	22.3563	36.5493	32.968	30.0212	26.3112	33.1425	47.3103	6.54161	13.9445	3.70909	8.66785	5.72498	3.86166	42.1193	45.1175	36.3377	29.0274	25.7282	23.769	48.2189	25.2191
GCA_005061465-TKA58879.1|1428-1484	27.4486	26.8912	20.4575	23.4553	23.5903	14.4627	27.1017	18.0004	23.5462	19.2252	15.8338	21.2886	20.8496	13.0833	4.10393	9.68469	4.87747	12.2542	3.59544	19.0484	18.229	15.2922	10.5584	10.6673	20.2904	9.10318	17.3634
GCA_005061465-TKA58879.1|1456-1512	39.6181	39.8096	26.4112	42.948	70.7894	14.7388	35.2725	14.0001	30.0911	38.2067	37.0306	24.9819	29.4034	7.35567	25.4219	9.472	22.4738	45.839	16.2791	30.2177	39.3255	12.9074	21.9046	15.8631	20.5623	24.2572	20.8986
GCA_005061465-TKA58879.1|1484-1540	18.3974	41.3841	34.4887	35.3481	17.0118	9.54331	28.9397	30.1325	39.2572	33.0975	38.3757	37.0756	29.4034	14.99	4.64272	36.6098	10.2882	14.4657	10.7796	39.4642	42.242	39.2585	25.3318	25.2205	42.7563	52.9255	23.0472
GCA_005061465-TKA58879.1|1512-1568	77.523	75.11	76.8256	67.3321	93.5685	49.6633	144.682	201.402	61.234	51.5128	82.3811	79.112	88.6887	28.0784	55.7831	14.0882	40.0538	47.457	35.9213	68.5939	94.2098	70.3449	62.5302	38.7399	52.8461	46.5378	55.6031
GCA_005061465-TKA58879.1|1540-1596	83.1532	71.1814	59.7891	55.1361	101.271	102.065	79.6695	60.4997	74.5841	95.7535	78.3457	73.8579	74.0301	34.3415	25.9728	36.3946	21.6553	37.6724	26.5197	65.3264	64.4034	62.1536	54.9051	30.1657	74.009	76.2822	51.0051
GCA_005061465-TKA58879.1|1568-1624	25.1838	17.9326	22.9006	29.8558	1.6467	7.09643	18.1456	20.4369	35.3294	8.20766	29.255	34.4423	31.2658	8.72216	11.4813	1.84109	1.35164	8.45345	12.1646	10.6246	31.4132	8.15538	8.97467	5.97916	11.2141	14.8986	20.3556
GCA_005061465-TKA58879.1|1596-1652	35.0723	37.7076	75.2299	33.8071	34.8494	29.4906	30.2513	26.0817	25.6479	22.9351	27.3849	23.1268	37.687	8.16974	28.9871	13.5014	10.0112	16.907	11.0526	33.4513	33.8017	32.3717	26.6646	17.173	33.0988	36.3588	16.3008
GCA_005061465-TKA58879.1|1624-1680	33.9721	59.0498	78.7406	43.2625	72.7297	60.0483	54.9979	26.3659	42.1381	36.4962	49.9211	45.4844	55.8643	26.7046	11.2099	20.5456	18.4105	19.9227	26.5264	37.3198	45.1421	96.6621	53.8579	43.704	17.6275	29.4742	46.4072
GCA_005061465-TKA58879.1|1652-1708	81.806	102.585	88.9535	82.5754	16.7437	74.2293	60.2278	56.469	94.7235	60.565	98.5231	75.4438	107.472	23.441	34.4483	28.0422	15.4302	34.9056	13.2497	65.6043	96.3631	56.1147	60.704	28.6051	38.2273	46.2553	43.9696
GCA_005061465-TKA58879.1|1708-1764	5.93296	13.1779	7.80216	9.43947	9.6079	0	4.21058	12.9037	9.15789	9.91815	14.4829	14.4573	10.1574	6.53675	1.09384	7.31059	1.62444	1.09138	5.2466	11.1239	11.3483	6.85114	5.27921	3.38445	11.2141	7.43569	2.9688
GCA_005061465-TKA58879.1|1736-1792	122.847	70.945	94.1264	85.9174	101.837	60.0291	87.3395	46.499	64.107	123.256	108.966	71.498	73.5249	40.0571	30.6279	49.3366	26.7933	59.1756	33.7175	76.7968	89.4983	67.7008	71.7824	43.6914	59.5503	67.26	61.3338
GCA_005061465-TKA58879.1|1764-1820	14.7131	11.0838	12.1381	21.6349	33.76	31.9311	27.628	19.8686	20.4096	13.5832	12.8901	19.972	16.0381	11.4454	0	13.7948	4.33185	1.09138	6.07891	16.3481	17.9444	12.3804	7.11399	6.76261	18.7056	14.6434	3.80078
GCA_005061465-TKA58879.1|1820-1876	51.2377	37.4557	48.256	40.5261	3.2934	40.1068	16.0403	49.2197	36.1325	56.3333	29.5323	39.4523	33.1399	7.62217	6.55897	8.9121	0.810156	3.27414	16.0397	28.062	38.8139	24.225	22.4411	15.8693	36.3241	22.052	55.0601
GCA_005061465-TKA58879.1|1848-1904	72.18	34.2675	39.8922	25.2951	8.77821	11.4635	37.6201	21.249	25.3842	24.0568	40.5054	32.8648	33.4101	2.18053	10.6589	9.8192	5.14201	21.0141	10.5	17.9592	36.6935	26.074	23.2287	9.61429	15.4896	39.3707	23.6018
GCA_005061465-TKA58879.1|1876-1932	63.6705	30.5833	39.3419	24.0647	61.2189	54.3195	29.984	38.1837	38.7457	34.2863	29.2669	45.2067	44.6371	35.708	29.534	25.4015	16.2487	29.7071	37.5793	42.4651	28.7649	32.6485	23.497	24.456	35.2459	31.9619	33.6295
GCA_005061465-TKA58879.1|1960-2016	117.431	151.863	157.663	173.981	50.7681	111.07	92.3442	114.535	100.486	86.6451	130.159	97.0033	125.063	35.4342	48.9402	41.0109	35.1927	58.6299	45.8757	96.346	102.44	86.1298	74.1625	37.4676	147.226	102.747	111.741
GCA_005061465-TKA58879.1|1988-2044	81.798	77.5187	96.5144	71.9086	80.1383	74.2421	102.095	88.2276	90.8114	105.028	91.2427	65.4573	106.144	54.5172	56.0627	55.447	96.1236	40.3723	101.122	79.2418	76.5403	68.7903	50.9412	77.7634	87.8963	81.5539	94.9536
GCA_005061465-TKA58879.1|2184-2240	58.6066	51.6889	61.2313	81.3487	59.8192	146.287	92.6032	84.1968	60.4548	52.1017	65.4784	57.0482	59.078	23.1648	110.208	8.2715	21.118	27.8306	42.0072	57.4016	83.1616	54.2657	44.3462	35.1109	108.714	114.393	128.645
GCA_005061465-TKA58879.1|2240-2296	23.7562	37.4322	27.5007	38.7057	38.9726	16.6974	34.9968	11.8377	32.7162	32.0205	30.3228	37.8622	25.9137	23.4385	6.8304	20.2522	17.6003	14.1976	89.2296	24.7607	38.5458	30.8172	13.7174	20.031	22.7001	16.2701	22.5392
GCA_005061465-TKA58879.1|224-280	44.4511	67.2293	40.4093	29.5531	18.382	38.2058	42.6245	18.0407	38.9935	50.4135	53.4078	34.7031	33.4042	5.17999	19.1383	9.8192	9.21347	0.277626	21.8458	58.7913	58.0586	54.5425	40.9017	19.7678	42.5123	30.308	37.9617
GCA_005061465-TKA58879.1|2268-2324	109.584	52.2086	66.3376	80.7276	27.7092	45.8484	27.1101	41.4627	71.4473	49.0029	47.225	60.7206	48.121	20.7153	0	34.8468	3.24889	3.27414	35.089	58.2806	48.562	52.4255	46.9859	29.3822	43.2907	42.4369	54.2631
GCA_005061465-TKA58879.1|2296-2352	114.911	121.544	95.1496	91.7167	57.3595	56.7665	77.088	73.4445	100.494	68.2738	100.936	74.9222	87.6606	19.6274	27.8932	48.8036	28.9634	17.7303	35.1025	90.8548	113.237	84.5664	77.5813	41.0777	61.4627	75.8261	77.6239
GCA_005061465-TKA58879.1|2352-2408	46.9789	48.2644	40.9596	46.3056	162.177	79.4379	89.7544	73.4244	44.7514	66.8521	50.1866	42.3253	31.2834	33.2561	17.226	21.5065	23.0029	17.9984	21.2662	35.0963	46.718	52.9525	54.3513	45.7534	52.386	41.3614	41.5437
GCA_005061465-TKA58879.1|2380-2436	41.3248	36.8969	36.3816	53.3157	21.135	5.74133	26.8343	25.8177	40.0364	33.1087	55.2838	42.3168	37.9573	15.8065	7.65688	10.1664	2.16592	21.5502	6.63154	39.1976	40.1052	30.2902	26.405	25.7408	49.4139	35.5522	18.461
GCA_005061465-TKA58879.1|2408-2464	125.375	92.2488	79.7639	78.3016	23.054	27.2623	59.4845	55.4331	59.4158	55.1892	81.862	62.5462	73.4955	22.0672	21.6015	13.6603	5.13788	28.3571	28.1776	62.104	62.2912	74.5347	40.642	34.5907	76.6536	55.3725	64.0605
GCA_005061465-TKA58879.1|2436-2492	57.4822	36.3851	66.5685	41.7448	13.1737	46.1181	39.7338	38.4578	37.9546	22.6462	47.4904	33.1214	32.6111	16.3565	2.46317	24.1472	17.3275	19.0802	6.07891	41.6425	42.2338	41.6434	25.3232	17.6869	37.9554	47.9637	30.3949
GCA_005061465-TKA58879.1|2464-2520	34.8335	70.6695	50.6771	46.0262	5.21245	98.5134	48.6733	44.133	45.2828	39.062	57.1717	43.3727	48.3677	9.81243	22.9708	11.6065	3.24889	11.7372	29.8423	34.5969	39.5854	26.5922	39.5948	16.6339	29.648	36.386	28.4886
GCA_005061465-TKA58879.1|2492-2548	30.0328	63.3007	42.3133	40.8288	62.0191	47.743	73.1445	74.5711	31.9291	37.385	44.287	34.72	45.4302	12.8095	19.1464	17.2106	19.2207	21.8087	41.1749	36.486	53.8589	37.4006	25.877	16.3707	49.1606	39.3435	22.8165
GCA_005061465-TKA58879.1|2520-2576	11.0368	43.4861	40.7066	37.483	26.6241	29.2081	22.0889	49.4938	49.7181	38.5067	48.045	41.2779	62.5266	8.99351	9.56908	18.1177	14.8888	4.64315	16.8519	32.1068	49.0901	50.3262	28.2398	19.7615	48.898	20.6397	25.2541
GCA_005061465-TKA58879.1|252-308	25.1918	45.0762	23.9791	23.4631	0	22.3748	24.988	27.1378	23.8178	21.791	36.2223	22.8702	29.6619	4.90621	14.7669	12.5943	22.1968	17.7207	2.21051	27.2282	25.0933	23.1709	16.0715	18.4704	27.2383	20.3981	26.594
GCA_005061465-TKA58879.1|2548-2604	37.9517	52.7125	30.1969	37.7779	13.446	17.9949	29.725	19.6348	29.304	46.4147	37.3019	48.9043	40.3719	10.0862	0	1.52079	12.7228	11.1819	12.697	27.2169	28.7731	32.4072	26.128	18.9843	33.6611	20.6397	34.9928
GCA_005061465-TKA58879.1|2576-2632	20.6542	28.7177	41.4989	34.1333	29.9091	16.9287	17.8951	14.7921	43.1691	16.1266	49.6438	26.8117	39.2968	44.9659	3.82843	0.613697	21.6595	25.9063	18.7693	20.4041	29.2847	23.9659	10.5498	16.8846	30.4729	27.8611	16.8555
GCA_005061465-TKA58879.1|2604-2660	39.3632	35.5822	45.2846	27.1038	1.0978	22.6382	32.3735	20.975	31.6574	57.7551	22.8128	32.8648	45.4185	26.4356	28.4361	15.636	0.541481	3.81984	0	35.3629	23.7609	24.5107	40.3651	16.3833	21.6684	28.1163	59.4274
GCA_005061465-TKA58879.1|2632-2688	79.4687	65.8755	104.284	86.2202	93.3172	80.4978	63.6617	86.8672	100.749	106.971	82.8885	82.8055	91.9201	53.9623	15.3098	55.5252	318.652	116.966	36.4673	64.9694	84.7457	81.0829	74.3876	30.1594	66.761	55.1036	81.9446
GCA_005061465-TKA58879.1|2660-2716	64.5399	102.034	66.8548	61.8435	10.4376	42.2904	40.7949	43.2805	72.4942	51.2016	69.2483	39.1746	74.5647	21.2628	21.6015	39.0622	12.9956	21.5311	16.5789	55.7904	56.2145	55.5788	36.4099	16.8909	60.1033	65.8477	20.3439
GCA_005061465-TKA58879.1|2688-2744	46.9629	54.3105	26.1471	32.2895	7.96118	10.102	19.7414	36.0313	52.5911	44.7265	17.4385	32.0655	35.5662	6.54161	8.4671	17.2375	17.3317	35.48	23.4835	31.5848	39.0738	25.5647	15.5781	21.3221	29.1322	36.9373	26.0627
GCA_005061465-TKA58879.1|2716-2772	20.9413	17.1375	13.7558	18.588	7.40806	29.465	12.0971	18.5385	14.6598	21.2134	23.0783	16.5648	15.4918	5.72269	3.01009	0.907095	3.24889	0	13.2631	15.5256	18.9923	12.3715	18.4687	9.62059	18.9682	11.5908	14.6602
GCA_005061465-TKA58879.1|2772-2828	278.031	269.204	219.685	198.046	171.816	110.819	181.071	156.297	227.454	166.143	258.989	163.27	260.09	27.8021	59.3566	65.3718	36.8172	54.8385	61.3367	166.836	191.11	177.833	156.51	103.763	157.083	129.695	167.108
GCA_005061465-TKA58879.1|2800-2856	87.1491	98.6176	47.6615	77.0711	41.4491	61.1338	49.4586	41.4022	62.2729	70.1949	53.3959	55.4623	81.5033	28.0687	23.7933	39.7297	11.1025	29.439	12.9767	71.3056	50.9341	63.4756	96.5708	107.142	67.586	38.0535	71.8815
GCA_005061465-TKA58879.1|280-336	28.302	45.3517	61.187	43.2586	8.50586	40.9225	22.6321	16.1121	52.5991	30.8541	42.3814	34.1646	48.6262	8.17702	4.09986	5.22989	2.70741	2.70933	15.7466	25.016	46.9861	25.279	21.3594	17.9376	32.5736	32.19	34.9928
GCA_005061465-TKA58879.1|2828-2884	113.245	79.9119	103.536	104.821	74.917	54.0689	74.4226	74.5006	70.1486	62.542	96.5997	74.6656	80.7337	47.1539	6.56304	37.6758	138.075	7.63012	26.2602	86.3104	70.4882	67.7363	61.7685	33.0489	58.228	61.4779	74.3308
GCA_005061465-TKA58879.1|2856-2912	20.63	11.0994	18.0475	17.3731	6.59104	12.8314	8.41278	7.79704	14.1284	13.3168	24.152	13.675	16.843	5.17999	7.10589	0	5.41895	6.5483	7.18417	10.6133	8.72459	18.6868	15.8377	7.02586	11.7671	6.33309	17.1094
GCA_005061465-TKA58879.1|2884-2940	119.401	103.885	102.193	87.4351	57.6234	59.7594	74.4478	48.9154	88.7215	96.5529	132.041	90.4197	109.552	27.2546	3.82437	63.4255	38.9832	21.5598	48.6457	99.3245	92.9019	93.7766	80.2211	34.854	100.977	70.5	87.9411
GCA_005061465-TKA58879.1|2968-3024	72.7221	97.0195	93.5097	118.823	73.2702	141.913	102.587	93.8124	82.1643	82.9574	69.502	122.492	79.3765	14.99	33.3585	66.4135	13.8017	38.716	40.0427	99.0126	95.5258	83.7714	146.712	162.509	98.5769	80.1008	97.9227
GCA_005061465-TKA58879.1|2996-3052	62.5702	59.5538	56.3227	55.14	131.992	129.638	104.701	107.062	48.1478	88.8886	92.3105	67.8214	69.2125	74.1505	72.208	113.244	42.7779	143.239	58.2802	46.5325	72.0642	68.7726	139.952	153.991	70.2491	70.5408	44.8016
GCA_005061465-TKA58879.1|3192-3248	87.7153	85.9269	99.4306	72.518	72.7128	69.8556	59.6679	95.4469	80.0784	84.0456	74.8826	64.1575	71.351	15.5303	48.4258	34.5803	25.1812	19.8844	41.7073	66.9602	70.4636	89.5601	52.2481	47.8595	65.1762	92.5536	60.5368
GCA_005061465-TKA58879.1|3220-3276	64.2528	65.6548	63.333	77.6883	32.394	46.9402	45.7742	32.8129	61.234	42.7943	50.9889	51.5208	54.7892	17.442	15.0302	12.2471	5.14201	39.0128	9.39469	52.5116	61.2104	47.6733	44.5886	15.3428	41.4062	34.7457	40.1336
GCA_005061465-TKA58879.1|336-392	72.9932	61.4507	99.7058	83.5031	10.9823	15.5608	45.0225	43.8387	70.6641	61.4427	69.4961	48.3574	78.3131	6.27026	20.4954	25.1081	19.7622	5.45691	16.8586	74.5506	78.3762	46.1276	46.9601	28.6114	52.3674	48.515	70.8305
GCA_005061465-TKA58879.1|364-420	52.6251	102.318	109.754	80.4209	70.7979	63.3046	55.0147	73.7287	80.3421	113.525	98.4581	90.4366	74.0183	34.8915	45.93	25.1081	26.5288	19.0802	28.4506	63.4373	95.2659	70.8454	53.581	32.7731	66.7889	74.9379	91.9729
GCA_005061465-TKA58879.1|392-448	56.0546	79.8962	69.0118	83.4836	70.5382	69.0719	26.5754	36.8637	63.0641	54.9899	58.2514	51.8027	59.8652	19.0725	33.9136	38.8495	12.4541	19.3674	13.8157	60.7256	48.822	53.7475	51.7202	28.3418	45.654	42.1272	57.5328
GCA_005061465-TKA58879.1|420-476	40.4634	27.4108	50.6993	33.5161	28.275	42.3096	28.4133	12.6498	53.1225	18.1259	50.9889	33.1172	48.9141	19.0798	12.3078	11.9806	8.39092	25.102	6.35858	46.8443	36.1491	40.0801	21.896	20.5449	37.9461	27.2826	14.9025
GCA_005061465-TKA58879.1|448-504	3.11808	24.7893	15.8906	8.83399	1.37014	8.46434	16.3245	4.84266	14.3921	14.4608	14.5006	16.8129	13.8938	0	1.63669	6.13699	2.4346	2.44126	10.7796	14.4139	24.5406	13.9614	14.756	5.98545	13.6144	10.7435	7.60156
GCA_005061465-TKA58879.1|476-532	0.837219	7.90358	8.35245	3.65624	1.0978	0	11.8381	0.538072	4.18736	10.1958	6.44205	6.30111	6.68546	0	0	4.88269	4.33185	2.18276	4.98037	4.35647	7.38401	9.48621	3.16752	1.0404	5.60701	3.02532	4.88671
GCA_005061465-TKA58879.1|504-560	51.5167	32.9607	47.4638	53.9329	43.3682	10.0956	37.1021	37.3615	38.7377	34.8192	55.5493	43.1077	46.5171	29.9827	56.8689	26.3893	27.6159	33.527	24.5955	42.4651	38.8057	56.1147	37.4744	28.6177	52.3581	46	39.071
GCA_005061465-TKA58879.1|532-588	17.273	37.1646	37.207	27.1194	48.5767	27.5512	13.6928	22.3252	23.5621	41.0614	33.8212	17.8772	19.2517	22.3507	6.83447	11.6334	8.6596	13.3551	18.2436	36.2193	37.2134	23.1798	20.8487	7.53977	24.5753	18.4617	20.6096
GCA_005061465-TKA58879.1|560-616	157.382	61.2144	59.5803	42.657	192.942	105.598	142.626	117.815	65.6933	83.2462	50.7293	59.4081	61.4809	16.8993	54.9566	83.5201	29.5132	66.2796	26.24	59.0805	59.1475	71.1576	62.0023	23.6662	54.7679	54.8212	59.6931
GCA_005061465-TKA58879.1|56-112	76.9809	68.843	75.7138	65.2011	88.9341	74.788	66.8618	73.1201	79.0275	69.9397	81.8443	54.4107	55.8584	44.1591	42.6646	26.6289	34.3867	112.907	67.1362	72.1282	71.8125	80.3588	53.3386	29.9088	72.1337	44.3461	93.8909
GCA_005061465-TKA58879.1|588-644	19.7928	5.26644	12.9414	14.6211	21.6796	0.815618	15.0045	6.46696	11.5193	11.8839	23.6092	16.0263	21.1199	5.99648	4.37535	5.81669	10.8173	3.54221	3.04281	10.602	7.92024	10.7993	17.1532	5.72221	14.6926	11.8597	17.6174
GCA_005061465-TKA58879.1|616-672	89.7495	64.3322	83.8249	111.211	97.1599	156.365	113.149	125.866	68.2986	50.9464	130.171	65.1796	100.739	27.7949	57.6792	37.2479	31.1459	65.7434	43.9381	115.963	96.0785	124.543	61.2405	55.1175	73.7	75.9862	56.4468
GCA_005061465-TKA58879.1|644-700	57.4339	68.2686	54.1878	42.0476	73.2575	58.3914	61.0383	25.2696	54.1654	53.7339	49.3783	57.3175	54.7715	4.63728	15.8567	26.2279	16.5174	9.83203	22.112	67.7827	57.0107	43.4748	47.2283	19.7615	59.8407	46.793	50.6811
GCA_005061465-TKA58879.1|672-728	26.8583	36.8891	40.4093	31.6879	6.85915	19.382	18.1456	21.5231	33.2277	23.2127	31.1429	28.6499	16.5668	4.63242	3.00602	18.0101	4.60466	8.44388	3.32249	22.0605	31.1369	23.4212	22.1729	14.0392	8.81369	36.0764	17.0744
GCA_005061465-TKA58879.1|700-756	66.8129	80.6992	68.4172	79.8349	97.7089	54.0433	67.622	54.8748	51.5522	87.2003	76.7469	76.2516	54.5307	2.45431	16.6913	37.4362	6.50192	29.7358	7.74352	86.0324	69.9273	65.3601	55.1562	38.4892	52.6579	52.0646	46.1299
GCA_005061465-TKA58879.1|728-784	75.3064	141.076	142.794	119.448	96.6152	59.7722	83.3876	81.4759	105.988	84.3456	82.6762	90.1758	100.24	5.17999	45.3912	24.1741	21.9364	12.5605	14.9143	91.4785	105.015	88.7917	86.3056	21.3221	84.6708	59.5006	78.1436
GCA_005061465-TKA58879.1|784-840	61.1747	85.9504	99.739	78.9149	83.7212	70.4207	66.2935	63.4845	83.7665	53.5458	66.8531	73.6182	87.3962	38.71	53.0484	160.102	24.3752	32.4834	40.3492	80.0305	94.519	71.9083	60.1674	53.8326	70.2398	74.1721	51.3292
GCA_005061465-TKA58879.1|812-868	115.199	68.2999	94.049	68.2482	99.6239	134.301	69.9696	63.2104	66.4606	85.5009	59.3074	57.3048	64.6593	40.8906	20.7831	424.5	56.3155	46.9209	41.1681	63.9818	66.5238	53.4618	44.6059	22.3688	42.7284	48.2461	38.5514
GCA_005061465-TKA58879.1|840-896	55.7594	42.7066	54.958	80.7432	69.4445	19.6646	32.8914	30.4167	59.1561	49.2917	56.8944	69.6554	73.2252	28.8924	6.28755	23.6411	10.2882	9.5544	11.6052	50.322	49.3418	54.0243	34.0384	27.5709	46.1792	28.6541	29.2389
GCA_005061465-TKA58879.1|84-140	98.8094	110.513	132.327	142.308	31.2878	69.0527	67.8893	56.5093	112.262	107.294	117.568	108.837	121.074	23.1696	26.7953	40.5048	21.118	28.6539	27.3789	135.525	110.068	98.261	85.4576	49.6708	75.8658	95.6607	121.898
GCA_005061465-TKA58879.1|868-924	89.3577	68.5675	81.5905	69.1525	28.5305	117.608	51.8146	35.4933	69.6092	68.7956	69.2424	93.844	101.832	46.6063	6.8426	55.019	30.3151	16.1028	38.6711	88.2221	79.7251	61.0995	53.0444	38.9968	81.4639	51.4861	68.9008
GCA_005061465-TKA58879.1|896-952	8.50096	6.85654	10.5204	7.00586	4.11886	24.8281	4.46954	2.41629	16.2301	17.2706	6.9848	16.8256	3.73633	1.6354	2.18767	3.36189	0.814286	0	1.65788	7.61253	16.6285	6.5832	15.5781	5.98545	11.2048	13.7688	3.80078
GCA_005061465-TKA58879.1|924-980	30.5346	38.2429	27.7537	23.7658	45.015	30.2807	18.4298	31.1986	34.802	37.9291	30.0751	36.007	27.2532	11.993	16.1281	18.037	32.7498	23.9915	274.653	22.5824	45.9218	25.2702	25.8598	13.0051	33.136	35.5115	29.8519
GCA_005061465-TKA58879.1|952-1008	54.0929	41.3998	38.2966	30.1547	36.2238	14.7388	23.6595	12.6498	26.9545	22.6239	41.8741	31.8048	48.6498	30.2565	15.3138	7.9781	2.70741	3.8294	23.2038	47.6329	31.4214	26.3419	22.7008	16.1263	29.1322	30.5904	39.9147
GCA_005061465-TKA58879.1|980-1036	24.6417	42.9821	13.4696	24.9885	8.23352	23.2033	22.6405	27.9802	23.0307	36.5409	45.9035	18.668	49.9893	6.81782	28.1687	11.3669	1.89312	4.36553	3.59544	25.3166	30.6253	26.601	17.9581	12.2216	12.2922	20.9358	15.2149
GCA_005061465-TKA58880.1|0-56	27.4728	32.441	45.5377	31.6879	22.5051	43.9345	27.6364	31.1885	26.6868	26.3113	17.4503	41.2694	43.3153	6.81782	10.116	5.55019	12.1813	27.5338	16.3127	46.5325	37.2216	51.0946	34.575	14.3024	20.8249	18.9858	24.1565
GCA_005061465-TKA58880.1|252-308	75.8163	47.7057	55.5193	71.0003	16.4756	37.3773	21.3204	29.28	39.0054	20.3693	42.4169	54.1457	47.3044	14.9949	3.82843	10.406	11.3712	13.0966	8.28943	62.9266	53.3144	54.2657	32.9826	14.3087	49.4046	31.6795	36.9224
GCA_005061465-TKA58880.1|280-336	115.853	139.463	145.27	145.041	85.632	57.5821	81.8253	73.4042	131.407	111.926	140.089	97.2683	177.767	24.8002	9.84458	33.3529	55.7782	34.6471	68.2348	106.359	127.519	97.2069	73.6259	66.0738	112.492	73.2839	115.901
GCA_005061465-TKA58880.1|308-364	38.2147	58.0027	38.8469	30.1624	77.3894	84.332	62.0574	95.7613	40.5638	65.4191	36.246	41.5386	22.4299	29.4376	21.6015	65.9587	41.4097	34.9248	16.2992	46.8104	54.915	53.4796	31.9267	30.7048	43.2443	20.6261	64.5801
GCA_005061465-TKA58880.1|336-392	9.89634	15.8229	16.1657	6.70312	10.1526	15.2975	11.8465	15.5941	7.0642	19.2476	17.1789	13.9358	14.4343	0	3.55294	1.2274	0.541481	3.81027	5.533	10.1026	7.92846	16.5876	10.8181	5.46525	12.0204	16.8078	10.3164
GCA_005061465-TKA58880.1|364-420	48.1436	44.2733	51.4362	38.9928	22.2328	80.4978	24.2027	33.615	42.6616	40.7278	50.4461	50.4607	52.1101	20.9866	12.567	38.155	12.9832	16.8687	5.23987	43.2763	36.4172	21.0717	24.8212	22.093	41.6595	32.2172	41.4853
GCA_005061465-TKA58880.1|672-728	9.60922	30.5754	28.5681	30.1664	21.3989	24.8665	12.6318	15.2999	31.4017	20.414	29.5264	40.752	37.9397	14.4449	17.7689	4.32279	8.6596	16.0836	2.21051	35.3742	31.933	23.9482	23.9991	8.58647	32.3203	17.9104	14.6602
GCA_005061465-TKA58880.1|700-756	24.9208	36.9204	43.3918	49.6671	39.7897	7.64871	24.988	38.1837	49.9858	44.1377	38.3757	41.8037	49.4429	10.9027	10.6711	3.06849	6.48953	1.35944	14.6481	27.2056	41.4294	26.6099	30.0832	20.0373	43.8252	24.5125	36.6451
GCA_005061465-TKA58880.1|728-784	89.1752	87.2808	73.7988	74.0474	36.7769	63.3238	35.7569	48.9557	59.3801	65.9744	57.9859	64.4014	69.2184	39.2576	32.2687	5.8705	16.5132	18.2664	31.7664	64.5264	46.1818	31.8713	53.0616	28.8809	37.6742	52.5887	26.0627
GCA_005061465-TKA58881.1|0-56	8.49292	7.9114	11.3127	5.18163	0	2.73579	5.53059	4.83259	12.0387	8.76291	6.97299	9.20356	3.7422	3.81351	0	4.58929	4.06318	3.27414	6.91121	12.247	5.79996	6.84228	6.86298	7.53348	7.74479	6.88439	6.50394
GCA_005061465-TKA58882.1|56-112	68.2164	26.1118	19.1149	19.5001	19.4798	2.45325	12.3644	1.87822	18.8433	10.7622	15.0315	14.9832	25.6552	0	1.09384	7.63089	2.97608	22.9288	6.63154	11.1691	24.2807	7.11022	10.5584	8.84343	14.6926	11.322	8.3985
GCA_005061465-TKA58882.1|84-140	18.9475	33.4881	16.9801	11.2637	22.5051	19.382	10.0002	18.0205	14.3921	11.3286	15.5743	9.72514	20.5852	4.63485	0	7.04409	0	0	12.4241	13.3361	10.8202	13.4344	7.91883	6.49937	18.1526	3.28057	13.0196
GCA_005061465-TKA58883.1|0-56	30.5587	11.328	14.2729	20.42	10.4249	1.63763	11.8381	9.43142	12.5621	11.6175	22.0105	11.5676	15.7738	16.8993	3.01822	2.45479	4.87747	9.0087	5.25332	18.7479	13.184	16.8556	24.5442	11.4382	15.2456	15.1539	11.9453
GCA_005061465-TKA58883.1|28-84	42.1782	28.7255	26.4222	29.8597	12.0759	22.9335	19.992	22.5892	21.4604	32.0205	24.152	20.2454	14.7045	19.3585	0.546918	1.2274	12.1813	22.3544	10.2203	22.8491	18.4889	27.3871	24.8125	9.10038	21.3779	11.3084	28.2697
GCA_005061465-TKA58883.1|364-420	43.8688	45.6193	51.5026	29.8519	97.9897	67.1388	157.123	112.189	30.3628	34.2975	61.744	60.9983	56.6809	75.7739	11.4894	29.2183	78.5301	45.2741	19.8947	55.2797	46.2064	56.3827	37.7254	27.0507	45.6912	25.3462	46.6962
GCA_005061465-TKA58883.1|392-448	64.4836	79.0855	90.5492	88.654	54.3298	38.7517	44.7131	38.4477	64.3707	50.6687	49.402	55.7231	69.2301	13.3546	13.669	23.9614	37.09	19.6355	17.4045	64.2372	94.746	56.365	50.145	23.1334	53.6804	64.1801	36.0904
GCA_005061465-TKA58883.1|420-476	68.4472	81.463	90.8797	61.8435	26.0625	51.0121	57.0865	86.5931	81.401	54.0787	54.7647	81.2407	89.7933	40.5998	49.1954	36.8738	46.8247	31.5931	34.2298	76.1392	83.6403	70.336	71.2631	42.137	62.8128	51.7413	62.4081
GCA_005061465-TKA58883.1|448-504	17.8392	26.3716	17.5083	13.4024	23.3306	50.2092	47.0691	42.4985	21.1967	16.7042	16.8957	25.23	19.5043	8.99351	0	8.8852	4.33185	76.1027	7.45712	20.9148	14.5082	17.9273	14.2539	7.54606	13.0893	7.98699	16.5431
GCA_005061465-TKA58883.1|476-532	24.3305	30.3156	38.2634	26.8128	49.3895	91.6669	44.9805	49.7578	51.5561	24.612	29.7919	28.406	40.0958	20.4415	77.9328	12.274	4.33185	57.2704	20.161	32.0955	42.2338	24.7697	26.656	20.0247	33.3707	19.013	31.4692
GCA_005061465-TKA58883.1|56-112	69.3488	45.887	27.7316	50.5753	122.123	24.0061	60.7961	66.1952	48.6792	50.6464	57.9741	54.6715	40.883	86.9561	10.9466	13.5014	20.8493	34.9343	29.2762	50.0553	63.9	59.0268	52.5337	49.9404	67.3048	31.6931	28.223
GCA_005061465-TKA58883.1|CTERM|STOP	51.2216	31.1185	33.1351	32.2856	335.149	249.189	264.139	259.995	23.0307	38.4732	27.1135	27.0767	25.3791	112.035	646.305	23.0812	33.0432	228.948	31.7597	26.6949	39.0574	39.2408	20.8315	12.4786	16.8211	203.298	191.569
GCA_005061465-TKA58884.1|140-196	136.749	133.975	148.517	120.663	90.0151	54.2875	100.265	92.2484	108.342	110.46	121.61	140.658	98.0656	26.7094	46.7524	52.5129	18.9479	51.2962	21.8323	99.6476	123.765	94.0534	103.434	23.9232	89.4905	51.2716	78.6632
GCA_005061465-TKA58884.1|168-224	13.8839	21.0972	29.3825	15.5372	2.47216	0	9.73279	10.4874	29.5796	13.0168	23.8806	20.5062	21.9129	22.9031	9.57721	3.68219	0.814286	5.18885	4.14807	21.7373	19.5285	23.1798	25.5742	8.83084	32.3203	7.98699	14.9259
GCA_005061465-TKA58884.1|CTERM|STOP	25.758	43.785	56.8509	31.3734	53.479	46.9274	52.082	27.9298	30.3508	59.4768	38.6411	40.4828	49.9951	9.2673	6.29161	17.1299	19.2165	11.7181	12.1578	20.716	33.5007	28.4589	30.3602	15.8631	22.1842	30.8457	18.1837
GCA_005061465-TKA58885.1|0-56	97.6769	61.1675	88.4253	67.0332	8.78243	44.2299	45.8078	29.0261	71.1836	41.6614	75.679	66.5089	59.078	9.81486	4.09173	11.6872	7.30382	28.922	16.8586	52.5568	53.5825	41.3578	49.1064	26.0166	73.2305	45.7312	41.7509
GCA_005061465-TKA58885.1|28-84	84.6453	112.332	108.862	106.654	48.849	88.9884	84.1897	75.5668	104.685	119.524	71.9327	80.4498	64.4302	48.249	30.0891	40.7175	53.0789	63.3116	53.0401	96.3686	95.5422	77.4733	73.9201	41.8738	102.834	45.1799	70.3108
GCA_005061465-TKA58885.1|56-112	53.8058	71.9999	66.3155	51.4875	18.382	18.8298	32.1145	53.2605	43.4487	33.6751	45.3725	47.3269	45.9531	17.1706	25.4259	20.2522	30.8607	14.9827	9.39469	70.7271	55.9546	41.3755	39.0409	16.6465	57.1591	43.5939	30.43
GCA_005061465-TKA58885.1|84-140	65.1303	87.7614	69.5068	71.2991	45.015	52.9643	42.3488	14.7921	83.4948	71.9279	79.1953	67.2913	93.8296	12.8095	31.7177	9.1517	17.3317	14.4465	29.0032	69.9724	102.18	59.5272	65.17	29.9088	67.342	48.5014	65.8967
GCA_005061465-TKA58885.1|CTERM|STOP	17.8392	23.9942	38.8137	42.3503	10.9696	27.8465	16.3161	20.193	33.7631	24.0679	35.7209	48.6351	25.1206	12.8095	12.8384	3.36189	4.06318	5.45691	9.38124	28.8167	38.7975	28.191	27.1925	8.58018	33.3892	30.5904	37.1764
GCA_005061465-TKA58886.1|0-56	39.06	77.2511	78.9384	68.5509	38.6918	16.1003	41.3045	27.1781	54.9605	59.7433	69.5256	73.3447	59.5832	38.4338	29.8095	18.6507	14.6201	16.907	16.8519	71.3282	86.0618	65.8606	64.1227	34.5718	72.387	52.3606	55.3491
GCA_005061465-TKA58886.1|112-168	23.2383	28.2059	17.5415	30.4652	7.95696	14.1929	19.4825	18.8226	24.3413	17.8147	16.9134	31.0139	28.0522	20.4439	6.02018	11.34	12.4541	11.1819	7.7368	18.2598	18.7488	22.6616	23.4884	9.10038	35.8083	12.3702	7.05859
GCA_005061465-TKA58886.1|140-196	27.7277	26.3637	26.3891	30.1703	32.9345	25.3996	14.7371	5.37066	20.6773	15.2601	40.7708	41.0002	21.6309	19.625	17.2301	13.4745	12.4583	14.188	20.4137	38.0971	26.9209	22.9296	21.1084	19.2538	19.7653	26.7313	27.4027
GCA_005061465-TKA58886.1|168-224	47.2661	95.9646	82.185	72.1996	79.8744	32.734	60.512	39.0261	52.8667	68.5403	83.2012	63.3582	71.9033	13.0833	23.2463	47.4685	20.0267	39.2617	12.9767	69.3826	76.0287	50.6119	46.1897	36.1451	59.0529	38.5369	64.0838
GCA_005061465-TKA58886.1|196-252	71.3749	113.379	74.6796	86.523	129.838	104.294	67.8809	47.3213	93.1769	77.315	85.0833	80.9841	55.8702	42.5164	16.6832	4.90959	21.6429	13.6328	50.8362	72.9168	89.7664	81.4041	57.8391	23.9357	64.9507	44.8974	87.3864
GCA_005061465-TKA58886.1|224-280	9.60922	4.21158	16.4409	13.4063	0.548899	0	12.8908	6.6806	8.63844	10.1958	5.36837	11.3025	10.4218	9.2673	15.8648	0	5.68763	14.4657	3.31576	13.8694	7.40044	6.84228	3.70407	2.85795	17.89	4.14151	6.2383
GCA_005061465-TKA58886.1|252-308	154.805	127.362	112.451	102.077	130.642	203.607	146.562	109.763	105.209	156.846	139.841	102.241	124.793	14.7187	18.3199	44.0258	36.5485	53.4025	46.1353	118.687	134.904	100.11	78.092	47.571	86.021	109.941	104.521
GCA_005061465-TKA58886.1|280-336	55.4803	24.254	29.1074	33.2172	96.0536	38.7453	35.2641	33.097	33.4875	42.4719	35.1722	48.1093	45.4244	12.5406	6.83853	14.7019	11.1066	17.1846	9.94732	47.6781	35.1177	45.8331	32.7143	18.2008	35.8268	27.7795	21.7072
GCA_005061465-TKA58886.1|28-84	43.6138	58.0027	51.1943	49.6749	20.3179	30.3191	37.1189	33.615	54.7127	34.5528	48.576	39.6962	64.1775	19.3512	2.19174	3.06849	0	2.19232	10.5	34.5404	53.3308	44.5377	30.0919	16.6402	47.8198	31.1418	55.3842
GCA_005061465-TKA58886.1|308-364	15.8455	19.7747	16.1879	12.1836	9.88024	39.5481	23.6847	8.36534	15.9624	24.0344	23.6211	27.0767	13.6177	13.9022	12.0363	7.63089	10.561	5.17928	4.97365	24.7607	26.1329	11.3175	16.6339	7.54606	14.9459	24.526	27.391
GCA_005061465-TKA58886.1|364-420	35.0965	52.9802	52.8341	54.22	44.4618	20.2041	43.1257	56.7531	57.3101	45.5706	66.5403	87.5254	58.0028	2.99702	11.7527	8.21769	10.561	16.1028	4.41429	63.4147	51.2105	52.6757	31.6584	26.7749	58.2559	42.1	51.8372
GCA_005061465-TKA58886.1|392-448	115.437	104.924	133.339	93.5528	86.7256	98.507	72.0918	64.0327	104.945	109.826	122.666	99.8933	125.098	49.8724	57.9587	27.7218	20.5765	16.0645	186.192	133.391	87.646	104.094	94.7186	44.2242	111.677	86.4888	117.253
GCA_005061465-TKA58886.1|420-476	34.5383	33.4646	41.2237	52.7141	34.862	90.3372	32.8914	30.1224	30.3429	62.7749	39.1898	29.71	24.5801	13.0808	10.1079	24.0127	8.66785	2.18276	12.1511	38.3525	39.3255	32.9253	13.4491	11.9647	28.0447	30.5497	38.2624
GCA_005061465-TKA58886.1|56-112	21.5075	66.9539	50.6771	26.8089	37.3216	33.5624	34.1947	34.4473	38.2064	58.5544	37.0424	47.0619	43.2859	14.4473	9.56908	7.01719	12.7187	18.8217	17.1181	41.3646	43.8015	41.9025	32.446	27.0319	39.0057	32.2172	39.36
GCA_005061465-TKA58886.1|84-140	43.3026	40.8645	48.7953	39.3112	71.0575	51.3138	40.7697	34.1531	54.1813	46.4147	38.352	50.2041	60.9109	22.3531	6.28755	16.4893	18.6792	13.6615	5.2466	50.0553	44.874	43.4216	26.6473	17.9439	27.2383	39.3299	34.7271
GCA_005061465-TKA58886.1|CTERM|STOP	124.53	60.9076	120.21	113.342	107.841	147.616	117.36	95.7915	109.409	105.617	96.3638	95.4046	117.595	55.0575	68.3712	51.0702	56.0427	92.7237	75.9453	119.163	110.085	102.46	96.5794	66.8447	87.8685	85.3589	96.3287
GCA_005061465-TKA58887.1|0-56	40.4554	30.3234	19.6984	40.2194	41.9896	45.842	30.7777	42.2144	28.5128	30.5765	36.2282	21.5663	35.8188	26.7094	23.2382	17.7705	12.7187	5.72498	19.0557	81.9083	103.463	68.746	28.2312	31.4757	19.2401	32.2308	32.0122
GCA_005061465-TKA58887.1|28-84	72.4108	114.159	96.2282	103.595	37.5855	110.819	62.6342	77.7595	112.51	95.9528	62.0035	68.6165	82.3376	54.5075	59.0811	29.6706	31.6709	43.9146	12.9767	62.8701	78.409	51.1212	77.0533	64.7386	111.405	81.7956	70.8305
GCA_005061465-TKA58887.1|56-112	18.6926	42.4468	44.7454	39.3034	11.527	27.2879	32.0893	34.1531	44.7514	44.693	58.7646	76.2431	51.0585	41.1644	17.226	26.3086	16.5174	34.8961	31.4935	51.6891	41.6893	38.7403	30.6284	21.8486	29.9106	34.14	44.5126
GCA_005061465-TKA58887.1|CTERM|STOP	50.3682	35.3537	41.2237	41.4343	0.548899	57.8263	15.5056	28.5082	25.1324	24.3568	51.2603	39.1788	44.8897	21.8031	13.118	16.8903	18.4064	28.1273	31.2205	49.8113	50.1544	44.5288	29.0446	25.7408	20.0278	28.1028	21.7306
GCA_005061465-TKA58888.1|0-56	27.7518	46.4066	67.647	71.2952	44.7426	40.383	20.5183	31.7367	70.9318	100.241	63.0595	52.8417	61.7452	16.0828	9.57315	33.1133	9.74257	43.3785	18.2301	69.1159	60.9587	44.252	44.8742	22.6258	69.4799	39.9492	62.1541
GCA_005061465-TKA58888.1|224-280	43.0235	37.1724	51.7446	48.1494	24.4327	51.0313	26.0322	19.3506	46.5854	28.8771	42.3991	42.8511	50.7941	1.6354	22.1362	17.1299	11.1025	20.1812	10.2203	33.1959	39.8617	32.1569	29.5553	18.978	25.6164	25.6151	25.2308
GCA_005061465-TKA58888.1|252-308	34.7932	47.4537	46.0548	62.783	37.0493	31.9184	33.9357	22.5691	48.9389	55.178	47.5082	66.5258	48.6439	19.6201	11.4772	16.4624	17.869	30.8272	27.0858	72.1282	61.7878	48.754	55.1562	17.1604	59.8779	53.1808	79.542
GCA_005061465-TKA58888.1|280-336	15.0002	39.8252	28.0289	20.715	1.92326	30.0237	15.7898	19.0967	14.9116	25.1896	16.6421	29.9708	30.4726	0.545133	18.328	7.9781	2.16592	0.54569	3.31576	29.1286	16.385	24.2338	29.2957	11.7014	20.2997	27.0001	7.58988
GCA_005061465-TKA58888.1|56-112	216.373	150.548	117.469	128.9	37.8748	48.3145	63.9375	109.154	120.645	79.8809	126.707	104.382	134.458	13.3546	17.7852	44.6151	24.3587	66.3083	27.8979	96.102	109.516	77.1965	82.6099	37.969	72.9493	87.2954	83.273
GCA_005061465-TKA58888.1|84-140	42.2104	43.2184	40.112	86.2319	17.2926	98.0058	40.7529	33.8891	56.511	47.5812	64.3988	63.6274	64.9472	13.0808	6.01205	30.6315	16.7778	12.0052	35.3485	40.7748	60.4553	47.164	42.2345	14.3087	54.5053	44.6421	45.0089
GCA_005061465-TKA58888.1|CTERM|STOP	18.9716	22.4119	18.8508	7.61524	9.33133	30.0109	7.10956	16.9746	10.9879	19.8252	16.9134	14.4573	8.82387	4.90621	10.3874	0	0	6.83549	6.62481	12.7915	18.4642	13.9525	9.51123	5.72221	18.1805	15.9604	4.60939
GCA_005061465-TKA58889.1|0-56	68.5438	73.85	62.2434	55.4544	70.5424	47.4989	38.4054	36.8536	67.7831	73.6833	78.1156	83.8614	66.2867	15.8138	11.4894	10.0857	23.0194	25.6669	17.4112	57.4129	55.9711	40.3126	50.3788	29.8962	65.4295	66.1166	35.0045
GCA_005061465-TKA58889.1|112-168	135.265	78.0462	77.3316	78.6044	20.2968	21.5528	77.8734	47.8493	76.9416	101.029	83.4726	81.7496	65.7579	3.54701	15.0302	21.0248	13.2602	33.8047	29.2963	73.7507	87.085	77.1611	52.7588	30.6796	65.4388	47.9093	52.9348
GCA_005061465-TKA58889.1|168-224	58.6066	63.7969	74.6353	53.9212	51.5894	31.3853	51.5556	43.5949	54.4331	87.5004	53.9623	76.504	93.0247	18.2658	36.0891	39.7297	17.5962	54.3311	21.8189	79.1627	55.6701	67.9599	32.1864	34.5781	68.9454	39.1426	59.7048
GCA_005061465-TKA58889.1|252-308	71.917	47.7057	65.2259	47.5322	49.4022	44.7886	28.1544	39.016	63.8592	33.7199	49.9093	46.7968	43.3094	31.8871	18.0444	9.8192	21.9323	3.8294	10.2203	54.9792	46.2064	53.4707	33.7961	21.3347	40.0747	31.1282	45.8642
GCA_005061465-TKA58889.1|280-336	26.8985	44.3046	28.051	31.0746	63.6659	28.0971	17.3604	33.3409	23.8178	20.4028	33.0071	34.4338	18.1707	7.08675	19.9607	9.7923	2.16592	12.2924	17.6775	29.4065	32.7456	25.5736	25.8684	21.5916	42.4751	25.091	21.1409
GCA_005061465-TKA58889.1|28-84	20.9493	23.7266	28.0289	30.1742	26.3475	17.7124	30.5271	22.8633	26.4231	26.0896	28.1932	18.6638	37.9455	21.8055	25.4381	29.6975	34.1221	10.9043	11.8916	33.4513	25.8648	38.1867	23.2115	10.3915	21.1153	46.2689	24.4104
GCA_005061465-TKA58889.1|308-364	28.8682	41.3919	18.8508	31.3812	35.4152	82.6751	36.8684	23.4014	31.4017	50.3687	22.0105	41.8079	36.095	13.9022	12.0282	10.9659	5.41895	26.7392	15.4669	29.6731	48.0422	24.5107	26.3963	11.1875	33.0988	30.604	23.0705
GCA_005061465-TKA58889.1|336-392	59.7069	62.4744	72.2252	69.762	43.364	37.114	48.1385	64.5708	61.4977	70.1949	89.632	74.1652	73.5131	20.1653	19.1423	21.4796	29.7777	16.3517	18.53	38.8857	66.2474	60.8758	42.7624	28.8683	37.9275	39.922	72.4245
GCA_005061465-TKA58889.1|364-420	33.956	47.186	33.4323	42.6414	9.05477	9.81945	27.8702	35.199	26.6947	47.6036	23.6152	37.5845	47.0459	25.3478	44.281	11.5258	18.4022	14.1785	15.7533	38.0971	39.8535	40.8219	27.9715	14.0392	40.1118	18.1521	23.3478
GCA_005061465-TKA58889.1|392-448	24.3466	7.65159	8.6276	11.2754	3.02951	0	8.9643	1.62429	8.90214	5.66431	1.88188	6.30956	11.2208	19.906	15.8526	25.135	39.008	12.0435	10.4932	12.247	10.0323	8.43218	6.33506	3.6414	4.81928	6.34669	15.1798
GCA_005061465-TKA58889.1|420-476	21.2043	20.8061	40.7066	26.1917	3.2934	22.6446	10.2591	27.432	24.597	9.60697	14.2292	20.2412	21.3901	4.3635	2.46317	2.74819	4.60053	0.54569	12.7105	22.8717	25.8812	16.5788	15.3098	9.87754	18.1712	33.279	22.7698
GCA_005061465-TKA58889.1|448-504	59.1648	59.0576	46.6162	52.4074	59.0232	54.3195	36.86	65.0787	53.1026	67.9179	79.1835	64.4056	68.6837	27.7973	22.1525	38.5292	16.2445	52.9429	32.6055	55.2571	56.4662	40.5717	37.9937	13.0114	53.427	45.7176	55.8921
GCA_005061465-TKA58889.1|476-532	48.9567	53.2478	62.849	39.3112	43.0916	30.5568	39.2075	29.5843	30.0951	50.9464	45.3666	38.9053	47.0165	32.1585	21.8688	28.8173	14.3514	11.7181	20.4474	47.3211	42.7372	20.2679	26.6215	15.0796	34.9648	54.2835	51.7437
GCA_005061465-TKA58889.1|504-560	41.612	35.0704	40.4204	29.262	31.2793	33.845	42.3823	28.7923	35.8529	34.5416	29.2609	36.2932	43.8323	51.5151	47.0239	23.267	18.6874	17.9888	29.2896	28.0507	37.2134	34.2385	28.7677	21.5916	20.0093	30.3216	18.461
GCA_005061465-TKA58889.1|532-588	45.0253	49.0595	49.5876	57.2788	9.6079	15.8306	22.3479	26.0918	37.6988	25.7561	46.1571	43.1119	66.8037	21.5366	12.8506	6.11009	13.5371	9.28633	8.29615	31.8514	41.9657	29.2361	30.8881	17.1604	25.3724	28.722	33.6528
GCA_005061465-TKA58889.1|560-616	34.5142	21.6168	24.2432	21.3322	6.85493	16.6206	15.4972	13.4519	26.1594	21.2357	30.0515	26.2943	24.5801	9.81001	7.92425	9.1517	8.92414	6.00261	10.4932	26.417	27.7252	25.3145	15.8118	5.72221	26.188	15.4091	20.8986
GCA_005061465-TKA58889.1|56-112	89.7656	57.7429	48.3113	47.5439	61.7594	51.3074	36.559	41.4224	58.3649	64.8862	44.3047	70.7198	40.6363	20.4488	9.58128	6.75069	4.61292	4.62403	36.7537	52.3014	49.8698	36.8913	40.1054	20.2817	47.5479	34.14	27.426
GCA_005061465-TKA58889.1|588-644	10.4545	9.48586	10.7956	9.75001	16.7437	26.2089	3.95162	9.68535	7.85132	3.10977	8.85488	4.99295	6.68546	8.45081	18.0485	0	1.62444	6.2898	2.76313	4.6231	5.54827	9.47735	8.7064	3.6414	6.14146	4.41036	12.211
GCA_005061465-TKA58889.1|84-140	106.689	107.852	104.317	110.912	60.67	51.333	68.6495	69.0792	83.7506	77.8255	96.6529	96.4732	83.3658	34.3488	25.1545	36.1819	22.4572	42.5551	41.4344	92.5451	88.6856	95.3134	90.7545	49.6645	132.232	61.9748	113.405
GCA_005061465-TKA58889.1|CTERM|STOP	94.8457	78.605	102.402	93.84	107.879	52.4248	63.6869	50.8642	85.5847	96.0088	82.9357	89.6499	62.5619	46.0636	12.3118	39.3043	21.1303	45.0156	24.8685	75.6737	96.3302	73.5338	69.6878	40.3194	79.3446	66.6951	85.191
GCA_005061465-TKA58890.1|0-56	93.6649	85.9817	83.5277	92.0195	45.2789	12.2791	59.1919	47.0573	70.9238	88.0557	107.373	77.8249	109.047	29.709	62.5652	39.4094	81.3992	42.785	40.0763	74.2614	75.7441	80.5736	46.7004	29.8962	62.2505	63.6152	79.0457
GCA_005061465-TKA58890.1|112-168	36.2289	28.4579	49.0373	50.5753	15.914	24.8409	23.4174	25.5336	32.1888	16.4154	63.3428	39.9612	36.3534	2.45189	2.73053	2.42789	2.16592	12.2638	26.8061	34.0297	41.9739	20.5181	36.9119	15.0796	44.8941	44.911	14.6369
GCA_005061465-TKA58890.1|140-196	27.1776	54.8224	60.6699	56.6733	44.1937	25.6694	42.0982	37.3615	43.9722	36.5186	30.0515	44.4285	56.6515	14.1711	3.82843	20.1446	3.78211	13.92	13.8157	54.1566	58.863	36.0875	34.0298	22.1056	51.5518	43.7812	28.5003
GCA_005061465-TKA58890.1|168-224	50.6634	60.1047	62.5296	45.7001	21.9604	59.4832	31.8303	14.2641	47.6323	54.9563	33.5676	48.9043	46.7697	3.81594	28.9911	4.58929	8.6596	12.0052	16.8452	57.1236	44.6305	49.2544	29.0274	24.1864	34.4767	44.0636	43.7273
GCA_005061465-TKA58890.1|196-252	51.2618	105.514	73.0507	100.544	47.2107	53.7672	37.3527	79.5976	86.8993	63.0973	104.146	65.7181	86.8733	17.4468	18.5913	19.0248	17.3234	19.0898	6.35186	67.2042	65.1995	60.0897	49.8767	34.3337	82.0077	56.1927	44.536
GCA_005061465-TKA58890.1|56-112	71.8446	54.0507	61.2091	58.4976	41.1641	46.6768	28.1628	44.0725	56.5388	60.2762	53.6673	52.8374	65.2233	9.26973	20.7872	13.4476	28.9593	11.7276	18.2436	56.2898	64.6797	38.9728	39.8371	20.8019	66.7796	52.3742	46.9269
GCA_005061465-TKA58890.1|CTERM|STOP	99.0483	108.395	105.957	87.7301	103.752	123.915	70.2369	86.8873	109.908	66.252	119.999	96.469	132.031	30.7968	21.0545	21.7461	22.4696	21.5693	28.7302	149.986	99.2551	136.996	76.2398	60.8526	89.5184	89.3271	119.147
GCA_005061465-TKA58891.1|0-56	48.9647	39.0458	29.4046	31.684	16.7395	11.4507	27.3523	18.0105	25.6479	19.8364	35.1604	34.1899	35.8129	8.17702	10.1282	14.7557	8.12224	11.4691	8.82861	38.3977	20.5763	34.7743	23.4884	15.8631	32.8734	22.3072	29.5746
GCA_005061465-TKA58891.1|112-168	47.2822	40.0772	50.3356	53.009	22.237	34.3845	41.8308	33.351	55.4641	35.9745	35.4082	63.6232	52.1101	1.63297	16.1566	8.8583	9.74257	8.18538	23.2307	65.3603	49.0983	47.9324	44.5973	21.8423	38.7617	49.2808	38.2507
GCA_005061465-TKA58891.1|140-196	58.6227	66.7175	62.5075	39.9128	32.6537	27.5704	48.9743	60.7939	58.6326	49.547	96.0924	38.6488	54.2428	28.6211	15.5893	20.5994	12.1813	32.4738	14.3751	81.1423	53.3062	43.7427	50.9412	30.1783	45.1474	93.9387	76.8269
GCA_005061465-TKA58891.1|168-224	57.7452	50.5871	58.777	63.9901	16.1948	51.6092	46.05	29.5843	69.0898	36.5409	54.7529	47.3353	66.5569	21.8031	13.3935	25.0005	9.20521	23.4554	17.6707	57.9688	59.391	33.4435	36.6868	19.7552	41.1064	30.0527	31.1919
GCA_005061465-TKA58891.1|196-252	8.78004	6.06149	6.99886	17.9747	11.2588	0	0.258962	5.91881	8.11104	18.7147	5.10291	13.1492	11.2208	0	9.02622	0	3.51756	1.90513	1.10525	13.8581	3.96422	20.2856	12.9298	10.6673	11.7485	3.32136	5.15236
GCA_005061465-TKA58891.1|224-280	127.721	138.943	128.805	132.538	27.7219	32.477	89.4786	60.2659	112.801	119.546	115.957	147.738	128.289	33.7988	30.3646	51.657	21.3949	28.0795	42.2869	162.501	145.417	124.606	98.6827	62.4007	154.972	134.147	85.7691
GCA_005061465-TKA58891.1|28-84	73.8787	82.8012	64.4226	55.4544	25.5051	23.4666	35.7821	40.8641	52.8667	37.8844	36.2341	48.1008	60.4057	15.2565	34.9871	21.1055	6.76233	26.7392	11.0526	39.9862	60.7235	65.8429	26.4136	18.9717	47.8105	53.4361	45.3096
GCA_005061465-TKA58891.1|56-112	19.5298	29.2686	21.8332	16.1466	61.1936	32.1881	34.2199	19.3708	23.2865	24.0791	20.9368	24.7084	31.5301	8.7173	19.1342	14.0344	31.3816	7.34293	17.664	27.4949	21.6406	20.2768	17.6898	21.5791	18.7149	14.8714	14.6135
GCA_005061465-TKA58891.1|84-140	49.531	22.1442	31.2533	24.6818	67.7935	24.8409	21.0363	36.8335	32.7123	30.31	39.7089	39.9654	43.0391	7.08918	34.4524	18.7045	2.98021	10.0905	41.4478	23.4049	31.405	30.3079	34.0384	29.119	47.52	47.9501	45.8525
GCA_005061465-TKA58891.1|CTERM|STOP	35.974	55.6253	56.5868	38.0729	35.9557	55.1096	58.3982	42.4985	48.4155	48.4141	50.4461	34.4423	63.8602	3.27323	9.29765	15.9025	7.57663	7.36206	9.67437	50.0779	51.9902	43.1714	28.7505	19.7615	61.4256	41.5895	46.6846
GCA_005061465-TKA58892.1|196-252	32.2413	40.5969	32.3317	29.8558	7.13572	11.714	37.6369	28.7923	25.1205	9.34053	28.1636	27.6025	17.9063	2.18053	0.546918	43.7054	10.8379	5.72498	4.69397	37.5299	26.9127	25.0111	21.6363	12.4723	28.8603	16.7942	15.2032
GCA_005061465-TKA58892.1|28-84	46.4369	48.5164	42.269	30.7679	7.95274	9.82584	15.7898	13.4519	31.1499	39.6508	32.2107	37.0671	51.3229	5.45134	1.64076	2.42789	5.41069	6.26111	9.94059	31.0515	43.558	28.4323	12.125	13.0051	44.8941	23.7195	24.6527
GCA_005061465-TKA58892.1|56-112	48.1114	38.5027	46.9356	62.4724	16.7437	61.9622	26.8427	19.0967	45.8141	69.0173	48.3105	51.5208	41.1591	10.0789	5.19777	31.2721	8.9324	10.1001	23.7632	63.426	39.8617	47.4054	40.1227	26.0103	42.2125	46	45.6219
GCA_005061465-TKA58892.1|CTERM|STOP	8.78004	11.3358	8.09943	18.2774	9.88024	15.0021	21.8384	5.39081	12.0387	15.5937	24.4234	8.93433	11.2267	0	7.11403	10.7263	3.79037	2.20189	12.1444	15.8149	20.3329	13.1665	9.5026	3.89836	7.4915	8.01418	21.6955
GCA_005061465-TKA58893.1|0-56	85.4906	98.1057	107.729	107.558	65.0361	63.5872	88.7352	63.7485	118.308	84.6456	128.312	128.05	136.855	33.525	27.8891	15.2887	32.4894	16.3517	31.7866	144.84	107.956	96.9478	91.317	63.1905	135.702	93.3874	82.8351
GCA_005061465-TKA58893.1|112-168	50.6795	82.0139	55.2442	40.5183	29.0668	37.6535	43.1761	44.397	35.3215	49.5694	42.6764	41.0213	35.5427	36.5221	30.8953	26.3893	23.8296	30.0038	23.7767	38.9535	38.2612	54.2834	29.8408	31.7389	30.4451	15.3955	42.0633
GCA_005061465-TKA58893.1|140-196	12.4563	36.6293	14.537	22.8459	23.3137	11.1874	14.7371	28.7822	29.3159	28.0107	33.5676	29.7057	42.763	5.17756	3.28151	5.52329	4.60466	3.55177	4.98037	17.6813	28.5132	23.9836	11.6143	11.7014	12.5641	7.44928	10.3047
GCA_005061465-TKA58893.1|168-224	20.9493	25.0491	29.3825	26.5061	12.0759	5.46519	16.0487	6.18281	23.2904	18.6812	4.02332	10.7767	17.6302	5.99648	19.4178	1.81419	8.12224	0	2.76313	19.6155	16.0922	12.6394	14.7819	4.94505	22.7001	25.3462	18.7267
GCA_005061465-TKA58893.1|196-252	65.6563	47.1939	68.7477	62.449	138.898	41.2242	70.5295	72.6323	57.0424	69.3732	78.3929	64.1448	51.5814	35.977	30.8953	28.7904	11.0942	41.9903	32.8852	64.5151	44.874	46.637	49.6343	31.4694	64.9043	48.743	59.7048
GCA_005061465-TKA58893.1|224-280	60.3053	42.2027	40.9486	50.2882	35.4152	64.6918	49.4418	39.8081	53.3862	65.7303	50.7293	48.1177	47.8508	6.26783	11.2139	14.7019	10.8338	7.90775	9.67437	65.6156	67.8069	61.1261	44.0607	29.915	58.4813	27.2826	33.0514
GCA_005061465-TKA58893.1|252-308	10.4786	23.4667	29.3715	24.9885	32.6495	13.3709	21.312	5.38074	27.7416	30.5876	29.255	28.6499	30.4668	1.90918	7.38139	7.76541	6.77472	14.1593	13.809	31.5622	30.877	23.698	21.896	10.4166	31.7673	23.4098	27.137
GCA_005061465-TKA58893.1|280-336	72.435	53.0036	53.3623	63.9823	78.7512	54.859	55.7412	79.6379	67.5154	84.9568	55.8148	51.0076	75.8866	3.81836	40.2013	21.773	24.9043	17.7303	15.4602	44.0762	67.848	41.1253	50.6643	31.1999	59.3062	45.4895	54.8295
GCA_005061465-TKA58893.1|28-84	26.5711	12.123	34.5108	14.3262	7.13149	22.0923	25.5143	33.8588	15.435	16.9818	33.538	33.3864	34.7437	2.72567	11.7527	2.74819	7.84943	6.52917	3.86839	26.1391	18.2125	17.1146	14.5136	7.53977	9.08555	6.3195	19.8126
GCA_005061465-TKA58893.1|308-364	85.7455	55.1056	67.3166	96.2777	37.0535	48.5843	37.3863	38.6916	49.2106	76.7038	72.7351	68.0822	62.0037	19.625	12.2996	26.2548	19.2207	31.6218	16.8452	58.8252	56.4662	60.3488	53.5723	21.836	68.0926	57.6186	52.6809
GCA_005061465-TKA58893.1|336-392	46.3966	59.3253	69.2759	36.8697	7.41228	58.353	40.4856	12.6498	41.6147	29.4436	52.5818	29.1841	57.4505	26.9905	30.3483	30.2843	34.118	11.9861	38.6711	50.3332	62.2912	47.691	35.6309	13.7822	44.0599	24.2028	26.3167
GCA_005061465-TKA58893.1|364-420	120.319	62.7264	72.7755	61.8552	53.7936	64.679	64.9482	29.0563	76.4182	74.7491	93.6616	68.8773	66.2984	16.9017	43.4952	37.7296	12.4583	20.4684	11.6187	72.3609	68.3596	54.0155	61.7426	25.2331	73.2027	57.3089	52.8764
GCA_005061465-TKA58893.1|392-448	49.268	42.4625	67.6249	66.125	33.1984	28.9127	56.5433	45.189	57.0504	76.8045	97.7207	53.9018	78.5598	4.90621	6.29161	164.932	11.0983	33.5557	11.3255	71.8276	67.8562	52.4521	56.7314	34.5907	60.094	57.2546	69.7562
GCA_005061465-TKA58893.1|420-476	58.5986	61.9625	74.9105	77.3933	42.53	66.3103	44.1784	43.5647	65.9609	83.7455	95.8151	77.5303	80.7161	8.44838	32.532	13.7679	32.2207	37.3757	20.7136	105.105	79.2217	76.9374	59.3884	23.4029	73.456	65.5245	53.9858
GCA_005061465-TKA58893.1|56-112	61.3895	62.7576	61.176	55.4544	116.369	72.0264	75.5173	57.8193	45.5385	45.5483	55.5552	60.7206	68.6837	13.3546	27.5974	26.5751	15.9717	168.249	12.7105	75.6624	64.6386	70.3715	42.9875	38.7524	67.6138	44.3461	44.7782
GCA_005061465-TKA58893.1|84-140	30.5668	35.8499	24.2321	37.1685	32.6495	11.7268	15.7646	14.8021	24.5931	33.3975	25.2316	46.5403	31.7945	14.1687	6.00799	32.6854	5.6835	13.3551	8.84206	39.9749	35.881	28.191	15.3012	7.53348	15.7615	14.3337	16.7971
GCA_005061465-TKA58893.1|CTERM|STOP	76.1597	53.0036	64.7198	57.8921	79.8406	37.9296	57.3539	41.9403	75.6191	62.6427	44.287	71.5022	82.32	61.3378	19.1505	26.602	19.2331	33.8142	57.2153	82.2315	76.8085	239.246	105.036	45.5279	56.6525	61.4779	62.9745
GCA_005061465-TKA58894.1|0-56	73.8385	56.6802	50.3577	46.9189	101.514	22.6446	49.9766	69.1195	53.9057	92.8092	53.6791	58.3649	37.405	25.3478	0.546918	34.9275	45.7417	23.1873	11.0459	42.6978	61.7549	52.9614	60.1501	17.1416	52.6207	42.3961	52.3451
GCA_005061465-TKA58894.1|112-168	25.4709	37.6998	43.0945	47.8466	58.1808	74.2357	50.7367	65.0686	56.2672	42.4831	55.5611	55.7316	78.5834	16.6352	21.8688	23.9614	3.52582	26.1648	23.4902	57.7247	63.64	50.0405	35.3712	20.8145	47.5572	30.8049	72.2055
GCA_005061465-TKA58894.1|140-196	50.0811	104.664	117.293	95.0745	38.4279	70.4143	55.5158	71.2518	82.7076	51.2799	86.157	72.8316	66.0399	0	7.38139	36.1012	18.9561	44.7763	20.9933	67.2494	69.1312	61.3763	61.4743	32.2655	63.5542	46.5514	62.4198
GCA_005061465-TKA58894.1|168-224	65.1222	44.8399	34.7639	48.7588	48.8575	26.7484	31.0618	44.661	30.6225	46.193	29.7978	46.006	27.7878	36.8008	16.1322	4.26899	9.47802	24.8244	16.2858	21.2154	37.4568	38.9906	22.6835	20.2754	32.8734	61.7739	39.0593
GCA_005061465-TKA58894.1|196-252	66.8209	74.3696	67.3719	76.1706	41.9811	42.2968	47.6206	38.9959	39.5249	38.462	61.1835	64.4183	68.6896	23.9837	9.56908	23.267	14.0827	31.9664	20.4474	54.9792	67.5881	62.1979	51.1922	26.5305	37.9182	60.0384	57.5561
GCA_005061465-TKA58894.1|224-280	7.35248	16.8777	20.5128	19.5001	1.6467	23.1969	12.6318	11.5636	17.0093	27.4554	15.8279	11.0418	21.1081	1.91161	1.90812	0	2.70328	6.2898	4.7007	11.9803	17.4	15.0154	6.33506	8.58647	14.4022	10.7435	20.8869
GCA_005061465-TKA58894.1|252-308	32.2815	30.5754	59.0189	34.7348	29.0963	44.4868	25.5227	31.1986	36.3763	41.2943	33.538	37.5887	41.4294	4.35864	12.3037	9.4451	2.98021	14.4465	19.0624	41.9205	30.8688	40.3214	37.2147	15.8568	32.0485	32.7821	48.0362
GCA_005061465-TKA58894.1|280-336	12.4563	25.553	29.3825	26.1995	23.0498	11.7332	30.2765	18.5486	30.3548	34.564	35.9746	22.866	23.5344	1.90918	0.546918	19.372	18.1418	16.9452	11.0526	28.2948	24.5488	22.9207	25.5915	17.4174	15.4896	18.717	15.4805
GCA_005061465-TKA58894.1|28-84	24.3385	53.8066	46.3631	35.3481	138.621	45.5914	93.1464	65.647	28.0093	52.9346	39.1898	28.6541	39.5494	11.443	14.7669	20.1984	24.6397	4.0879	2.76313	48.4555	38.2941	27.923	36.1675	12.7481	47.8291	22.8721	37.9967
GCA_005061465-TKA58894.1|308-364	5.65389	0.795047	6.47069	7.92188	0	12.0094	2.38104	3.76651	6.54078	4.52026	12.6246	8.41275	7.75467	0	0	0	2.16592	0	0	8.17969	5.80817	3.1532	3.41854	1.81755	6.14146	10.7707	1.61722
GCA_005061465-TKA58894.1|336-392	45.3125	31.898	39.3529	48.4443	20.3095	14.1929	23.9437	46.5494	37.9466	29.7324	59.5847	49.1694	26.466	21.808	18.5954	12.5405	14.6242	16.6293	26.2534	41.0867	22.6966	38.4458	28.7591	26.2547	46.4511	19.2683	31.2152
GCA_005061465-TKA58894.1|364-420	79.8604	87.5406	115.389	79.831	58.734	59.753	60.7961	78.8055	92.6376	48.3805	82.3634	76.7732	83.401	17.7133	31.1789	31.4848	24.9167	33.8047	25.4211	89.578	91.3342	68.4958	73.3576	27.314	82.0541	96.4402	46.9853
GCA_005061465-TKA58894.1|392-448	15.5664	22.6717	17.7945	31.3773	3.57841	11.2065	9.47383	20.6807	27.9974	22.6462	23.0842	11.8241	28.0639	0	1.09384	7.36439	2.70741	0	3.59544	15.5256	22.4367	23.43	14.5222	14.8226	20	10.7435	24.7228
GCA_005061465-TKA58894.1|420-476	4.24243	22.4119	11.0597	16.1466	0	18.0269	7.10116	3.77659	15.443	19.5364	18.7953	15.2439	10.1574	6.26783	1.64076	2.40099	4.33598	0	2.21051	8.43502	9.23618	17.1235	12.4019	3.89836	17.9086	4.67921	8.67583
GCA_005061465-TKA58894.1|448-504	49.8261	56.9478	41.7519	65.5156	17.0076	4.64317	16.5835	47.0472	49.73	49.1911	51.278	48.6309	46.2292	6.54161	7.10589	21.5334	4.05905	25.6382	16.5722	45.4546	37.1969	46.3513	14.2539	26.2547	21.106	28.358	40.157
GCA_005061465-TKA58894.1|476-532	17.265	3.95178	4.86407	4.87499	0	10.9048	6.8422	2.41629	5.75365	9.06291	0.802301	4.20637	3.2076	0	8.19974	0	0.541481	0.813754	0.825577	5.16766	2.11206	2.63505	0.52792	2.33775	0.806307	10.4746	0.277323
GCA_005061465-TKA58894.1|504-560	50.9425	30.8509	32.0566	15.8477	18.9393	26.4786	25.2637	14.518	25.3842	8.19648	31.3906	26.0293	37.6753	13.9022	3.82437	1.84109	4.33598	5.99304	3.31576	29.1173	28.5132	25.279	15.8291	6.76261	21.8938	23.6787	19.8243
GCA_005061465-TKA58894.1|532-588	16.1326	8.70645	11.0597	15.2344	0	2.99913	18.4214	7.79704	8.90214	7.38598	19.5977	8.41275	18.9697	7.08918	10.116	13.4476	9.75082	1.63707	3.04281	14.1699	17.9526	7.11022	8.1871	3.38445	9.87329	6.89799	16.0235
GCA_005061465-TKA58894.1|560-616	16.7068	16.6101	14.8343	7.92188	3.56996	1.09176	5.78955	10.4774	9.15789	15.849	4.28879	12.0891	19.2399	11.1692	3.54888	7.65779	4.33185	6.53874	11.3323	13.3474	8.70816	12.1124	12.1422	13.2557	7.73551	10.4746	5.418
GCA_005061465-TKA58894.1|56-112	4.81667	7.38397	9.16682	4.56836	6.85915	4.64317	3.41689	6.18281	7.58365	8.4741	9.39172	5.51875	3.73633	1.36162	1.09384	7.6847	0.541481	6.27067	2.48346	6.81264	4.48402	8.1731	3.94646	1.0404	7.75408	1.93633	3.24613
GCA_005061465-TKA58894.1|84-140	9.33014	12.6583	11.0597	17.672	7.13149	22.4004	14.2024	5.10666	7.32392	8.49647	2.69009	11.5718	12.0256	20.4342	4.63865	2.16139	10.0278	7.09399	5.51955	6.81264	7.40044	5.52918	6.07541	1.81755	5.33515	10.1786	5.96097
GCA_005061465-TKA58894.1|CTERM|STOP	43.8527	39.5263	37.9993	22.547	72.7044	78.5839	80.7894	94.7254	21.9838	41.3278	37.0247	36.5371	53.4614	31.8823	4.92228	25.2939	11.1025	21.0141	22.6579	42.9757	37.7414	35.793	21.6363	11.1812	37.4116	18.4617	29.309
GCA_005061465-TKA58895.1|112-168	113.803	135.282	99.4638	102.981	58.4405	76.6955	106.314	65.3628	120.394	109.582	120.559	136.724	127.255	67.056	9.28545	23.2939	29.7695	13.3743	52.2212	112.463	135.717	124.346	87.8982	52.2845	108.76	78.2459	78.9522
GCA_005061465-TKA58895.1|140-196	24.0675	37.7076	26.6753	25.9045	9.88024	12.5553	13.935	15.5941	43.7045	42.239	57.7145	29.1884	30.2024	32.1585	0	6.75069	8.93653	16.3613	10.7796	24.7607	26.9209	24.752	25.5915	15.8693	29.3855	27.5786	14.6252
GCA_005061465-TKA58895.1|28-84	52.9363	79.1168	49.3235	62.1579	82.8915	78.3269	45.2814	71.018	47.6124	64.575	58.4814	45.9891	59.5891	11.9906	32.2687	12.5405	11.367	30.0134	10.2135	55.5351	61.7795	60.599	41.9403	25.4775	81.5104	55.3453	57.7868
GCA_005061465-TKA58895.1|56-112	7.93477	29.2529	4.85301	10.3555	48.0235	12.003	11.3118	17.1782	25.3802	38.5067	14.2292	15.2439	18.9873	14.9925	0	1.84109	8.66785	10.3586	5.80595	19.5929	30.8852	11.5943	12.9212	9.88383	22.4375	11.0395	28.4653
GCA_005061465-TKA58895.1|84-140	71.3508	42.7066	42.0049	43.2703	29.3518	40.4086	33.3926	23.1072	31.949	63.375	27.0899	42.0602	30.7311	10.3527	30.3443	7.3913	8.38679	16.6389	23.1971	32.9745	56.458	50.8532	21.619	18.9843	24.2756	25.6287	31.7115
GCA_005061465-TKA58895.1|CTERM|STOP	92.8517	68.8039	54.7049	104.196	72.4404	72.8805	82.3517	47.0573	72.2345	97.6858	98.2281	75.1957	89.2704	2.72567	51.128	22.3598	28.9717	21.8087	28.7302	81.0632	63.0956	69.2997	50.3615	30.6796	68.3738	64.7179	62.4431
GCA_005061465-TKA58896.1|0-56	25.4709	28.7255	36.1064	32.2973	53.517	31.3725	33.6767	19.0967	42.4058	23.2015	18.7894	22.3486	34.7613	19.0798	10.3874	4.88269	14.0745	9.53527	12.4443	25.5606	28.5296	28.9771	39.3092	9.87754	32.8734	14.0377	26.3284
GCA_005061465-TKA58896.1|28-84	60.0101	39.8331	45.835	49.0498	26.9007	41.494	31.8303	28.2442	31.6654	78.9808	43.4788	36.0239	50.001	15.0022	48.6728	42.478	16.2404	24.2691	12.4308	47.0657	47.2789	31.3531	32.195	8.31693	45.9538	49.308	27.6683
GCA_005061465-TKA58896.1|56-112	31.9944	24.002	6.73477	20.7228	43.6321	8.1818	16.834	11.3097	25.9155	13.028	16.6361	20.5062	13.8938	0	16.9505	12.1933	5.6835	2.45083	6.34513	24.25	7.39222	16.8556	13.1981	6.24241	18.7056	13.4864	21.4533
GCA_005061465-TKA58897.1|0-56	122.337	119.394	125.063	162.685	59.2913	75.8799	93.4222	61.0882	150.74	114.958	97.7089	137.212	147.008	13.8998	38.5646	54.1657	18.1418	27.5529	66.597	133.891	106.665	85.6205	105.062	75.1622	170.146	106.164	105.837
GCA_005061465-TKA58897.1|112-168	40.4634	36.1175	34.7749	33.5122	13.9949	13.082	18.1456	26.0918	15.1793	28.8771	34.6295	22.6052	23.787	29.7114	9.56501	20.2253	29.7695	20.4397	21.2595	39.4642	23.7363	28.718	32.9912	13.5253	17.3834	12.1149	7.32424
GCA_005061465-TKA58897.1|140-196	38.7487	54.5782	38.5275	20.1056	6.30603	30.833	22.8826	12.0916	39.513	55.5004	30.3169	38.9053	28.3401	26.4405	11.2099	17.7436	1.08296	17.175	13.2429	33.7744	40.1217	42.135	26.6473	16.6402	30.4544	33.6023	21.1409
GCA_005061465-TKA58897.1|196-252	75.8565	64.6155	98.099	64.5839	73.0316	51.622	48.3975	83.6687	62.5565	74.5274	55.0065	74.4048	56.1228	21.8055	51.1321	18.3035	12.9874	30.291	17.9571	79.1966	68.3843	80.8416	62.5561	38.2322	74.8061	40.7557	63.8415
GCA_005061465-TKA58897.1|224-280	66.2306	81.2032	93.2345	64.285	23.8795	48.0192	40.7613	35.7673	49.7221	67.685	72.4519	55.4708	46.2469	19.3512	32.5401	46.801	16.786	12.2733	30.3814	79.1966	61.7549	52.6491	61.9936	21.5916	71.8711	51.8365	62.6854
GCA_005061465-TKA58897.1|252-308	69.6762	51.4526	50.1379	51.1964	15.6416	63.3622	44.7383	30.6706	51.0327	50.7023	52.8827	48.9128	47.8272	39.2479	27.6299	19.6654	21.6595	19.9227	11.8782	60.4138	55.443	44.5377	45.6445	29.4074	45.9445	45.4487	21.4416
GCA_005061465-TKA58897.1|28-84	73.3286	94.642	103.217	93.5333	54.6191	30.3127	54.6885	57.2409	78.2562	97.4418	85.9093	93.0616	121.92	10.6362	45.9462	25.0543	32.4852	23.2064	16.8519	95.8127	113.22	66.3788	60.1846	35.349	75.0873	67.7434	108.853
GCA_005061465-TKA58897.1|56-112	35.982	58.2782	63.0799	68.5509	37.8705	11.7588	44.4541	42.4885	70.3924	43.8936	37.8329	59.9466	42.2284	23.172	6.29161	16.5162	6.22498	23.1777	0.825577	54.4233	53.5908	31.8713	50.4478	23.6473	51.2892	18.7305	38.528
GCA_005061465-TKA58897.1|84-140	23.5013	41.6674	34.2357	55.4544	31.8409	56.4711	33.9189	51.6563	53.3703	47.2812	37.8447	60.729	36.6061	44.6897	14.4995	15.3156	15.9759	19.645	14.3751	49.2667	46.4335	38.1956	33.0085	22.8827	39.5402	46.2417	41.2547
GCA_005061465-TKA58897.1|CTERM|STOP	13.0305	14.5004	21.294	14.6251	4.67621	0	17.1014	4.83259	16.7496	13.0391	19.3322	17.0906	16.5727	16.0755	5.74062	7.07099	2.4346	8.18538	4.97365	15.2364	17.9526	17.6417	11.095	6.24241	11.7671	13.4864	4.35542
GCA_005061465-TKA58898.1|0-56	126.285	109.749	56.0254	80.7432	17.301	44.4804	46.8101	55.7072	64.1189	108.239	86.9712	72.575	88.7357	11.993	33.3707	43.5466	35.7425	28.0986	24.5888	81.6417	60.7727	69.014	54.3599	31.7327	90.3062	66.4398	65.4238
GCA_005061465-TKA58898.1|112-168	50.6634	20.5698	26.6863	38.985	26.6283	18.2711	27.0933	30.6404	26.1753	30.31	41.0658	38.6488	41.7114	17.9871	0.822411	21.1055	4.60053	2.18276	1.93756	28.3061	35.6457	27.128	24.5442	16.6402	45.9259	44.9382	30.6956
GCA_005061465-TKA58898.1|140-196	106.163	131.589	119.934	94.4455	27.1688	44.2043	53.6778	122.912	96.054	117.802	101.697	95.9431	126.708	33.7939	15.3016	37.1159	61.462	30.0134	37.5726	113.496	95.7693	115.136	83.6658	40.3131	82.7955	79.6718	98.7197
GCA_005061465-TKA58898.1|168-224	53.1591	24.5138	40.112	12.7969	17.2884	43.6328	13.6593	14.7921	23.5462	32.2534	27.3672	16.8171	17.8946	8.71973	4.09986	6.13699	6.50605	18.2664	4.97365	20.9374	13.712	14.4884	21.896	8.32322	29.1322	12.9759	17.9064
GCA_005061465-TKA58898.1|196-252	92.5566	52.988	71.1246	94.4416	72.9767	37.3901	68.942	38.7621	74.8518	53.5346	71.915	67.8298	56.9394	25.8978	12.0282	58.7309	25.7186	30.291	19.3421	76.1957	76.5567	60.5813	58.8863	35.9007	66.8261	62.0292	39.9614
GCA_005061465-TKA58898.1|224-280	55.4562	49.5713	44.7565	51.1847	41.6961	31.9311	30.5103	11.8477	27.2182	52.6905	55.8207	54.4149	47.5746	11.7192	5.74469	28.096	6.22085	19.0802	18.7895	47.0657	49.8862	34.7655	35.0857	15.8568	52.0955	34.7185	22.7932
GCA_005061465-TKA58898.1|252-308	180.567	132.345	71.3997	56.9721	92.2109	24.0253	35.5147	51.3721	92.9132	53.7675	79.4313	70.7156	66.8154	28.3497	21.0545	3.36189	13.2726	26.1648	21.5459	70.4944	47.7412	60.072	50.4219	28.0723	40.8624	46.0136	42.0283
GCA_005061465-TKA58898.1|280-336	25.7339	16.0905	15.0762	12.4903	2.7445	1.08536	6.8506	2.15229	19.3667	10.4846	15.5684	6.83958	7.21418	7.08675	9.02216	0	5.9563	1.35944	2.49018	17.1593	6.87242	11.3263	6.33506	5.7285	11.2233	17.0766	21.4299
GCA_005061465-TKA58898.1|28-84	48.1114	14.7523	15.6376	22.8498	0.548899	18.8553	3.15793	22.5892	14.9156	24.0568	16.9075	19.1896	18.9697	1.90675	7.65688	11.34	0	0.54569	0	10.6133	9.5043	8.69126	8.69777	6.24241	21.6312	6.60194	11.9453
GCA_005061465-TKA58898.1|308-364	0	10.2887	11.5768	1.82812	0	0.545878	0.258962	0	4.70681	5.94193	4.02923	11.5676	8.02491	0	3.82843	5.81669	0	2.19232	0.552626	5.44559	7.39222	8.43218	3.69544	1.30364	3.7411	4.41036	6.51562
GCA_005061465-TKA58898.1|336-392	150.825	136.604	145.765	147.153	165.79	149.042	90.5145	111.561	150.492	178.396	133.899	175.576	154.746	76.3166	82.8595	84.7207	62.2639	81.0047	57.9871	148.108	176.096	106.461	131.452	56.4526	150.331	146.035	109.119
GCA_005061465-TKA58898.1|364-420	58.8535	61.7262	40.6955	31.6801	36.5004	24.2886	48.6397	30.6706	59.9273	78.1703	66.5581	54.1457	47.2985	11.7216	0	0	6.22498	16.6485	17.4112	41.3872	33.2819	46.6281	43.0307	23.6536	40.8624	37.7439	27.1253
GCA_005061465-TKA58898.1|392-448	20.104	21.0972	5.93146	8.52735	0.548899	0.545878	11.5791	3.77659	14.3921	11.0622	6.71343	11.5676	13.0948	7.08918	0	12.274	1.08296	4.90166	1.3782	9.80207	18.4807	14.7475	5.27921	6.24241	7.21035	5.49935	6.24998
GCA_005061465-TKA58898.1|420-476	44.7141	43.2263	44.7565	29.2503	28.5432	42.8555	23.15	25.0056	24.8568	41.8943	40.5113	28.1452	43.0274	37.3435	34.4483	7.7116	14.8888	44.7093	35.6551	37.5638	28.4967	32.6751	20.0439	12.2279	31.514	26.9729	27.1487
GCA_005061465-TKA58898.1|448-504	5.66194	17.6571	21.294	35.0337	14.548	12.003	15.255	22.0713	26.9545	27.7219	21.745	20.2412	12.29	0.273781	10.3956	10.7801	4.87334	35.7098	6.63154	22.8604	14.2565	17.1324	20.8487	8.57389	11.2048	10.1922	27.1253
GCA_005061465-TKA58898.1|476-532	1.41146	6.06149	9.97013	6.40428	22.7817	19.3628	1.05264	0	8.90611	13.028	4.83154	8.14774	11.7671	8.17702	1.91625	7.31059	1.07883	0	0.279676	8.15709	9.7642	4.21608	7.65055	2.86425	2.13777	17.924	14.1289
GCA_005061465-TKA58898.1|504-560	31.1491	27.151	24.5294	33.811	25.8028	27.5576	12.0971	36.0313	30.099	31.387	30.3228	19.7196	29.6854	14.1687	10.9384	3.41569	3.24889	21.5598	3.58871	22.8491	20.3329	22.108	16.8936	7.80302	31.7766	22.3344	27.1253
GCA_005061465-TKA58898.1|532-588	95.683	35.5979	40.9486	41.1315	62.8319	46.9146	38.9317	30.9245	39.2493	38.7844	44.8357	369.929	40.8948	29.4327	19.1505	18.3035	37.9002	29.7358	9.39469	40.5421	56.5073	38.7315	27.4436	22.3688	26.9758	36.6549	54.8178
GCA_005061465-TKA58898.1|560-616	70.2022	27.1588	35.8534	43.2508	32.1048	65.8156	50.7871	57.3013	48.1518	39.6396	37.0365	85.1866	65.1998	20.7201	79.6143	19.5309	27.6035	37.0885	33.7242	38.0971	39.87	42.1705	40.1141	22.6069	44.8663	46.565	33.1215
GCA_005061465-TKA58898.1|56-112	46.4288	52.7516	49.5765	46.9228	17.5649	21.2895	40.5024	31.1885	46.3217	54.9116	49.3842	51.5334	41.9758	4.36107	21.0586	7.04409	19.2248	29.439	18.5031	49.8113	41.714	37.6774	33.2422	14.3024	39.015	35.5251	26.6057
GCA_005061465-TKA58898.1|588-644	49.5631	16.0748	21.8332	32.2895	57.0703	30.5504	35.2389	26.6299	27.2182	21.791	32.7357	28.3933	20.0565	29.1614	21.3341	26.5751	8.6596	10.9234	3.30231	24.4828	33.5171	20.2679	22.1729	8.84343	26.985	26.7177	18.7267
GCA_005061465-TKA58898.1|84-140	50.9425	34.2753	37.4601	63.9784	33.475	69.0335	39.4917	33.0668	15.443	65.1527	23.6033	48.1219	49.1726	19.8988	2.46317	23.5335	25.173	7.89819	25.4144	41.6538	60.9505	47.1463	26.1367	26.5242	33.6797	28.062	52.1145
GCA_005061465-TKA58898.1|CTERM|STOP	20.367	17.9169	9.16682	14.9239	29.9133	17.4363	7.36852	8.06104	14.1324	10.751	6.44205	12.8799	11.4851	0.545133	13.3976	16.5162	10.0112	1.63707	5.80595	15.2477	12.6724	15.0154	13.1808	7.55235	12.2922	3.84546	11.3907
GCA_005061465-TKA58899.1|0-56	23.4771	35.8577	25.3217	21.9416	11.5143	3.82115	14.9961	18.5586	41.0833	20.114	31.9157	28.9234	33.1399	1.09027	0	18.7314	2.70328	8.74064	9.68782	35.6635	21.1044	33.4523	23.5056	23.6599	16.2774	17.6415	32.6136
GCA_005061465-TKA58899.1|112-168	42.1701	53.7831	50.9523	34.1254	45.5555	29.7604	30.7861	29.3002	43.7045	53.5122	38.1102	52.3158	53.9843	21.2628	24.0525	3.38879	6.76646	18.5632	29.2829	46.5325	35.093	51.0946	38.2361	15.3428	46.7415	47.1027	28.5003
GCA_005061465-TKA58899.1|224-280	148.106	119.465	135.046	133.465	663.814	954.232	701.974	961.869	110.456	104.161	133.392	148.016	244.036	47.7039	51.679	85.173	182.479	39.5489	43.9179	142.605	129.339	129.081	75.4522	77.7634	140.25	137.213	107.732
GCA_005061465-TKA58899.1|252-308	67.6341	71.9765	79.2578	84.3919	140.256	200.364	167.643	166.482	87.9105	58.0439	84.5346	85.9521	107.184	8.71973	21.877	14.4085	65.5254	13.6423	36.4807	72.7067	68.376	69.0317	48.5698	41.0966	74.2902	59.8103	63.7598
GCA_005061465-TKA58899.1|280-336	23.7562	45.3439	31.2864	37.1685	31.5559	58.9565	42.6413	32.0108	26.6828	42.1831	38.3638	42.8511	31.5419	11.4479	6.01205	2.802	10.5569	92.4843	2.76313	62.0475	50.1379	34.5153	30.8795	26.8001	27.5195	32.2308	28.5237
GCA_005061465-TKA58899.1|308-364	107.853	64.0802	77.0897	72.5024	215.745	181.261	209.982	239.634	62.5486	78.1703	75.9563	57.8349	86.3269	82.0592	89.9823	54.6475	38.1772	114.362	57.4815	104.249	89.4901	81.4306	63.3092	35.3679	71.5806	76.323	56.7708
GCA_005061465-TKA58899.1|336-392	106.729	111.797	178.971	127.67	85.3469	161.285	129.199	84.4809	121.684	81.5803	132.855	100.953	134.194	43.0664	26.7993	36.4215	35.7383	66.5859	36.2078	134.804	117.486	153.077	93.1347	60.8589	141.065	134.78	179.102
GCA_005061465-TKA58899.1|364-420	5.08769	15.0278	8.35245	14.9317	1.91904	1.63763	1.57896	8.88327	10.4724	13.028	10.194	11.5676	13.8938	3.2708	0	3.65529	5.95217	6.00261	1.66461	11.7024	10.0323	2.36711	8.17847	4.1616	7.21035	14.0649	11.957
GCA_005061465-TKA58899.1|392-448	26.8744	19.2473	23.1536	24.9768	12.9013	26.7612	31.8219	25.2494	21.2007	37.0738	27.1017	31.5355	24.0455	5.72269	9.56908	1.2274	0.541481	11.9957	1.65788	23.649	24.8088	33.9794	26.128	7.53348	28.607	20.6397	22.7932
GCA_005061465-TKA58899.1|420-476	72.7543	54.8458	50.9965	61.2419	84.551	25.3804	40.2602	58.3473	49.7221	50.9799	65.7734	52.5809	63.872	4.08729	5.46513	22.7071	15.98	33.2685	18.7895	77.3075	107.989	55.8468	46.9773	17.1667	48.1102	65.0003	59.4508
GCA_005061465-TKA58899.1|476-532	56.5967	94.1379	60.6478	52.7063	29.6494	74.756	56.8275	53.7684	56.2751	85.4673	56.3635	69.4031	80.1638	26.4284	34.9952	54.3784	30.0506	44.4508	32.3191	60.4138	55.1749	59.804	51.1836	36.9537	58.228	82.1053	60.2127
GCA_005061465-TKA58899.1|56-112	44.443	21.6168	12.9525	13.709	18.3904	48.0256	23.1584	5.40089	31.4017	30.8541	30.6001	30.2315	26.9947	6.26297	28.4442	6.75069	38.7187	7.91731	11.8714	20.6821	24.5571	35.0423	23.497	12.2279	13.1078	12.6526	24.6995
GCA_005061465-TKA58899.1|84-140	29.7295	28.4813	32.8931	22.2404	39.5131	16.6526	26.0574	24.2135	40.0324	20.6581	26.5708	27.3375	27.2532	3.81594	12.5751	5.81669	0.541481	21.8087	7.73007	25.5832	21.6406	21.3308	15.0329	19.7741	17.6275	28.6677	17.9064
GCA_005061465-TKA58899.1|CTERM|STOP	48.1033	63.5293	50.402	75.8678	67.2277	36.3175	51.2966	50.8441	51.2765	63.4085	55.8148	69.1169	74.8174	46.8776	17.5056	26.2279	26.256	5.45691	15.4669	57.6682	65.1995	77.4379	69.3677	25.4838	46.7508	41.8312	39.9147
GCA_005061465-TKA58900.1|0-56	31.7073	18.9875	23.462	6.40038	13.7226	45.585	20.251	4.04059	13.8687	12.7615	13.1496	16.039	15.2274	0	13.673	2.72129	2.16592	7.91731	7.74352	17.426	13.2004	8.43218	8.1871	2.601	22.7001	26.9865	14.3946
GCA_005061465-TKA58900.1|28-84	134.245	99.2155	127.496	113.963	94.1723	139.517	96.8646	99.2843	95.8062	149.905	104.954	106.75	95.7156	67.8847	60.4546	56.677	25.7186	53.7662	32.8986	110.84	112.213	134.915	109.043	49.4201	119.197	73.6343	103.724
GCA_005061465-TKA58900.1|56-112	21.7946	20.3021	14.8343	11.2715	4.11464	33.3055	8.15381	12.1117	18.3198	19.2923	6.97299	20.5104	25.1206	3.2708	0	0.3203	5.95217	0	5.80595	14.9811	18.7077	14.2116	17.1446	5.97916	14.9645	10.7571	8.15622
GCA_005061465-TKA58900.1|84-140	13.8597	35.3302	28.051	17.6759	31.2751	5.73493	17.8951	4.30459	31.9331	26.0225	23.627	26.8159	19.7863	7.08675	8.47523	2.77509	5.41482	19.0993	8.57583	21.7599	23.4928	15.5425	17.6811	12.4786	28.0354	15.4499	8.69919
GCA_005061465-TKA58900.1|CTERM|STOP	2.83096	3.68416	5.65632	0.609373	2.19138	0.545878	2.88217	1.07615	4.45106	8.78529	5.36837	1.57739	3.47196	2.44703	0	0	0.268676	0.268064	0	3.26735	3.95601	1.31309	1.32411	0.783445	2.13777	2.20518	3.52345
GCA_005061465-TKA58901.1|0-56	42.4733	32.1499	57.6432	59.1031	17.2841	31.9311	33.3926	39.2901	41.0952	26.6225	52.8473	60.729	51.5755	2.72324	7.10996	13.4476	6.76233	11.7467	23.497	46.7765	49.5935	48.4683	23.2287	21.3158	40.084	52.0238	45.8292
GCA_005061465-TKA58901.1|112-168	22.6479	28.7411	27.2256	32.2934	3.02106	0	13.935	7.54311	27.2182	24.3456	31.9393	28.6583	22.4476	7.63189	5.74062	9.7654	2.97608	28.3763	5.51955	31.8063	12.6724	28.7091	21.117	12.4911	26.985	15.7052	21.9846
GCA_005061465-TKA58901.1|140-196	10.1915	20.5698	22.1194	34.1254	55.4404	6.27441	14.7371	27.696	17.8004	29.1436	17.1789	22.6094	25.4026	1.08784	18.324	9.4451	10.8297	2.72845	0	19.315	12.1362	17.6594	15.0501	9.88383	25.4002	20.9358	13.5743
GCA_005061465-TKA58901.1|168-224	44.7141	44.3124	46.8581	55.1517	49.4064	40.1068	18.9477	38.4477	60.1871	74.7379	57.6909	52.3074	66.2867	5.17999	33.3585	14.0344	27.0744	27.2849	17.9639	52.2223	52.2583	49.2721	43.0307	24.951	60.6192	36.6141	32.0239
GCA_005061465-TKA58901.1|196-252	100.253	57.1842	74.3823	97.7954	20.8584	72.6108	59.7266	67.5354	66.988	65.9632	73.0006	79.1331	84.1942	58.0595	25.6974	33.7001	14.6201	49.8984	20.7338	69.1498	79.9768	68.5047	58.8691	44.7381	69.7332	56.4888	54.5288
GCA_005061465-TKA58901.1|224-280	118.564	141.604	179.005	128.26	47.1811	55.4049	84.7077	103.823	142.88	96.4746	126.412	153.018	137.96	7.08675	20.2402	67.7217	39.5247	37.3661	60.4976	128.745	100.831	82.1813	73.3404	44.199	87.3619	64.7587	113.682
GCA_005061465-TKA58901.1|280-336	34.8093	40.8645	38.2745	21.0177	71.3426	105.617	41.3045	44.661	42.1342	23.2351	21.7391	35.7547	43.5738	395.008	17.222	14.1151	46.2956	842.833	1166.2	54.1566	44.3295	26.0829	22.1988	54.8668	40.3558	47.6676	30.4066
GCA_005061465-TKA58901.1|28-84	89.9642	55.6174	57.126	51.7902	96.3006	67.4022	54.9727	63.9924	48.4155	78.392	41.8623	46.8053	54.2251	95.1265	26.7831	51.2291	42.5009	75.2411	31.5002	66.6596	62.5347	43.4305	30.3343	37.4299	41.9499	36.3452	48.5675
GCA_005061465-TKA58901.1|308-364	45.5835	40.3292	59.0189	40.5183	41.9727	24.0125	36.5758	16.4164	44.4797	80.3914	42.9419	41.2736	70.2935	30.2565	21.0545	13.7679	21.9281	34.3695	9.95405	47.8996	52.5265	35.0246	26.3791	18.7336	26.7039	47.1163	37.7077
GCA_005061465-TKA58901.1|336-392	38.2066	28.7333	28.5571	27.4221	5.76135	40.9481	24.47	12.3657	30.6265	23.5127	30.8479	23.9176	28.3283	0.545133	0	18.0639	5.68763	2.45083	11.3323	41.3533	29.8373	27.4137	29.2784	15.6061	26.4134	21.7967	28.2464
GCA_005061465-TKA58901.1|364-420	118.006	135.786	126.923	108.47	137.251	157.463	137.864	91.4362	115.942	81.4908	84.0213	114.626	105.04	64.0563	31.9973	37.6758	28.9634	60.2766	67.1362	103.092	115.625	95.9202	74.4308	46.5495	88.6656	57.8739	79.0223
GCA_005061465-TKA58901.1|392-448	87.7314	43.4939	43.1055	48.4482	113.624	55.9444	37.0853	30.1124	37.6869	58.5992	20.6654	30.2358	35.2724	29.1638	0.818344	30.6315	31.9437	40.6499	76.5316	44.8761	36.4336	42.6798	14.2626	13.0051	38.7153	20.9494	30.9379
GCA_005061465-TKA58901.1|56-112	75.5774	112.852	69.0118	34.7231	191.576	229.494	120.242	164.41	55.4721	93.4428	77.3133	50.4733	97.2842	21.2604	8.20381	38.583	75.2727	86.7397	24.8685	75.9177	78.3926	194.736	54.8706	50.191	33.9609	50.1689	43.7039
GCA_005061465-TKA58901.1|84-140	66.2708	64.592	48.2339	64.5995	85.9085	136.78	59.2087	44.4071	80.5939	56.0109	60.3929	73.0712	71.3628	10.3551	71.6488	9.2324	19.4811	22.0959	33.1581	103.681	84.4447	47.1551	54.6455	30.1783	81.4918	44.6557	84.9487
GCA_005061465-TKA58901.1|CTERM|STOP	43.8607	66.4499	67.4051	76.4772	65.5851	95.2442	51.3302	40.3462	62.0172	54.9004	56.6112	64.1575	62.5266	24.2599	30.081	56.809	27.6118	88.4056	698.204	65.593	56.4909	57.1777	45.6704	20.288	55.5928	37.4343	54.5405
GCA_005061465-TKA58902.1|112-168	35.9418	5.80168	11.0375	25.2834	29.3644	35.4635	11.0612	25.0056	13.605	14.1496	8.05257	12.3499	27.5352	12.5357	4.93448	7.63089	10.8297	2.18276	2.76313	20.4154	18.7406	20.5447	16.3398	2.86425	13.877	22.3072	17.9181
GCA_005061465-TKA58902.1|196-252	30.8217	12.1308	16.4409	21.6388	7.13994	30.0237	11.3202	13.7058	13.0856	18.9588	16.1052	21.562	10.6862	11.9906	6.55897	10.9121	5.9563	10.3586	6.90449	18.4699	19.5367	15.0154	12.4278	7.01957	22.4375	13.2039	15.7462
GCA_005061465-TKA58902.1|28-84	191.367	136.872	162.55	164.245	142.183	121.725	111.043	81.222	111.239	210.712	142.236	147.216	153.43	108.213	88.625	69.6705	61.1933	73.9485	41.7141	137.226	105.852	133.548	99.5048	50.4543	152.751	104.751	144.705
GCA_005061465-TKA58902.1|56-112	72.4591	76.4716	84.6504	80.4482	67.5211	86.5605	79.4777	37.3917	68.3105	125.466	88.5878	76.7605	86.0743	44.1591	71.9203	50.6179	43.0424	42.2775	53.067	75.9177	69.4321	106.176	60.9205	31.9896	99.3833	41.8856	50.4738
GCA_005061465-TKA58902.1|84-140	53.4865	37.4322	41.2348	34.727	0	37.9232	26.5754	16.9343	36.3723	52.0681	28.9896	45.7325	33.6745	18.2609	18.5995	17.1837	6.22498	10.9234	5.80595	45.432	43.558	39.2408	41.6979	31.9896	40.3187	42.9338	38.0084
GCA_005061465-TKA58902.1|CTERM|STOP	45.8385	36.6606	25.8388	54.2356	22.2243	14.7516	34.7462	20.193	40.0404	43.616	68.1864	33.9122	40.0958	5.45134	29.2666	15.636	11.1025	10.9139	8.56238	34.3416	35.8892	25.8149	23.4798	17.9502	41.1343	31.6795	15.7578
GCA_005061465-TKA58903.1|0-56	89.7656	74.0863	73.7988	77.6805	49.3937	61.1338	55.7916	70.7238	68.5623	95.7199	76.4696	84.3831	53.1617	9.81486	27.8851	30.8468	28.4219	45.8103	22.9376	55.2232	68.149	74.3022	75.4695	48.3671	49.6951	79.0797	50.1965
GCA_005061465-TKA58903.1|112-168	11.0448	12.1387	10.7734	20.1134	2.1956	12.003	19.7414	27.6859	17.0093	10.4734	13.4151	12.8757	13.8997	12.8119	12.5792	3.70909	5.9563	16.1028	9.66764	12.5249	12.6642	16.0606	10.0219	6.50566	14.7019	14.8714	6.79295
GCA_005061465-TKA58903.1|140-196	74.9951	73.5667	64.9508	63.6873	46.3767	31.3917	34.98	41.1583	66.4645	37.0962	58.2218	46.8011	57.4564	13.3571	4.37535	15.3425	4.87334	11.4596	20.7136	52.2675	46.19	32.6662	43.0048	24.4308	38.7524	49.3488	51.3409
GCA_005061465-TKA58903.1|168-224	12.4643	17.4052	16.4409	22.5509	4.66777	0.545878	9.99175	4.58874	19.6344	17.5595	23.8747	14.7224	17.1073	9.53622	0	3.68219	6.77059	0.813754	6.91794	22.605	15.5642	10.8082	7.65055	4.42485	18.1898	17.6279	6.2383
GCA_005061465-TKA58903.1|196-252	66.5016	69.9135	50.9302	63.0623	52.151	87.871	39.717	20.6908	39.5249	80.3579	49.4079	55.9924	56.6574	25.6191	20.5076	16.5431	12.1772	45.8581	24.5821	47.1109	65.9957	71.7113	34.2981	29.915	72.3777	54.2563	44.5009
GCA_005061465-TKA58903.1|224-280	30.5748	39.0145	59.514	31.3695	3.57419	30.0365	26.5586	33.6351	59.6636	18.97	55.8266	33.3906	44.0966	9.26487	0.271426	6.75069	0.541481	22.9288	5.2466	38.3864	33.0055	38.2133	30.3515	15.8693	44.3597	25.6015	32.2662
GCA_005061465-TKA58903.1|252-308	42.4573	54.3105	33.6854	33.8071	30.4707	25.9135	38.6308	27.1378	24.3373	24.6232	29.5205	31.809	31.2775	26.9784	13.3976	29.7244	18.1418	30.2336	12.4174	45.2106	25.0604	34.7655	23.9818	14.0266	38.2087	23.9068	31.7582
GCA_005061465-TKA58903.1|56-112	38.8131	27.6706	16.705	14.3184	3.2934	20.4546	2.37265	1.61422	9.41762	18.7035	5.89931	18.1337	21.6486	0	6.56304	1.2274	1.62444	0	9.39469	11.9803	11.8681	18.4543	6.5947	5.20201	25.1191	15.7188	17.6524
GCA_005061465-TKA58903.1|84-140	56.8918	69.0793	83.5277	61.8474	26.6199	30.0045	44.9973	37.4118	59.1402	54.3339	74.6171	59.934	68.155	22.3483	12.5751	8.8583	1.35164	10.9139	27.0858	38.3864	48.8302	37.6774	44.0693	29.6392	61.6974	22.5897	48.5558
GCA_005061465-TKA58903.1|CTERM|STOP	61.3975	77.2589	54.1878	63.3729	42.5385	47.5053	48.4311	46.8235	52.0796	81.8244	75.384	53.641	59.0544	5.72269	17.5015	33.3529	11.0942	75.5379	17.1383	63.426	49.0901	66.3965	43.3076	24.9636	56.8965	41.2935	58.5954
GCA_005061465-TKA58904.1|56-112	50.4084	37.9675	39.5839	39.9089	41.9853	14.1929	23.1668	26.0817	37.4272	37.3515	30.8597	27.0725	21.114	28.3424	12.3037	4.26899	9.19695	15.2986	7.7368	40.82	33.777	52.9525	35.3626	22.6195	30.717	9.34484	27.4027
GCA_005061465-TKA58904.1|CTERM|STOP	85.4584	113.946	98.1322	153.558	86.1894	128.296	88.927	83.9227	102.324	131.953	135.026	128.807	119.475	61.6019	36.0972	54.2195	49.5488	89.4971	45.0367	121.432	126.699	397.446	340.203	603.519	111.677	116.759	111.545
GCA_005061465-TKA58905.1|0-56	80.9687	89.9338	123.665	144.121	62.3252	30.3063	59.4761	52.1642	92.1181	48.4924	78.1216	71.2329	91.9554	7.63189	47.032	28.4432	11.644	25.8871	38.6913	57.9462	88.6692	47.4497	68.6146	42.6635	56.3991	55.9646	70.9006
GCA_005061465-TKA58905.1|112-168	75.8887	70.4097	74.6685	77.9949	155.657	177.432	228.692	232.922	92.3858	70.8062	89.3724	96.7382	93.0423	13.9046	12.0282	16.2497	11.3712	13.3647	29.2829	84.9658	73.9247	69.8178	62.8244	45.0014	71.5899	76.3094	82.4409
GCA_005061465-TKA58905.1|140-196	43.8607	72.4883	61.9683	57.2788	154.789	175.981	236.822	252.023	64.6344	67.0961	40.529	76.2389	53.7081	16.8968	2.18767	29.7513	18.146	14.1976	7.45712	57.1462	56.7262	63.7524	49.0805	33.03	47.0041	47.6132	28.223
GCA_005061465-TKA58905.1|168-224	12.7273	36.1331	29.3715	24.9885	19.4967	33.0293	17.3687	41.9504	24.3373	20.114	20.4059	32.5998	26.9947	5.72512	4.65085	6.45729	5.6835	6.02173	3.31576	26.1278	25.3368	34.006	27.4436	16.12	24.2942	17.9104	28.2464
GCA_005061465-TKA58905.1|56-112	60.0021	78.8335	47.1554	46.0067	7.4165	16.6462	23.1668	37.6456	42.6457	89.4886	54.4697	49.4175	45.16	12.2668	18.8709	30.0178	16.5132	10.349	15.4602	48.4555	39.0656	44.7879	31.9353	16.9161	40.881	34.9737	39.3483
GCA_005061465-TKA58905.1|84-140	21.2364	29.8273	29.4046	23.4592	29.6368	27.2751	28.9481	22.5892	28.5248	22.6462	34.0926	29.4365	52.915	17.442	8.20381	10.0857	7.85356	18.5632	13.5293	35.9301	29.0494	19.7586	37.483	17.1604	34.4582	46.2689	38.2974
GCA_005061465-TKA58906.1|280-336	87.4523	66.1666	73.3148	60.943	35.1344	39.272	57.8634	71.8302	61.4977	81.5244	66.8236	69.6554	64.4184	4.63242	4.37535	25.6142	7.30795	41.1765	21.2595	51.4224	42.77	55.5788	45.1252	29.1316	66.2637	32.7957	51.8372
GCA_005061465-TKA58906.1|CTERM|STOP	19.2346	25.5843	41.2569	32.6	26.3433	26.2025	26.049	29.0664	21.9918	27.7442	37.0306	37.8579	41.964	8.99351	9.02216	15.2618	7.03514	17.4431	10.7729	26.6724	31.9413	39.2497	19.2736	11.4444	32.3296	13.5	25.2424
GCA_005061465-TKA58907.1|140-196	36.5241	33.4725	34.2136	29.5609	17.0118	23.9805	29.7502	21.5231	36.6321	38.7844	44.5348	50.4691	25.9372	19.3415	22.4117	18.6776	16.505	9.8129	22.3648	25.8498	40.1217	37.3829	33.2509	14.0392	45.1474	31.6931	25.2424
GCA_005061465-TKA58907.1|168-224	42.1782	41.1243	36.3816	22.5509	32.6706	25.1107	34.7294	36.5896	28.265	24.6344	32.1989	29.9708	21.9188	2.18053	11.218	8.53799	3.79037	3.28371	15.4737	36.7526	48.0504	32.1569	20.5804	14.2961	14.9645	29.7431	25.4964
GCA_005061465-TKA58907.1|196-252	51.5167	108.395	55.4972	73.7407	12.9056	33.8514	58.6739	42.2043	64.9061	67.9514	63.3368	57.3006	69.2184	11.4454	30.9034	9.7923	8.66785	7.63969	5.25332	81.6643	130.362	53.1939	60.1588	39.279	49.4325	42.7057	45.0556
GCA_005061465-TKA58907.1|224-280	71.3508	93.0908	91.1327	89.8807	133.379	19.0803	73.9383	68.0735	68.8419	45.3042	70.859	75.995	95.9564	21.258	39.6503	27.8564	33.0309	38.7352	45.3231	64.4812	72.0642	83.53	59.1115	33.0363	82.8048	68.0394	85.7808
GCA_005061465-TKA58907.1|252-308	64.5399	40.5656	55.2663	56.9877	45.832	26.9989	45.5236	29.0765	53.3942	26.3449	43.231	40.2262	49.1667	11.1765	19.4219	16.9441	11.9085	35.7481	28.464	52.0122	57.0271	41.6257	35.6395	20.5512	53.118	41.872	43.9579
GCA_005061465-TKA58907.1|280-336	83.7999	81.7541	71.4329	105.12	15.1012	41.205	32.3735	42.2446	54.1654	64.5862	59.3192	53.641	82.0674	21.5342	20.7831	13.8217	4.60053	19.0611	16.5856	40.5308	76.305	45.0824	37.4744	25.4838	51.5518	42.4369	53.1771
GCA_005061465-TKA58907.1|56-112	42.7283	41.9116	32.0787	26.2151	5.76557	2.18351	29.725	15.5941	22.2436	41.0278	22.8128	51.0076	29.4093	16.3517	10.6751	4.58929	6.77059	6.26111	12.4443	29.9624	59.3992	23.1975	22.9605	17.1541	40.8717	39.6803	14.3946
GCA_005061465-TKA58907.1|84-140	73.6157	61.1753	56.3227	67.6426	27.4496	55.1096	39.7422	39.7879	62.8004	69.9621	73.8088	65.2049	60.4116	18.2658	18.8628	18.6507	16.5132	23.1777	4.14807	65.3264	62.7864	64.0115	39.8803	35.3742	60.919	26.408	71.8815
GCA_005061465-TKA58907.1|CTERM|STOP	75.2822	108.915	117.293	132.25	79.8659	86.0018	123.685	108.676	104.941	91.2216	103.32	101.484	112.531	58.3309	39.3789	55.3394	34.3825	42.8615	31.207	101.293	110.889	66.9147	72.042	43.9547	73.456	77.6538	52.6692
GCA_005061465-TKA58908.1|0-56	183.128	151.374	125.636	165.747	80.1341	137.545	179.692	129.898	126.668	118.057	166.964	132.484	159.03	24.2551	58.5179	30.6046	21.1303	57.5863	35.0756	429.578	570.327	276.37	145.682	111.818	122.395	117.916	108.24
GCA_005061465-TKA58908.1|112-168	44.1559	46.6664	42.016	42.6453	36.2238	15.8306	39.9592	22.0511	46.5775	44.1713	33.2903	33.9165	32.5994	5.99405	8.20381	14.0613	22.4655	1.63707	8.00302	44.0762	22.9648	29.245	33.7874	17.4237	46.2164	38.2816	20.633
GCA_005061465-TKA58908.1|140-196	73.5755	50.5715	39.3861	40.2155	9.88024	13.3709	42.073	22.3252	54.9685	60.0545	64.1569	61.5157	49.6896	26.4356	9.57315	19.372	15.9676	25.9349	17.4112	40.2754	44.8822	55.8645	35.6395	29.6455	47.0134	52.6431	39.6257
GCA_005061465-TKA58908.1|168-224	79.5572	55.6331	72.7645	67.6544	45.0065	35.1873	34.9632	65.0787	87.4109	78.9697	100.612	89.1114	79.1239	53.6934	47.8341	18.3035	13.2684	30.5495	15.7399	104.56	78.6361	79.8229	62.2792	33.0238	83.3393	54.8212	68.6234
GCA_005061465-TKA58908.1|196-252	37.9195	59.6007	45.8128	53.009	37.0451	79.9903	45.5152	30.4267	30.8743	39.0844	32.4821	40.4786	45.1776	26.7143	22.4158	1.5746	8.9324	16.3804	15.7601	35.6296	36.6853	42.3764	31.667	21.8423	40.8717	38.0128	32.0122
GCA_005061465-TKA58908.1|252-308	38.4937	56.1293	28.0289	60.9313	55.7085	38.4819	21.8552	31.2087	29.3159	46.1706	27.9159	43.3769	44.0966	16.623	32.2646	19.6923	16.5215	44.1732	19.9149	60.9696	37.2298	32.9342	43.2903	40.3446	32.3389	40.4869	54.8178
GCA_005061465-TKA58908.1|280-336	3.67623	9.22606	6.99886	4.87499	0	0	1.05264	1.61422	2.8808	3.12096	6.44205	6.57457	5.34601	2.18053	0.542852	0	0	0	1.10525	9.80207	1.31593	3.16206	3.69544	3.6414	1.86591	6.06424	4.06642
GCA_005061465-TKA58908.1|28-84	101.92	91.2564	112.671	99.026	74.9212	60.3309	62.0994	71.7798	67.5353	124.855	82.9417	115.143	78.8477	29.1662	30.0891	35.9154	33.5682	54.5418	40.8952	80.2745	80.773	58.1875	51.9971	45.2646	72.4334	79.335	79.7843
GCA_005061465-TKA58908.1|308-364	8.7559	13.1779	17.4972	17.9747	12.0801	1.36789	8.42117	7.79704	2.87682	15.849	5.63384	15.7697	11.7613	8.72459	0	4.61619	1.62444	7.09399	2.49018	19.5929	8.70816	18.4012	7.91019	3.89207	15.4896	10.4746	4.89839
GCA_005061465-TKA58908.1|336-392	101.058	90.4613	94.0268	132.526	37.8748	55.1288	68.1735	85.5572	101.029	55.7781	103.898	88.594	87.9308	32.1658	52.2381	73.2697	12.4459	22.3735	29.5626	86.0098	89.4654	90.8645	72.821	40.5638	104.466	80.7201	83.562
GCA_005061465-TKA58908.1|56-112	70.17	80.7148	90.0431	74.3384	50.4831	57.8647	72.0918	43.8387	67.2596	86.3338	103.88	88.8675	84.9873	19.0823	11.4813	23.2939	19.4935	48.2708	12.451	85.7319	69.9356	80.082	73.8856	30.6985	76.4374	57.2953	74.9089
GCA_005061465-TKA58908.1|84-140	28.31	17.1375	29.6466	37.1724	15.914	21.5592	31.8303	36.0313	43.1771	27.5002	43.4906	15.2482	25.9255	20.9866	0	14.9684	6.77472	26.9785	7.7368	34.8184	34.5814	27.396	9.5026	6.7752	29.1414	28.3716	24.4221
GCA_005061465-TKA58908.1|CTERM|STOP	61.1345	71.7323	63.8833	66.1133	41.4364	11.181	62.8932	33.9294	51.5522	82.9797	74.9062	57.5614	82.3376	15.259	32.532	24.201	24.6315	21.2726	33.1514	72.6389	44.8658	46.637	45.6618	29.6581	75.8658	54.0146	66.7638
GCA_005061465-TKA58909.1|0-56	26.3001	26.3637	27.2034	25.5979	47.7512	28.9255	16.8592	22.8432	32.1888	24.6008	41.88	36.8063	25.9314	5.99405	12.2956	28.1767	17.6003	11.45	8.2827	27.7841	35.3776	28.1821	27.1839	13.262	44.8756	29.447	18.426
GCA_005061465-TKA58909.1|140-196	69.9392	65.9146	89.1955	77.0828	23.5945	70.1381	41.5634	58.3574	58.353	50.4247	45.9035	44.1551	57.9969	18.2585	4.65085	16.4893	20.3202	27.5529	21.5661	59.6251	63.8917	41.5991	30.6025	21.8612	37.1398	55.3861	35.2584
GCA_005061465-TKA58909.1|168-224	37.0822	24.5138	28.8212	25.5901	7.95274	32.4898	23.409	12.6397	24.0617	20.0805	14.7661	25.7558	31.8004	0	10.9344	0.933998	4.60466	13.6232	8.83533	26.939	32.2094	26.3331	20.3294	16.3896	28.5884	12.6662	21.9962
GCA_005061465-TKA58909.1|196-252	65.9595	82.5179	84.3421	123.4	33.4792	10.3781	57.3623	51.8901	88.9773	44.1713	65.2129	82.0147	88.4596	34.0702	17.4893	23.7731	14.339	22.0959	15.4804	70.4492	69.6674	82.6907	79.1997	35.1109	55.0212	53.7185	52.5991
GCA_005061465-TKA58909.1|28-84	78.1214	96.4686	93.2456	89.5818	54.6149	54.8526	60.7709	77.9933	81.6488	57.4774	66.5699	82.5532	109.857	43.6091	13.4016	21.4527	36.8172	28.9029	48.366	68.038	92.6749	76.3749	76.7937	61.6361	106.613	60.6169	61.8534
GCA_005061465-TKA58909.1|56-112	35.9418	47.4459	57.6542	88.9724	36.5215	54.5637	47.1027	31.7367	50.7769	36.785	59.0655	57.3048	52.1219	14.7187	10.3915	17.4771	1.08709	13.6328	15.194	57.7021	64.6468	51.9073	44.0779	14.8226	81.2292	56.1655	70.0335
GCA_005061465-TKA58909.1|CTERM|STOP	114.632	125.22	121.508	146.563	82.8746	39.8563	61.5647	82.0342	81.9125	97.8181	100.659	85.6998	122.396	22.6148	29.5259	19.6385	8.93653	19.0802	27.0723	109.95	127.705	105.89	93.9223	40.0498	121.307	90.8587	93.0823
GCA_005061465-TKA58910.1|196-252	37.6243	32.1656	37.1849	21.631	32.9345	9.82584	19.4657	16.1222	28.0013	26.9002	31.9275	33.1129	38.4802	1.09027	7.65688	24.1472	4.87747	18.2951	0	37.5751	27.9769	22.3848	11.6143	11.9709	33.8958	19.8196	25.5081
GCA_005061465-TKA58911.1|0-56	44.7463	47.7135	49.8185	62.1618	62.5596	93.9017	60.7961	57.5553	47.9039	53.501	44.5466	30.7616	24.8563	9.53865	30.3483	19.3182	11.3753	20.7269	11.6052	68.5826	66.8083	58.482	27.4177	31.9896	49.9669	44.0636	36.0904
GCA_005061465-TKA58911.1|CTERM|STOP	44.1318	43.7694	56.6531	46.9306	85.0788	70.3951	60.7877	72.0841	48.9548	64.5974	49.9152	45.2151	63.0789	19.3585	21.0545	10.7263	20.2954	16.1028	29.8423	58.2128	85.7936	59.5361	60.9895	31.2061	94.0755	51.5404	47.4932
GCA_005061465-TKA58912.1|0-56	9.6414	8.70645	9.95907	10.0527	0.548899	10.6479	9.20646	7.54311	12.0347	11.8727	13.4151	12.8757	19.5101	0	4.92634	11.3669	15.9635	6.81636	3.58871	13.0921	13.4521	12.3892	8.17847	1.81126	6.15075	13.7824	18.461
GCA_005061465-TKA58912.1|112-168	47.8403	51.1536	67.152	60.943	60.0957	42.2904	41.0287	76.9171	47.6402	37.9403	59.036	48.105	37.1524	38.7076	22.6994	17.2375	10.2923	35.212	31.7731	57.9801	57.5305	43.9929	51.4692	28.8935	41.3969	66.6543	28.4886
GCA_005061465-TKA58912.1|168-224	38.4937	34.5273	44.1951	38.9928	32.9345	3.27527	21.571	17.2285	31.134	40.4725	27.6327	32.5914	21.6545	5.99648	5.47326	0	4.32772	11.4596	10.2405	32.9406	16.8966	37.3918	22.9863	11.9584	21.9031	27.8067	18.1954
GCA_005061465-TKA58912.1|196-252	0	0	0	3.65624	0	0	0	2.95437	2.35738	3.10977	0	0.525795	0.5346	0	0	0	0	0	0.559352	1.08911	4.49224	1.04516	0	0	0	0	0
GCA_005061465-TKA58912.1|224-280	78.1214	60.8998	51.6671	64.2967	13.9907	10.6351	40.7949	22.8331	61.4977	35.9633	77.5492	53.6241	46.7639	9.54108	35.2667	27.6168	5.68763	18.2569	20.4474	52.2562	69.9438	41.8848	45.9214	20.783	49.1699	34.6777	51.8021
GCA_005061465-TKA58912.1|252-308	36.2369	42.4468	34.4998	37.774	37.0577	33.3119	42.3488	29.6246	46.3257	37.085	27.3849	26.5509	26.9888	5.17756	13.4016	6.16389	12.1854	2.99652	11.6052	43.265	31.405	23.1709	22.1729	18.978	29.1322	28.1163	40.1804
GCA_005061465-TKA58912.1|280-336	27.9987	40.3214	39.0336	29.5492	49.968	16.3701	22.9162	10.4975	26.9505	21.8357	45.0893	19.9762	32.3409	1.90918	0.546918	17.4502	0.272805	3.00608	3.31576	20.1601	20.5928	20.8126	19.8015	8.58018	20.8342	12.1285	29.0433
GCA_005061465-TKA58912.1|28-84	20.367	31.1107	32.0566	24.674	11.7909	20.7308	32.624	45.9811	31.6694	43.0384	43.2192	34.6988	37.6929	7.90324	19.9566	19.5847	2.16592	5.45691	2.21723	22.0831	35.6128	53.5061	24.5529	12.9988	30.1639	18.7441	23.0822
GCA_005061465-TKA58912.1|308-364	42.154	50.9251	32.882	45.409	31.2878	4.63677	32.3483	24.4675	39.2612	59.7097	35.7032	47.8611	59.0427	18.8109	24.6116	13.1273	15.9676	11.9957	15.4737	43.7757	29.2847	30.567	29.815	27.5646	31.7859	29.4878	35.5708
GCA_005061465-TKA58912.1|84-140	52.9283	48.784	33.3992	47.5322	46.3852	68.751	26.0658	34.1228	31.9291	42.1831	29.5205	36.5413	32.3409	3.2708	10.6629	10.6994	3.79037	24.5563	8.84206	35.9414	29.0248	39.491	16.0887	14.5594	29.9199	16.7942	33.6295
GCA_005061465-TKA58912.1|CTERM|STOP	10.4625	4.75465	10.2563	10.9688	10.4207	0	10.8022	11.5636	7.3279	14.7273	8.31804	6.30956	6.14498	0	9.02622	12.6212	1.35164	0	4.42102	10.0574	9.25261	11.8445	5.80713	3.1212	2.66293	7.16684	20.8869
GCA_005061465-TKA58913.1|140-196	44.706	46.4066	46.099	49.6632	22.5009	18.2839	40.2602	21.2289	38.2183	47.8141	42.3991	27.3502	26.7303	10.6289	9.02216	7.07099	11.6398	8.17582	13.5293	32.4073	36.4172	37.1504	15.3012	20.5512	33.4078	39.129	20.9103
GCA_005061465-TKA58913.1|168-224	47.2661	26.1118	34.7528	25.9006	48.0066	26.7484	24.9796	19.6146	32.1809	24.912	28.4527	46.2668	40.6245	24.2623	40.2013	18.6507	22.4696	10.3682	15.194	42.7543	35.6539	29.4864	29.0187	17.1667	32.0763	61.7467	20.6213
GCA_005061465-TKA58914.1|0-56	9.61726	6.06931	15.1205	10.6621	24.4158	24.552	5.53059	3.22844	7.85132	5.66431	9.38581	10.7852	16.0264	10.8979	0	0.3203	7.31208	0	4.97365	8.70165	12.9405	9.48621	9.77088	6.50566	7.48222	15.7052	8.96483
GCA_005061465-TKA58914.1|112-168	18.6845	23.4589	19.9293	14.9317	3.2934	5.72853	17.6193	5.10666	15.439	17.8483	21.4737	11.3025	17.3717	3.81351	7.38139	13.7948	0.541481	6.55786	10.7864	11.7137	17.1401	11.3263	8.97467	9.36363	11.4952	11.5636	4.62107
GCA_005061465-TKA58914.1|168-224	40.2004	37.6998	49.5765	41.4265	7.41228	28.1227	33.9525	30.1426	31.9251	33.3751	21.7391	33.3906	58.5139	40.3309	12.5792	16.2228	11.3712	4.91122	22.6647	27.4949	30.8688	30.5493	25.0894	14.8289	32.8455	22.6169	34.2075
GCA_005061465-TKA58914.1|196-252	11.3319	13.9729	27.4786	10.6621	42.2661	7.37257	8.9475	8.06104	4.45106	18.67	13.9519	15.7697	17.1073	0.816485	17.5056	9.4451	5.41482	8.18538	0.27295	18.5038	5.28015	16.0606	15.0329	11.6951	19.2308	16.2429	20.3556
GCA_005061465-TKA58914.1|224-280	87.1249	101.247	142.76	119.436	102.067	46.6576	103.933	66.693	104.945	76.1261	100.399	125.66	125.039	20.7128	38.5483	25.9076	25.7268	40.6021	19.0759	131.712	116.389	95.0455	96.0515	52.2594	91.1312	75.4756	89.5235
GCA_005061465-TKA58914.1|252-308	19.8089	23.1991	14.2729	19.8107	8.51009	5.18265	9.99175	18.8226	26.4271	10.4734	19.049	9.19934	8.81212	22.341	6.8304	2.2152	8.66372	4.63359	13.5293	16.5922	14.5164	10.8082	14.2626	7.80931	16.0334	20.1156	15.2149
GCA_005061465-TKA58914.1|280-336	45.5916	48.0046	14.548	35.9575	16.7479	19.6646	14.4697	16.6905	21.7122	35.9521	34.0867	30.5008	42.2343	16.0803	18.0525	24.1741	14.8846	18.0175	15.7399	24.2161	20.8527	21.0894	22.9691	9.88383	18.6964	40.5141	21.1759
GCA_005061465-TKA58914.1|308-364	39.0439	50.9017	37.207	31.3851	65.3169	55.4177	38.9317	39.5441	24.0855	36.2521	32.2048	22.3529	30.4668	31.3444	16.9627	10.1395	20.0391	22.6416	17.6842	30.2064	36.4336	19.4907	29.8063	14.8289	30.4729	12.1285	21.7189
GCA_005061465-TKA58914.1|336-392	31.4121	18.7042	35.0279	28.3343	34.0408	1.63763	23.6847	14.7921	29.3119	14.1608	33.5499	21.8144	23.5168	5.18242	0.546918	15.8755	3.24889	5.18885	6.63154	19.0484	21.9169	13.4433	7.12262	5.97916	22.7187	17.6551	14.9259
GCA_005061465-TKA58914.1|364-420	14.1388	13.7053	17.2442	31.9984	31.007	8.1882	11.0444	18.0205	26.435	24.1015	26.8422	29.9708	28.5927	13.3546	9.84051	6.40349	1.62444	3.53265	7.7368	24.4941	22.2097	20.8304	17.1446	5.71592	25.3352	12.3974	23.6135
GCA_005061465-TKA58914.1|420-476	53.2315	45.6193	67.4161	65.5078	43.6363	66.0534	37.3695	46.5292	60.4508	54.1122	69.5138	70.1897	66.8096	22.0793	20.2321	7.95119	20.3037	31.9186	36.1943	55.2684	80.7894	32.6574	44.8569	24.4434	50.7826	64.7587	42.0516
GCA_005061465-TKA58914.1|504-560	12.7434	18.46	14.5591	17.0548	41.428	33.5816	12.6234	22.3151	17.7964	22.6351	24.152	26.5509	13.0948	5.72269	1.64076	11.6603	1.08296	3.55177	0.832303	13.3361	8.44826	17.9096	13.9857	9.10038	20.0278	21.191	23.5785
GCA_005061465-TKA58914.1|532-588	28.6052	40.8801	37.1849	39.3112	45.5555	13.3773	28.1292	22.0612	39.7846	39.9508	22.5651	28.3933	32.6052	5.44891	3.82843	9.2055	12.9915	19.3578	6.91121	32.9293	20.3246	18.7046	19.2649	16.12	37.6835	16.2837	19.8243
GCA_005061465-TKA58914.1|560-616	15.8374	64.6077	50.0936	67.9454	21.1265	43.1317	26.5754	46.8033	39.5209	54.0899	40.2694	43.6335	59.6008	4.08729	27.6055	24.5482	5.96043	24.0298	6.63154	43.5203	56.5073	57.1688	35.8992	12.2279	26.9758	38.8193	31.2386
GCA_005061465-TKA58914.1|588-644	31.4121	59.0654	42.8746	49.6632	24.4453	9.83864	21.5878	32.5489	55.7318	40.4837	33.0248	38.6446	40.6304	19.8939	0	5.25679	4.05905	7.93644	3.32249	33.7857	43.3063	26.3331	22.1642	16.9098	52.6486	30.2808	23.6135
GCA_005061465-TKA58914.1|616-672	37.3533	21.357	18.873	25.9006	9.07166	39.8435	17.1098	14.254	23.2865	31.9982	24.1579	12.6107	34.7555	7.90324	40.2054	19.2913	15.4302	5.72498	21.0135	26.1052	30.6253	22.3583	24.5615	11.9647	12.8267	17.6279	11.1134
GCA_005061465-TKA58914.1|644-700	38.5018	29.7804	64.9508	61.5641	17.2884	16.659	27.887	25.5638	31.4096	40.1949	52.3281	46.536	49.9893	9.81243	27.9013	17.6898	10.0154	11.4213	15.2007	53.0788	28.7649	46.9049	26.3877	27.8342	56.362	45.3808	27.1604
GCA_005061465-TKA58914.1|700-756	22.0495	60.8998	68.1974	61.8396	7.13572	28.3668	57.6128	61.6263	55.476	61.9756	70.328	65.9789	82.8546	8.99351	16.6872	12.8339	5.6835	18.5345	24.0429	44.6208	58.6195	72.989	53.2781	34.3337	51.5703	46.793	41.5203
GCA_005061465-TKA58914.1|84-140	42.417	30.048	23.473	50.8781	12.8971	42.0271	21.8384	18.2543	33.2436	35.9297	30.8479	40.752	25.3791	10.0862	1.91218	15.8486	4.87334	10.1097	17.1181	25.8724	22.6802	35.2659	21.3767	11.4444	27.5102	24.4853	29.055
GCA_005061465-TKA58914.1|CTERM|STOP	116.339	90.4378	84.9145	83.1848	137.226	96.0599	71.5738	59.9415	68.3026	72.1944	70.2925	128.82	109.335	15.2638	24.8831	20.1984	11.9085	82.0866	38.9575	78.9187	64.3951	80.3322	63.5948	45.5153	109.014	49.8729	78.1552
GCA_005061465-TKA58915.1|0-56	13.8678	8.96625	12.9414	10.3594	18.667	6.26802	5.78955	14.7921	12.8258	10.7287	16.3707	7.88273	10.9623	0	0	1.84109	0	0.54569	5.51955	7.07927	10.0405	3.16206	6.07541	3.6414	15.4896	4.12791	8.41018
GCA_005061465-TKA58915.1|112-168	49.8503	43.2184	36.4258	73.4301	34.5686	5.99827	31.8051	11.5636	68.5742	43.8936	54.216	35.2289	65.4935	4.63728	10.3996	1.78729	9.20934	10.3777	11.0593	41.6538	49.8616	49.7903	33.7788	17.9565	35.5271	15.7324	32.5201
GCA_005061465-TKA58915.1|28-84	59.4439	79.1168	91.0774	74.3423	47.2149	52.4056	37.0937	67.485	66.7481	48.7253	64.9652	62.8408	78.8713	18.806	14.4955	17.4771	14.8888	3.81027	18.5098	55.2571	70.48	50.8355	50.9326	24.9699	70.8021	71.4154	77.1043
GCA_005061465-TKA58915.1|56-112	3.67623	3.95178	2.14583	1.83202	0	0	0	0	5.49393	5.08669	4.2947	1.05159	9.62284	0	1.64076	0	0	1.9147	0	7.61253	1.04782	3.68907	1.05584	2.0808	1.06888	1.38503	0
GCA_005061465-TKA58915.1|84-140	32.8558	51.9409	55.7724	58.1831	63.402	40.094	52.8841	66.1347	37.1635	48.9358	38.0865	32.3348	33.6921	18.5371	9.02622	10.406	18.6874	20.4492	17.6842	48.9774	37.7496	38.1867	34.0298	16.12	52.1048	23.141	58.6538
GCA_005061465-TKA58915.1|CTERM|STOP	28.8601	18.712	19.137	31.3812	25.2455	21.2895	21.8468	12.6498	28.5287	37.6738	26.8244	35.4854	24.5684	16.3565	0.546918	15.0222	4.60053	3.27414	5.52628	40.5195	32.7456	21.8755	24.5356	16.3896	31.7766	27.2962	25.2308
GCA_005061465-TKA58916.1|0-56	62.801	66.946	50.9633	59.1148	59.266	60.0419	38.1548	41.4022	49.9937	70.1838	43.1897	61.238	64.9413	18.5347	13.6568	20.1984	42.2405	22.9097	11.8647	72.0943	60.9587	45.0204	47.7649	16.1263	41.9314	55.6278	42.075
GCA_005061465-TKA58916.1|112-168	107.869	104.672	114.08	84.7064	58.734	54.3195	61.8488	30.1325	84.0223	59.4657	75.4254	87.8243	76.9912	20.4463	39.387	21.4796	18.6833	28.3763	15.4669	74.9076	63.64	54.0243	52.7761	32.2466	58.4999	68.618	71.3852
GCA_005061465-TKA58916.1|140-196	60.3133	43.7772	33.4102	31.9867	49.4022	29.4842	27.9122	38.9657	31.138	43.6272	60.3929	42.8469	40.0899	15.54	19.4016	31.5386	30.0506	33.8429	27.3587	50.6564	39.8782	37.6863	30.8708	24.7003	30.1732	34.0992	47.4815
GCA_005061465-TKA58916.1|168-224	63.3753	47.1626	60.9119	46.3095	64.2275	54.602	64.4638	53.2404	64.9061	62.8309	61.7262	60.2117	66.5628	23.7099	51.9748	17.4771	12.9956	8.73107	30.1085	60.1471	69.4568	44.5111	53.0444	23.4029	59.5781	30.604	40.9423
GCA_005061465-TKA58916.1|196-252	20.1121	7.37615	14.2729	19.8029	13.9991	14.1929	8.68014	8.05097	25.1205	17.5595	22.0164	19.4504	26.2075	0	1.09384	23.6949	5.41482	0.54569	21.273	32.0729	24.5571	19.2227	20.2949	10.918	22.7001	9.64088	30.9496
GCA_005061465-TKA58916.1|224-280	35.6627	58.5302	63.3219	62.1618	73.836	36.2919	40.5024	43.5848	58.1052	34.864	88.2809	48.8917	49.4429	22.6245	15.8567	31.8859	13.2684	24.2691	23.4902	81.6643	105.827	57.955	41.1786	22.1119	52.9019	42.9882	40.4343
GCA_005061465-TKA58916.1|28-84	31.6992	32.1812	31.2311	35.3442	6.31025	6.28081	23.1584	22.3151	33.5034	11.3286	22.8069	36.8105	50.7883	15.7993	18.5954	12.5405	19.4852	25.0542	30.6342	37.8305	32.1847	34.203	30.568	20.0059	22.7094	41.8856	33.6178
GCA_005061465-TKA58916.1|56-112	117.201	128.936	120.254	87.7457	32.9303	8.45794	63.9375	90.3599	126.136	85.1673	118.63	107.255	107.966	26.7191	17.2301	38.0231	36.2716	27.5529	38.1319	88.7328	88.4339	98.261	68.0867	21.0777	84.9706	74.6826	86.785
GCA_005061465-TKA58916.1|CTERM|STOP	52.083	63.0096	47.4085	49.6632	36.4961	77.2415	28.9481	64.0327	47.3765	66.8297	60.1393	50.4902	57.4447	15.2663	9.03029	30.6315	14.6242	22.0959	24.2957	72.1282	67.6045	67.1649	49.6084	24.1864	57.1591	50.4242	50.4972
GCA_005061465-TKA58917.1|84-140	60.6005	50.0909	72.7645	56.0717	42.8235	4.37343	52.3661	56.1949	65.1539	54.9116	37.8506	63.6147	56.6692	4.3635	21.6015	12.8877	7.85356	5.72498	17.1316	66.4382	51.9984	52.1398	77.5986	18.7211	40.084	43.7948	55.8687
GCA_005061465-TKA58918.1|1008-1064	81.2317	31.1107	45.5598	58.1948	90.3044	11.7204	39.4665	38.1938	54.445	56.2998	52.0981	46.2752	55.5764	26.7094	22.6872	14.9953	13.2643	26.9977	16.8452	53.1014	37.4568	31.3442	45.6618	28.0912	35.5178	47.6132	57.2438
GCA_005061465-TKA58918.1|1036-1092	14.1629	15.5396	19.6873	15.8399	10.4334	18.2647	24.988	24.7315	10.9919	16.149	22.5296	11.8199	18.435	16.3517	29.2463	11.2862	20.8493	29.9369	40.3425	14.1473	13.9884	25.8238	30.5939	40.0624	25.9533	16.2293	16.8204
GCA_005061465-TKA58918.1|1064-1120	8.49292	21.8766	18.873	27.1077	18.382	4.64317	22.3647	17.2084	11.5153	37.6738	16.1111	26.8159	13.8938	10.9051	4.37535	13.741	5.14614	5.72498	27.0723	16.8588	14.2565	12.6394	16.357	6.24241	18.7056	21.2046	10.0391
GCA_005061465-TKA58918.1|1092-1148	20.9332	37.9675	33.9826	28.3421	67.7935	19.9087	7.61909	18.0105	28.7845	30.0324	20.9309	18.9161	35.5427	0	0.822411	1.5477	2.4346	12.8094	8.57583	23.4275	26.1411	27.4048	17.6725	8.32322	17.093	32.5404	20.3206
GCA_005061465-TKA58918.1|1120-1176	33.9399	28.7489	24.2653	20.1056	14.5438	20.1977	13.4255	22.6094	23.5581	23.4791	19.8572	17.0948	18.1766	14.4473	0	0.613697	2.43873	11.7181	3.86839	16.3142	18.2043	23.7068	13.4318	6.76261	26.4506	27.8203	9.75009
GCA_005061465-TKA58918.1|112-168	31.6992	28.7568	57.1039	68.2638	46.1128	49.1622	34.7294	46.5091	42.9094	58.0551	56.3576	50.7468	49.1726	5.18242	8.20787	36.2626	18.952	52.3589	17.6775	41.3985	35.3694	45.3149	35.0857	23.1397	56.0901	44.3189	61.0681
GCA_005061465-TKA58918.1|1148-1204	53.7897	41.1478	55.5525	46.3212	39.2534	39.5993	27.628	41.4324	44.2239	27.7666	41.88	32.8648	53.1911	7.3581	19.9566	9.36439	10.2882	3.54221	8.27597	35.6861	36.937	25.8238	22.1642	20.8145	36.0616	24.5125	23.0588
GCA_005061465-TKA58918.1|1176-1232	7.36052	13.7053	12.9414	5.78711	15.6459	0	12.3644	2.14222	4.18736	12.7503	4.02332	5.26219	10.1574	0	0	0	2.70741	0	1.65788	4.91232	3.6961	8.95919	2.6396	3.89836	7.47293	1.10259	0
GCA_005061465-TKA58918.1|1204-1260	51.1894	66.7097	78.6743	52.7102	69.9892	28.3477	45.5236	71.8101	47.1049	59.1656	47.8032	42.8595	57.1803	32.1609	18.875	26.069	16.2404	12.5509	35.6417	46.833	66.5073	42.6709	50.3874	20.5261	79.3353	39.6395	41.821
GCA_005061465-TKA58918.1|1232-1288	28.2778	44.0135	38.5386	18.588	24.4327	7.63592	13.1581	13.1879	25.9116	27.4554	20.1345	19.9804	13.8997	3.54215	0	4.88269	9.20521	29.4486	3.31576	23.1609	34.5978	21.5987	14.2539	6.76261	16.2681	5.21691	18.1954
GCA_005061465-TKA58918.1|1260-1316	19.7928	21.3648	23.9902	27.4221	5.21245	2.45325	13.4339	25.5537	26.4271	19.2364	13.9519	18.668	16.5668	16.3565	2.18767	32.793	5.96043	21.5311	16.0196	17.4034	10.5603	26.3597	14.5136	12.2153	13.0893	11.5636	21.4416
GCA_005061465-TKA58918.1|1288-1344	40.4393	75.1412	80.5562	63.0701	49.134	17.738	51.0209	40.3462	43.7084	60.2986	68.4342	77.0213	65.7579	32.4347	5.46513	29.03	24.6439	11.1819	30.6679	78.6294	44.3459	55.8202	50.145	35.3679	50.2574	87.5915	56.1811
GCA_005061465-TKA58918.1|1316-1372	14.442	12.6504	12.6663	13.709	3.83808	15.8242	2.89897	15.3301	18.0522	20.9357	17.9753	13.4057	29.3917	2.18053	3.82843	5.78979	2.43873	3.26458	7.46384	9.51285	10.0241	10.7905	12.1422	9.35734	4.8007	24.7813	14.1289
GCA_005061465-TKA58918.1|1344-1400	18.9716	35.8577	42.8525	30.4652	22.2328	12.5617	41.5802	19.8988	35.8608	41.3166	18.7835	28.6583	27.7996	17.1755	7.10996	17.7974	19.758	10.9043	2.48346	42.1984	16.1005	25.8238	31.9353	13.7885	34.4675	25.3326	28.4886
GCA_005061465-TKA58918.1|1372-1428	120.622	111.805	133.89	134.983	123.782	93.9081	97.8669	112.961	120.645	92.6434	126.684	102.258	103.442	71.4076	33.6381	90.5623	18.9561	125.22	62.9812	111.55	116.941	104.344	72.2844	46.0355	110.833	66.1302	87.1208
GCA_005061465-TKA58918.1|1400-1456	127.753	118.158	71.4329	78.5966	99.3811	83.7669	59.7434	75.343	89.237	92.3882	90.7176	91.4967	61.475	9.26487	35.8339	25.9883	13.8058	39.5681	56.0629	82.8213	107.989	96.9566	66.2518	45.7723	52.8833	65.8885	121.644
GCA_005061465-TKA58918.1|140-196	60.2168	64.8597	51.7778	48.1377	101.552	139.106	97.09	97.8634	59.4079	67.6067	64.9534	51.7773	76.7033	217.221	34.1769	36.688	19.2165	89.4397	10.2135	42.4425	47.506	60.537	32.9912	29.3822	88.3844	26.4488	69.7562
GCA_005061465-TKA58918.1|1428-1484	30.8378	63.8204	50.655	31.6801	50.2108	28.0843	38.656	32.5589	43.6965	52.9458	35.1604	45.2405	51.5814	15.8017	3.55294	8.8583	21.9323	6.81636	16.3127	65.2925	57.2871	59.5361	32.195	21.8486	53.9522	46.3097	40.6766
GCA_005061465-TKA58918.1|1456-1512	43.6219	45.635	56.1139	50.8859	26.6199	63.0604	37.6201	36.5997	56.8025	39.6061	58.5227	63.6359	53.7258	16.359	30.8953	10.4598	27.062	37.6246	17.7044	58.2354	48.8466	41.1164	38.5561	21.836	56.362	38.6049	71.6391
GCA_005061465-TKA58918.1|1512-1568	80.3381	131.558	105.913	114.848	53.7936	83.8053	65.2492	76.125	94.9991	74.4602	96.3519	96.7382	96.2208	72.7766	27.9013	15.5552	19.758	47.4474	30.4016	98.5358	93.1619	80.082	56.4631	40.8459	90.5595	64.1937	66.4864
GCA_005061465-TKA58918.1|1540-1596	55.2415	73.8187	63.9165	43.868	24.1645	48.8412	47.0691	21.7871	75.3712	70.1614	65.4784	82.0189	55.3297	10.3527	16.1281	19.6385	12.7228	14.4465	22.385	54.1228	62.8274	53.7298	48.3015	25.208	46.9948	61.141	48.0245
GCA_005061465-TKA58918.1|1568-1624	84.6533	82.2034	85.1344	80.4287	58.7171	50.7679	55.5158	58.0934	85.8524	96.0088	117.568	83.5964	112.801	28.8924	16.6791	27.6168	31.1212	35.729	37.8388	93.9688	78.1163	65.8517	58.3411	43.9547	68.6642	70.7961	48.5909
GCA_005061465-TKA58918.1|1596-1652	56.6449	117.339	73.5789	101.149	36.4961	74.2421	66.2935	63.1902	100.234	73.9162	96.6352	88.3332	94.094	37.0697	13.673	14.6481	9.75495	9.5544	14.6413	68.8493	77.881	84.5664	62.2533	32.2466	44.0506	72.7462	83.019
GCA_005061465-TKA58918.1|168-224	84.6533	73.8578	76.2531	38.6862	153.989	262.589	131.814	171.65	53.1344	71.695	57.98	57.8222	77.7667	93.7696	84.7759	166.057	60.6518	40.3627	41.4478	166.603	164.453	114.868	59.925	44.7004	50.764	62.3525	45.5752
GCA_005061465-TKA58918.1|1764-1820	98.4901	71.6854	88.4032	81.6671	91.113	99.3483	45.273	47.3313	75.9026	86.8891	113.232	68.6122	80.4458	18.806	9.84458	30.8711	30.592	31.6409	29.2896	88.4323	89.4654	47.7088	48.7949	36.659	66.5077	72.4909	74.3542
GCA_005061465-TKA58918.1|1820-1876	153.952	88.0681	98.1212	96.2816	57.3384	63.311	38.9569	55.3928	74.592	125.755	85.8797	105.943	106.92	84.7778	19.9647	54.4079	34.9488	57.5385	48.6457	89.0221	74.4363	80.8859	64.6852	47.3267	79.8976	65.2692	87.9995
GCA_005061465-TKA58918.1|1848-1904	38.7809	73.8578	65.248	56.976	54.0786	31.1155	43.6772	21.5131	44.7514	64.5638	85.6261	62.8323	69.2007	20.1653	14.2281	18.5969	15.4344	17.7112	13.5428	53.124	52.5265	45.5918	46.4666	29.1253	57.7214	43.7676	46.4072
GCA_005061465-TKA58918.1|1904-1960	104.727	90.9496	66.2712	100.854	21.1307	44.7246	73.7045	61.8299	86.6237	95.4087	78.918	102.253	89.5642	60.2475	27.6177	44.9867	20.841	38.7256	20.9731	85.533	104.763	86.4155	64.4083	30.4164	79.0634	60.8586	60.2828
GCA_005061465-TKA58918.1|1932-1988	42.7202	75.1256	62.5296	76.4655	26.8922	21.0133	58.415	26.3659	79.2833	38.7732	115.686	72.2677	101.826	15.8065	26.5238	9.472	13.2643	8.45345	15.4602	89.3113	82.1054	71.6669	55.4245	40.8145	110.617	66.0894	79.7843
GCA_005061465-TKA58918.1|1960-2016	28.8682	22.4275	37.4379	47.5283	48.0488	6.28081	20.5267	16.6804	45.2629	23.4679	37.0483	39.7004	31.8062	33.2536	9.29765	14.675	1.08296	17.7207	2.75641	38.0858	33.4925	17.1324	33.7788	12.4786	29.6388	36.5733	48.0012
GCA_005061465-TKA58918.1|196-252	8.78004	5.53406	14.8121	6.40038	10.4249	0	8.68854	2.42637	2.6171	3.68739	4.02332	9.99015	11.5028	0	0.542852	0	0	0	0	5.99015	2.89997	9.22713	0.259645	4.6818	1.89377	8.55188	4.06642
GCA_005061465-TKA58918.1|1988-2044	52.346	51.4369	42.0381	43.2703	80.398	52.6626	33.142	68.2872	51.5522	55.1557	63.5846	39.4269	47.8449	14.9925	6.02018	19.504	3.79037	17.7399	9.38796	49.5672	47.506	39.5353	30.3343	13.0114	30.1732	45.7584	61.5761
GCA_005061465-TKA58918.1|2016-2072	51.2216	83.2974	57.6432	68.2443	32.3771	29.4778	49.7008	65.0887	65.1499	60.3321	96.346	72.8231	85.5279	6.26297	16.6832	43.2531	16.7902	30.0038	11.0459	54.0889	53.0216	57.1334	68.3636	30.4164	52.0862	48.7566	69.4671
GCA_005061465-TKA58918.1|2100-2156	19.8008	34.7872	42.8414	37.4674	14.8162	20.7244	47.0859	22.8331	47.0969	44.7153	31.3906	24.7127	27.2708	17.9847	6.83447	7.33749	12.4541	11.1724	13.8157	36.1855	47.7823	26.3242	12.1336	24.9573	43.544	18.9858	29.309
GCA_005061465-TKA58918.1|2128-2184	138.415	145.328	139.074	109.068	119.94	94.1907	127.369	139.116	104.166	104.472	102.801	133.308	263.299	67.6012	52.781	47.7888	20.2995	74.207	22.6579	130.646	143.857	88.7562	82.3502	53.3124	100.996	94.8405	80.8703
GCA_005061465-TKA58918.1|2156-2212	71.8768	74.8736	53.0982	63.074	50.2023	32.766	47.3784	42.5086	65.4176	82.9014	53.6673	56.249	45.9708	25.3429	19.1464	9.7654	2.16592	18.8313	7.45039	50.8665	58.8548	47.4319	29.5467	27.3077	45.9445	26.1528	57.5328
GCA_005061465-TKA58918.1|2184-2240	22.927	30.3234	36.9208	36.8541	20.0287	14.1801	17.6361	15.6244	32.7202	25.1785	36.5055	35.2373	29.3975	24.5313	12.3159	13.1273	13.2726	7.64925	7.73007	25.5719	20.3164	22.6439	22.4325	18.2071	23.7969	27.269	22.7815
GCA_005061465-TKA58918.1|2212-2268	15.5664	22.1442	17.2553	13.4024	7.6804	25.1171	19.4741	13.1677	15.9664	29.1771	21.7391	21.032	27.7878	0.273781	25.7096	1.52079	6.49366	8.72151	0	12.247	17.9526	19.4907	7.3909	60.6145	19.7653	18.1928	22.5509
GCA_005061465-TKA58918.1|2240-2296	64.8271	47.1939	52.7678	74.0279	32.1048	42.5794	34.462	70.9777	32.4525	75.8149	69.8029	54.9534	49.4311	33.8061	36.9238	37.3824	10.8255	22.3448	20.7271	60.7256	72.8522	69.5322	52.7588	23.4092	76.4188	66.2118	48.6026
GCA_005061465-TKA58918.1|224-280	60.8554	57.4831	68.7034	64.8905	64.7596	57.8711	59.7266	68.0433	49.4703	31.1317	37.3078	29.4365	24.3275	5.45134	170.649	16.8096	5.41895	12.5605	16.033	42.743	43.2817	33.4435	29.0274	30.4227	39.5216	49.308	89.8475
GCA_005061465-TKA58918.1|2324-2380	113.116	79.5973	51.7224	65.2089	130.86	293.058	94.4581	126.141	59.3959	97.5852	53.9446	44.6936	58.5198	9.81001	16.9465	30.1229	31.9355	39.5011	29.8423	71.7824	55.9464	55.3198	71.5055	19.4982	36.8772	60.5625	53.3961
GCA_005061465-TKA58918.1|2352-2408	42.1862	39.8096	24.5294	30.7835	243.485	282.246	275.462	346.772	31.1419	45.8371	37.3197	34.4338	36.8881	92.1268	6.83447	20.7583	14.0786	27.7923	24.3158	35.9188	49.9027	36.8647	26.8984	23.6662	39.5495	25.6015	46.4072
GCA_005061465-TKA58918.1|2380-2436	75.5452	76.4873	69.0007	40.2272	26.6283	40.9161	56.5685	42.2043	55.2123	65.6968	45.3725	46.2668	57.1979	13.8998	28.9749	19.8781	75.2562	32.2153	34.2634	64.2372	62.2912	80.35	29.5294	18.2008	28.3258	32.554	27.6683
GCA_005061465-TKA58918.1|2436-2492	98.482	92.3113	57.1592	82.8781	21.6796	32.4515	47.8628	36.8637	56.2711	41.0502	46.169	62.8323	73.7716	12.2668	31.981	24.0934	9.20521	3.27414	21.0067	65.3151	73.372	44.7613	59.1374	44.6941	74.5342	64.1937	54.5638
GCA_005061465-TKA58918.1|2464-2520	61.4297	103.097	98.1212	118.225	69.7126	86.5093	74.7152	65.8908	78.7638	48.7365	72.4696	87.7989	102.09	31.8871	65.3609	15.8486	38.4417	33.5557	32.2989	92.0118	83.665	100.352	75.2271	26.8001	65.4481	54.5523	51.8138
GCA_005061465-TKA58918.1|2492-2548	52.0669	81.211	69.0118	57.5971	46.3598	94.1843	57.9138	42.7726	70.4083	40.7725	72.741	47.3353	54.2545	31.6133	10.9384	22.9467	14.8929	6.00261	6.63154	45.7099	65.9957	51.8719	39.5948	17.4237	65.4574	40.4869	61.9118
GCA_005061465-TKA58918.1|2520-2576	3.95531	8.69081	10.5204	12.1875	10.4291	11.1874	5.01266	5.09659	14.1245	3.94264	10.194	11.5718	13.0948	0.545133	0	5.84359	4.87334	8.71195	4.97365	10.08	14.7927	13.6757	7.13989	5.20201	6.68519	12.411	10.0274
GCA_005061465-TKA58918.1|252-308	105.293	82.2503	74.085	87.4351	60.6447	176.867	80.004	106.27	68.0389	70.4838	56.3753	90.1927	73.5131	94.8551	10.1201	46.2949	8.66785	74.7719	47.8134	66.4269	58.3267	55.0695	59.397	31.9959	79.0913	47.4531	45.5986
GCA_005061465-TKA58918.1|2548-2604	54.3479	87.2808	94.3352	112.748	83.1385	45.585	65.224	70.2159	76.1664	89.4663	87.7441	89.6541	85.7746	42.7926	87.5067	79.3559	46.5436	48.8452	42.0139	91.9666	112.172	64.2794	76.3089	40.3131	87.5966	83.9602	98.2234
GCA_005061465-TKA58918.1|2604-2660	87.4845	78.5815	110.778	79.2138	74.3765	47.7366	63.9291	35.2292	83.2231	97.9523	81.8738	81.2323	76.9618	39.5168	45.9503	49.4442	31.394	24.5659	51.9348	86.2652	56.2063	69.014	75.7119	33.7946	80.6576	63.9113	65.9084
GCA_005061465-TKA58918.1|2632-2688	208.029	177.947	178.135	159.35	188.558	88.4041	107.592	107.804	133.213	210.888	159.719	181.142	179.888	109.585	81.2023	90.8288	59.2835	94.4088	112.176	181.11	159.44	134.093	108.991	98.0781	194.772	173.86	137.634
GCA_005061465-TKA58918.1|280-336	47.8242	27.1588	20.7216	30.7718	42.2788	25.3612	47.1027	19.6348	19.3667	13.6056	19.0431	28.9191	37.9514	18.8012	7.11403	28.4701	4.87747	27.5434	18.8029	30.751	19.7966	22.9296	17.707	8.84343	27.5195	27.8475	27.1253
GCA_005061465-TKA58918.1|308-364	26.0371	31.4018	29.6245	47.5361	45.2831	53.7608	25.7817	30.1224	21.4604	47.5588	29.5264	24.4519	32.335	26.9881	20.5198	28.497	29.7901	7.90775	64.6392	36.9854	30.877	25.2968	23.4798	15.3366	21.0875	30.2808	50.1848
GCA_005061465-TKA58918.1|336-392	145.251	99.4049	107.52	65.5195	136.392	187.228	113.149	90.3096	86.1002	82.0685	105.762	80.1848	87.3844	47.699	88.8761	36.1819	115.611	41.1765	50.8227	100.425	84.2259	66.6467	68.8916	38.4829	105.769	84.5523	86.8551
GCA_005061465-TKA58918.1|364-420	39.3149	19.2551	23.4288	18.8868	34.5601	27.821	29.4828	13.1677	23.5541	26.8442	24.4057	39.957	36.8881	0.545133	11.4772	26.8416	8.12224	15.5571	6.07891	26.4057	16.3604	28.9682	23.4711	12.7355	34.4582	23.3826	26.305
GCA_005061465-TKA58918.1|420-476	39.0439	32.9528	30.1858	27.4182	39.7854	24.552	61.2889	44.9452	38.4661	37.3403	56.6349	38.1187	28.5927	12.5406	21.5974	20.7045	16.2487	38.4575	29.0167	59.0805	51.2105	45.5829	27.9715	22.8827	22.1935	22.5761	25.7854
GCA_005061465-TKA58918.1|448-504	34.219	29.2607	40.4314	40.8171	30.4623	32.7468	36.3084	47.5954	28.0013	52.3681	42.4169	53.3717	41.6879	24.8002	10.9384	28.6559	17.0547	46.8922	23.4835	40.2528	47.2543	29.245	46.7004	47.076	60.919	30.8729	31.4692
GCA_005061465-TKA58918.1|476-532	26.8824	45.3282	37.4933	38.0885	67.2361	114.885	66.2683	104.371	41.0912	58.0551	50.452	47.0745	46.241	19.3463	16.4158	17.8512	43.3318	95.1366	25.4211	51.1671	49.6181	74.5347	35.0857	35.6248	44.6315	37.4479	35.5474
GCA_005061465-TKA58918.1|504-560	46.3966	67.7959	36.6346	50.587	100.16	83.2658	68.1483	70.7439	41.3669	46.1595	35.9687	41.5386	33.9506	13.3595	68.3834	7.33749	38.4624	55.6523	22.6579	55.7904	53.0709	58.5086	45.428	38.4955	56.6525	33.6294	76.2489
GCA_005061465-TKA58918.1|532-588	170.725	122.645	109.182	90.494	60.6573	126.934	117.351	130.79	103.914	99.4189	84.3104	85.439	89.8344	26.4429	65.9038	60.731	34.1138	54.6278	46.7081	84.6879	85.5501	86.1564	82.8609	62.407	86.2836	64.7858	101.736
GCA_005061465-TKA58918.1|560-616	39.323	31.1185	54.4629	51.4953	80.9638	97.9546	58.1476	43.8287	37.6909	50.0911	54.4815	44.9501	38.486	7.90567	2.18767	10.6725	4.60053	27.2944	10.4865	51.7004	42.7618	39.5087	35.6136	18.2008	25.9068	28.0756	39.0827
GCA_005061465-TKA58918.1|56-112	52.88	61.9469	47.7168	60.0153	107.829	138.875	62.8932	32.5388	56.5269	76.4149	44.7943	68.6122	60.394	73.048	5.47326	331.71	18.9437	125.153	28.4573	49.5559	70.1873	64.2617	42.2172	35.6311	38.7153	27.4971	51.5598
GCA_005061465-TKA58918.1|588-644	47.0031	50.3977	40.1563	36.8736	7.95696	42.5794	16.834	30.1426	47.896	43.5824	50.9771	44.4328	37.4109	18.8036	0	26.4431	10.8255	20.4588	6.35186	25.8498	35.621	31.1029	38.7899	11.7077	29.9385	28.3988	17.3751
GCA_005061465-TKA58918.1|616-672	52.9363	56.4282	76.5283	87.1402	42.2408	109.419	52.3745	28.4981	59.1481	56.5774	94.4817	71.5149	67.3501	7.90567	26.7953	14.1151	18.9603	24.0011	22.6445	71.3056	70.9834	56.1059	60.955	23.6662	80.9387	51.4861	76.7568
GCA_005061465-TKA58918.1|644-700	64.8029	74.8658	67.3829	63.0701	363.374	427.912	258.055	300.961	51.8079	84.368	50.7352	43.9027	78.8477	55.6051	15.3098	71.1645	24.3587	187.074	22.3782	88.1656	110.848	72.9978	51.4519	55.4122	43.544	33.6294	64.5451
GCA_005061465-TKA58918.1|672-728	26.6114	80.6601	55.211	58.4976	78.2275	85.7129	43.4014	58.6012	49.7181	49.0029	31.4084	61.2506	53.479	17.1755	50.0504	13.5552	42.2322	39.2904	13.2564	59.0579	47.506	56.6418	47.5225	25.7533	65.4388	47.9365	67.3068
GCA_005061465-TKA58918.1|784-840	33.9801	21.0972	32.0677	35.9458	11.5312	29.7412	33.1504	12.8937	34.0189	21.2357	35.1663	24.9735	31.2775	11.1789	7.92831	4.61619	4.05905	10.0618	4.7007	20.9826	29.8373	24.2427	25.0635	8.32322	21.0875	44.6286	22.5042
GCA_005061465-TKA58918.1|840-896	54.643	39.5654	30.714	28.0393	50.2066	36.5553	24.9964	22.0511	22.5033	33.6975	24.6829	37.5971	30.7429	34.6226	33.0911	17.4502	8.66372	12.2638	7.17744	28.5275	37.4733	17.3914	37.4657	17.1667	46.2349	31.4106	18.1487
GCA_005061465-TKA58918.1|84-140	50.3763	37.9753	27.2477	35.9536	15.9098	47.2163	37.8958	38.9657	32.4605	30.5876	52.8827	50.9907	39.8197	13.8973	3.00602	69.9639	11.9168	26.1648	5.533	38.6417	16.8966	46.0833	25.6001	15.3428	33.9144	44.5878	27.6567
GCA_005061465-TKA58918.1|868-924	24.9128	16.067	29.1184	39.61	5.21245	10.9048	7.90325	13.4519	13.0816	15.2601	12.3532	21.0278	20.315	3.81594	5.74469	9.2055	10.2882	1.09138	12.1511	20.4267	20.3246	12.1124	9.76224	7.27652	20.2904	12.1013	3.82414
GCA_005061465-TKA58918.1|896-952	37.0822	21.8844	24.4851	28.6409	28.5305	37.3773	10.7854	13.1879	22.4993	23.2015	37.2842	25.495	23.5109	14.1638	13.3976	24.3868	20.5723	12.5318	6.07891	31.5509	33.7935	16.8556	31.6843	20.5512	19.5213	38.0807	30.6723
GCA_005061465-TKA58918.1|924-980	51.2296	79.9041	102.171	68.8576	13.7226	33.3055	41.5802	49.2096	58.357	49.2246	75.9563	58.6426	57.7326	20.4439	13.9404	22.0395	15.6948	38.448	25.6941	51.4789	55.6947	32.9342	41.1613	18.2008	52.1141	29.7975	27.1137
GCA_005061465-TKA58918.1|952-1008	27.4647	7.89576	12.6773	16.4493	0	3.55781	15.2634	22.3454	17.265	12.428	16.1052	11.3025	11.2267	3.53972	16.3995	6.16389	5.68763	19.0993	17.664	10.0687	13.4521	4.75195	6.86298	5.20201	4.8007	19.8468	18.6917
GCA_005061465-TKA58919.1|0-56	34.2512	22.9315	16.4188	24.6857	33.7389	76.092	26.0406	40.0721	26.9545	27.1778	26.3053	16.5606	24.0749	10.3479	14.7669	7.63089	2.70741	38.1608	0	28.2948	24.0372	25.5381	13.1981	7.01957	20.2997	12.6662	11.1017
GCA_005061465-TKA58919.1|112-168	20.104	25.8207	21.5581	22.2443	15.9098	7.09643	15.0045	14.782	17.0053	26.8778	34.0867	23.1395	22.9763	14.9852	3.82437	3.97559	1.08296	3.00608	16.0263	23.9495	26.1247	18.4455	17.9494	9.36363	28.8417	21.7831	25.5081
GCA_005061465-TKA58919.1|140-196	73.3044	86.47	74.6574	88.9568	21.6796	32.7404	56.5853	26.3558	76.4301	47.5588	58.2277	76.4871	79.3706	50.1437	5.4692	19.905	15.1574	10.3682	18.5098	103.704	73.1203	77.1965	70.1726	38.5018	77.2066	50.1417	65.1231
GCA_005061465-TKA58919.1|28-84	117.168	13.9729	48.2339	15.8438	50.2277	25.3804	13.1665	23.1374	22.5113	45.893	7.79301	22.3486	29.1214	22.0672	9.84458	42.7983	7.30382	24.0106	26.5264	18.793	17.9444	24.5107	10.0219	24.694	29.3762	19.8196	37.4654
GCA_005061465-TKA58919.1|56-112	66.2708	45.3439	47.9919	44.4852	61.4871	46.953	39.4665	38.4679	35.3334	38.2179	43.4847	41.2694	41.1533	18.2658	53.0525	14.4085	8.66372	39.0128	39.7966	49.7887	45.3856	42.9477	59.3798	22.6384	52.63	27.8067	31.5043
GCA_005061465-TKA58919.1|84-140	61.7249	40.6047	64.6867	47.2216	84.5467	74.788	51.823	91.4463	56.2751	60.3098	56.0862	51.26	82.8605	67.6012	22.4158	24.4406	23.8337	48.5484	53.6129	54.1679	59.9191	67.156	26.128	18.9969	35.5085	46.8474	48.8565
GCA_005061465-TKA58919.1|CTERM|STOP	105.859	88.3279	126.373	120.352	126.506	92.8099	110.517	76.1049	129.029	135.585	118.087	103.313	126.138	80.1426	35.0074	68.6288	76.0664	34.9343	67.4025	152.085	154.671	125.919	90.2352	42.4003	106.041	87.2818	101.782
GCA_005061465-TKA58920.1|448-504	65.3852	90.4065	60.1417	64.9022	51.3128	143.859	42.0982	35.7774	62.8123	85.7897	49.3842	62.3023	67.8729	44.6994	48.1218	32.9275	19.7663	29.4772	26.8061	68.0268	76.0287	66.3876	57.268	42.1433	85.7677	40.7557	61.0915
GCA_005061465-TKA58920.1|476-532	32.2332	104.412	70.6185	87.7457	37.8663	67.4214	50.2523	47.3414	85.3091	104.251	68.1569	72.2973	60.9227	28.6187	34.7116	33.7001	16.2445	23.7426	35.362	64.4812	47.7905	50.8444	71.0034	55.387	82.8326	57.0401	46.1065
GCA_005061465-TKA58920.1|560-616	107.255	59.0654	95.4248	62.1618	95.2322	86.8495	104.175	57.5955	66.4804	98.5412	53.4137	72.2804	45.1541	20.9818	14.4955	53.2048	16.5132	37.3661	16.0196	66.9715	63.599	56.1147	45.3849	20.3068	46.7415	95.3103	86.75
GCA_005061465-TKA58920.1|56-112	55.5125	52.9958	56.8287	48.1455	16.1948	25.3676	31.045	18.2644	43.1691	58.6216	37.8447	42.0602	31.2658	28.0832	15.0302	25.1619	15.1574	19.0898	34.25	42.4538	44.3213	32.6574	36.6868	15.3366	40.5998	57.0129	53.1888
GCA_005061465-TKA58920.1|588-644	27.1615	21.9001	52.0197	35.0376	3.8423	13.9104	12.3728	23.1273	42.3899	36.7738	41.3254	40.752	31.7945	6.27026	2.73866	16.1959	4.33185	15.806	8.83533	48.4442	31.1451	30.0311	33.2509	13.262	20.5623	21.2182	15.7462
GCA_005061465-TKA58920.1|700-756	33.685	58.5145	45.835	46.3056	28.5474	28.3988	38.6896	26.6098	41.0793	65.3408	56.3576	45.4802	36.8881	11.4479	30.3483	28.7904	32.758	26.452	30.3949	44.3541	39.8535	41.3578	47.5053	28.367	45.6912	42.6921	28.1996
GCA_005061465-TKA58920.1|784-840	46.4369	75.448	52.3281	51.798	39.7939	74.5311	47.1278	35.2393	53.3862	42.2167	78.3929	58.6257	63.3844	15.809	27.3585	14.1958	11.6481	18.8217	39.2103	55.8356	58.3431	27.923	34.3067	21.5854	46.2257	35.7939	95.0588
GCA_005061465-TKA58920.1|812-868	69.8829	84.9267	72.2584	75.8561	47.7596	49.6697	44.4625	34.9652	86.1082	73.905	112.199	75.9739	126.432	26.4332	24.0728	9.472	12.9915	15.5571	6.07218	91.1892	61.5032	63.7524	55.4331	30.1594	62.2041	71.9531	66.4397
GCA_005061465-TKA58920.1|840-896	41.628	18.1846	33.4545	31.6879	7.40806	27.5384	15.5392	35.5235	27.7376	35.9969	28.9837	26.0335	21.6486	13.0857	12.8466	22.9467	3.78624	6.28023	1.93083	35.9527	19.0169	24.7697	21.3767	11.1812	36.3334	21.7831	20.3323
GCA_005061465-TKA58920.1|84-140	28.5971	37.1802	19.6652	28.0354	9.88024	16.6398	16.5751	21.7871	24.8647	21.5357	13.1555	24.7169	18.4409	18.5371	4.92634	14.7288	7.85356	7.64925	16.5789	30.2064	18.7406	23.9659	26.3791	19.2413	24.3035	18.717	10.3164
GCA_005061465-TKA58920.1|CTERM|STOP	26.9146	8.1712	21.3161	24.0608	38.1471	17.1729	17.3687	5.38074	16.7535	40.5061	27.91	18.403	16.8312	16.3565	10.9425	28.497	4.33185	8.45345	4.42102	34.0184	20.601	20.2945	22.4239	5.20201	19.512	14.3065	23.3245
GCA_005061465-TKA58921.1|0-56	111.004	124.456	105.66	104.81	52.9765	73.1311	82.8864	65.6369	76.9297	124.889	109.226	78.8681	88.4713	74.1408	77.6654	29.0569	23.5444	55.1162	50.5632	106.648	93.7063	85.3614	73.3663	46.5432	98.8395	71.0106	79.2062
GCA_005061465-TKA58921.1|28-84	87.1652	75.1412	84.3421	105.718	59.0021	77.7746	78.6755	40.8641	63.3357	72.7608	87.2426	70.459	70.5814	54.5147	39.3707	61.1295	37.6274	40.6404	44.7435	70.2277	66.5073	64.2529	62.0541	31.9959	107.673	81.8228	60.4901
GCA_005061465-TKA58923.1|0-56	65.3933	52.9567	57.1813	34.4243	10.7015	41.4812	27.8954	26.3558	51.2964	58.0439	55.5375	83.3272	48.1151	21.8201	5.1937	7.07099	8.94479	5.72498	12.9902	66.4269	51.2105	45.3149	53.5551	18.7211	71.8525	45.1527	58.6071
GCA_005061465-TKA58923.1|28-84	55.2173	43.785	22.3724	46.62	1.37858	24.0381	31.0702	22.3252	42.1302	32.2758	35.9568	35.4812	28.5986	6.27026	0.546918	17.1837	11.644	24.5563	12.4308	43.5542	34.0534	36.6056	26.3877	12.4849	30.7262	33.8847	58.0875
GCA_005061465-TKA58923.1|56-112	36.516	18.9953	25.8719	29.8597	21.4157	46.3943	25.8153	14.5281	23.2825	26.0561	38.9125	23.3834	31.5419	13.093	7.38546	5.8705	5.96043	23.8095	16.0465	31.0289	21.3889	24.4929	27.9456	12.7607	28.851	28.3852	27.9106
GCA_005061465-TKA58923.1|84-140	78.9185	65.9146	64.4115	67.3282	136.404	60.5623	48.4311	27.4622	49.7221	48.9358	55.8207	47.3058	52.1219	6.2654	38.2809	26.2817	16.5174	24.8244	27.0656	55.0018	49.6428	70.3626	49.0977	32.234	64.6324	46.2961	77.8896
GCA_005061465-TKA58923.1|CTERM|STOP	47.5693	39.5654	49.5986	47.8427	60.6489	73.4008	67.3546	56.469	55.7437	101.051	69.7911	48.8917	51.5931	29.4352	4.09986	20.7583	25.7186	20.4588	33.704	51.445	63.3719	68.2367	38.0196	20.2754	64.1351	28.3988	45.3212
GCA_005061465-TKA58924.1|0-56	13.8597	5.80951	11.0486	5.78711	3.8423	0	7.63588	3.50251	13.609	2.82096	8.85488	7.36538	14.1699	8.72216	0	2.74819	0	0	0	7.90176	6.07629	2.10804	8.17847	3.89836	11.2141	7.44928	11.6447
GCA_005061465-TKA58925.1|224-280	39.0197	36.3773	43.3696	33.8227	14.2673	20.1977	28.9481	17.7666	38.2103	28.3219	30.5883	38.6403	28.857	6.54161	8.75073	2.72129	16.2445	1.10094	2.21051	43.265	36.937	36.6145	36.6954	10.404	36.8679	35.7939	27.6683
GCA_005061465-TKA58926.1|0-56	55.4884	34.5273	49.0483	61.2341	184.183	109.747	74.1888	91.7405	24.0696	58.6887	49.4138	37.0671	52.9268	20.4488	17.226	18.037	23.2798	25.1307	19.3421	73.24	123.798	44.52	31.6757	23.1397	30.4265	25.6423	42.5946
GCA_005061465-TKA58926.1|280-336	61.1747	64.6077	54.1989	42.657	34.2962	19.3756	37.6369	36.8939	59.6676	43.8936	51.0125	42.0645	43.0509	19.9012	35.5625	9.7923	12.9915	0	24.0496	41.9092	50.1626	40.8307	35.605	11.1875	52.3767	29.7567	23.9025
GCA_005061465-TKA58926.1|28-84	99.9339	69.6068	56.0475	51.1847	18.6459	15.5608	56.3179	37.3816	45.5266	48.7141	74.0743	55.7274	40.8948	33.2561	11.2099	9.1517	3.78624	6.2898	22.1053	51.6665	56.4416	47.6644	38.0196	28.8495	49.1699	40.7285	35.3051
GCA_005061465-TKA58926.1|308-364	176.332	112.324	130.984	113.653	62.2915	83.5164	89.9714	78.2775	113.317	104.228	110.305	113.83	125.886	61.5995	29.2626	22.3329	28.9717	38.4575	42.8463	135.825	93.7228	92.4279	96.5794	50.1785	91.3845	81.2443	110.436
GCA_005061465-TKA58927.1|0-56	57.4661	57.7507	93.2788	97.2016	15.3777	42.2904	41.0371	53.5144	67.5273	40.8061	77.2837	51.2726	71.3569	14.9876	8.47523	11.0466	0.814286	10.8947	13.5495	76.7516	62.5757	31.1029	36.9551	30.4227	64.9136	53.7049	90.1132
GCA_005061465-TKA58927.1|112-168	46.6999	90.9496	68.4725	47.8506	57.9127	45.0007	32.1313	38.9858	57.8296	45.6266	58.5168	74.1356	59.0838	2.18053	26.5279	24.1741	35.1927	19.645	35.3485	66.9602	47.2461	56.1147	53.8406	34.3212	63.338	38.8873	72.6901
GCA_005061465-TKA58927.1|28-84	30.5909	10.5485	16.1768	18.8829	20.3137	17.4618	20.5183	6.45689	18.5796	11.3286	9.39172	11.5633	18.9697	8.45081	6.01612	5.20299	5.69175	0.54569	1.9241	17.1367	10.8285	6.84228	11.6143	2.33775	6.93848	31.9755	9.49612
GCA_005061465-TKA58927.1|56-112	16.6907	16.3738	11.0486	19.8068	2.7445	1.09176	1.3284	2.16237	13.3453	22.4357	25.503	6.04877	20.315	0	2.4591	8.2984	3.51756	9.57352	9.94059	12.2357	19.0005	11.8533	9.76224	6.76261	10.417	14.885	16.5548
GCA_005061465-TKA58927.1|84-140	56.9401	69.8432	75.9779	77.9988	23.0498	21.2895	31.8471	35.2091	77.7248	53.8122	62.5345	67.569	83.6772	41.4334	14.4955	15.2618	12.4541	8.74064	23.4902	65.0032	66.4991	68.0042	44.6145	36.9222	52.3395	68.8596	75.7292
GCA_005061465-TKA58927.1|CTERM|STOP	23.7803	32.4176	32.0677	45.9989	51.0658	68.2434	39.4833	36.8335	46.3296	32.8422	42.1455	32.8564	41.6938	25.3429	10.0957	22.9736	11.9168	22.3353	19.3488	50.0666	65.4595	36.3288	32.4633	16.1326	42.2125	34.9737	39.8913
GCA_005061465-TKA58929.1|0-56	56.916	20.3021	24.0012	34.7387	14.2757	71.23	27.1017	29.0261	24.0776	37.385	40.5172	24.1869	25.1265	7.63189	22.1443	20.2253	13.8058	35.997	3.31576	35.3742	44.8329	28.9948	20.5891	8.58647	21.6498	38.2544	20.8986
GCA_005061465-TKA58929.1|112-168	81.5269	72.2519	78.6853	78.911	51.5768	103.979	78.6755	91.9743	77.2093	109.593	92.8888	81.2323	76.9383	45.2446	51.6831	186.046	48.9866	52.1482	37.5793	84.3873	78.6525	58.2584	84.4793	36.659	76.1377	63.1183	74.0768
GCA_005061465-TKA58929.1|140-196	124.02	116.56	79.4776	73.1235	37.5982	52.6818	76.3027	59.4235	88.1901	81.2356	88.2927	88.3459	97.8365	41.9737	36.3728	34.0204	17.0547	34.9439	20.161	81.3299	75.7606	90.3108	53.8492	28.8495	57.4402	72.1948	64.9158
GCA_005061465-TKA58929.1|168-224	28.302	43.4939	33.1683	37.7857	34.5813	54.5765	24.2195	5.65481	31.6654	30.8653	37.3138	33.1129	46.5113	6.27026	28.1728	37.9423	2.43873	12.8286	6.35858	38.6191	33.2819	27.9319	23.497	23.1523	28.054	34.9873	24.1565
GCA_005061465-TKA58929.1|28-84	12.7193	10.0211	18.3448	20.7267	23.3306	31.9695	12.0971	10.7414	24.3373	24.8896	28.1754	26.8074	33.1399	12.2692	8.75073	18.5431	8.39505	13.0871	12.697	32.3847	35.6375	24.4929	17.1618	10.1408	39.8214	27.8611	33.3872
GCA_005061465-TKA58929.1|56-112	17.8312	46.6664	22.9227	32.895	12.9056	21.8225	13.676	11.2895	22.771	43.2936	31.6738	36.554	15.5035	5.99648	3.01009	7.6847	1.08296	2.18276	16.0263	35.6409	31.4296	30.2902	25.0894	17.1667	25.1098	33.8711	24.9651
GCA_005061465-TKA58929.1|84-140	50.3521	45.3282	38.0104	36.8697	26.3602	73.1567	42.0982	50.3463	39.7807	49.8582	37.5674	36.5455	40.6186	3.81594	30.3565	63.3717	13.533	22.0959	7.17744	48.7221	48.5785	43.457	34.5578	19.2413	40.3373	53.208	16.5548
GCA_005061465-TKA58929.1|CTERM|STOP	114.345	112.623	95.3695	168.492	71.9	109.406	58.9413	63.2205	112.03	78.1591	134.489	99.0982	106.115	39.7906	42.1095	23.0543	22.7383	42.0286	30.9408	110.517	132.215	94.0622	82.0388	42.1181	76.1284	107.212	114.272
GCA_005061465-TKA58930.1|CTERM|STOP	55.7594	50.634	27.2256	30.4691	25.5094	64.1587	45.5236	33.8891	43.7084	47.8253	46.6999	36.2847	56.1345	25.3453	29.5299	28.1229	5.68763	26.4615	32.3123	47.6555	20.5845	31.0586	35.8819	9.87754	26.9758	24.5532	45.0322
GCA_005061465-TKA58931.1|196-252	44.1881	65.1273	51.7556	43.8719	6.31447	59.7658	31.0618	42.4885	50.5132	18.1259	73.0006	49.6867	42.2343	3.81594	16.4036	11.9806	17.8855	16.658	9.93387	40.8313	57.5141	57.16	35.3367	24.4434	56.3991	30.308	48.5558
GCA_005061465-TKA58931.1|224-280	32.8316	40.0616	28.5681	43.8641	4.39965	16.6398	17.1014	27.96	32.4485	37.0515	41.8682	36.272	20.6029	17.4468	0	1.2812	8.65134	8.17582	11.6119	38.3751	51.7303	34.265	27.7118	14.8226	25.3538	18.4345	24.1331
GCA_005061465-TKA58931.1|CTERM|STOP	55.7674	96.996	94.8413	97.5044	52.7253	33.0613	68.4241	54.641	65.6853	63.9974	96.0628	75.9908	94.3466	32.4371	18.3199	56.8871	23.5567	24.7766	32.3594	71.8954	79.9932	68.2278	50.6816	25.4775	75.6032	62.2301	57.8101
GCA_005061465-TKA58932.1|0-56	19.2507	33.7323	43.1387	35.3325	17.5776	33.556	27.9038	6.44682	47.1009	35.3633	44.0274	62.5715	31.5301	2.72567	3.28151	37.8885	21.3825	16.8974	9.94732	42.2097	45.101	24.7431	45.6359	15.0859	19.5027	16.7806	16.0001
GCA_005061465-TKA58932.1|112-168	14.1469	26.0961	35.5783	15.2344	2.1956	17.738	16.0403	23.4115	16.2102	23.1679	31.9393	17.873	28.857	5.99162	1.64076	10.9928	7.84943	4.90166	9.94059	21.482	11.3729	28.1998	10.8181	13.519	20.309	17.3319	6.49226
GCA_005061465-TKA58932.1|140-196	97.0785	79.1168	65.49	63.9745	39.7812	34.9432	61.8404	37.3514	57.5698	54.3563	70.5817	52.8374	67.8965	25.074	9.83644	45.2532	19.4894	35.729	32.3325	66.4043	69.9273	59.009	58.0469	27.3203	42.747	67.4473	30.9496
GCA_005061465-TKA58932.1|28-84	91.9903	56.6489	65.5121	39.6139	60.6531	29.2017	18.4046	28.5082	43.185	48.6917	49.3606	39.1746	33.4219	30.5279	33.0911	22.2522	12.7187	48.0027	18.5232	47.599	44.3377	50.8355	41.1786	35.8692	53.4642	16.2293	33.9068
GCA_005061465-TKA58932.1|56-112	102.199	100.452	91.0774	117.313	64.7596	65.7516	72.6098	39.8181	101.8	125.144	89.3783	86.5075	89.7991	52.0579	17.4853	68.7096	34.6512	33.8142	70.1658	94.7348	75.4924	85.6293	62.2965	50.448	112.492	83.2487	100.372
GCA_005061465-TKA58932.1|84-140	64.285	83.2896	82.2182	61.8552	22.7817	100.158	50.5113	38.1636	63.5796	57.4663	73.5315	81.7623	89.2645	13.0833	8.4793	22.0395	25.4416	16.9165	26.5062	93.0897	73.9083	68.7283	50.1709	29.6392	66.2451	61.6924	71.9282
GCA_005061465-TKA58932.1|CTERM|STOP	35.4158	43.4939	68.1974	44.1746	18.3862	37.6599	37.6033	50.5801	29.8353	52.4352	41.054	51.2642	82.602	32.7036	9.56501	9.1786	27.3472	24.0202	15.4804	38.3977	40.1134	37.9365	33.5191	20.2754	43.8159	31.6659	54.8178
GCA_005061465-TKA58933.1|0-56	35.3756	34.795	19.9404	31.6957	27.458	1.36789	31.563	34.7214	30.8862	39.662	42.405	25.495	36.6178	0.271352	2.73459	27.1376	6.49779	4.92078	12.7105	25.8611	25.5967	24.2693	20.0525	10.404	27.5288	21.5007	23.0472
GCA_005061465-TKA58933.1|252-308	57.7291	76.1805	50.1268	51.4992	28.824	53.4846	34.98	36.8536	52.8707	53.4898	57.6968	48.3658	64.9413	1.09027	12.5751	12.0075	3.51756	18.5536	7.18417	53.6573	68.6277	31.889	43.2645	18.9843	56.3806	58.8949	39.6374
GCA_005061465-TKA58933.1|280-336	52.6492	44.5488	43.4028	21.3166	8.23352	24.5648	37.6117	25.2091	35.5971	45.8371	33.8035	33.9165	45.4302	8.72459	1.09384	0.613697	7.31208	6.5483	4.9871	25.3053	31.6896	30.7995	35.3626	11.7077	35.799	21.4735	37.1881
GCA_005061465-TKA58933.1|308-364	84.6292	95.9958	100.443	94.1584	135.839	27.2815	78.1323	83.8924	70.6363	70.5061	99.5792	100.432	99.6872	58.3115	53.8627	48.3218	51.9876	37.6437	31.207	114.006	106.599	99.8599	87.0674	54.8794	95.8859	82.8711	110.424
GCA_005061465-TKA58933.1|336-392	48.6696	26.9068	33.1351	23.1564	12.9013	13.3645	32.3399	40.6102	32.7083	37.085	44.5348	44.6767	36.8998	15.2663	7.93238	15.7436	5.68763	5.44735	14.3751	54.1792	44.8493	26.3331	18.9967	17.9439	33.9051	27.8339	33.9185
GCA_005061465-TKA58933.1|56-112	87.141	96.2166	91.0553	93.2267	43.3555	23.7364	49.1996	66.1146	66.7322	63.9974	79.4431	106.973	116.55	55.6026	30.0647	21.905	23.2798	38.9937	36.1741	112.384	77.8564	78.1886	80.7318	36.9411	115.146	80.6793	88.4491
GCA_005061465-TKA58933.1|CTERM|STOP	124.004	72.7872	66.8658	70.3948	86.713	57.8519	80.5136	73.1402	68.826	66.8409	67.6554	74.1314	71.3745	36.2556	21.0545	39.8104	28.4261	41.4828	24.0294	78.652	67.5881	45.5918	64.9276	37.6994	53.1645	58.398	70.8188
GCA_005061465-TKA58934.1|0-56	47.2902	49.2958	62.2655	81.6632	41.4322	67.9673	36.8264	20.1628	64.3906	66.8409	72.1982	81.2365	62.3034	25.8929	26.2605	35.9154	24.9125	16.6389	30.6746	93.0671	78.9453	40.0624	58.3325	36.6842	54.5703	79.9815	73.8112
GCA_005061465-TKA58934.1|28-84	64.2286	84.0925	81.1397	89.5779	40.8664	24.0189	37.3695	75.6071	81.1412	67.085	101.172	66.5047	70.5638	16.0803	33.3422	24.201	12.45	13.6423	28.1776	100.947	60.1708	71.6492	59.6308	26.261	69.7053	43.8084	89.3162
GCA_005061465-TKA58935.1|112-168	114.098	74.0629	143.674	114.864	116.093	78.6095	92.3526	82.2982	82.6957	115.502	97.1602	114.63	102.643	46.3325	30.0932	30.6853	22.482	37.6629	19.6151	112.361	115.609	67.9688	80.4808	37.1855	111.921	74.4138	70.8305
GCA_005061465-TKA58935.1|140-196	33.1027	34.8106	48.4869	60.6247	32.6664	8.1818	25.5227	30.3764	49.4584	23.1903	44.5407	46.7926	34.9904	11.993	3.82843	6.45729	15.1616	4.35597	5.52628	46.8217	48.562	53.453	20.5891	13.7822	44.0878	27.5378	38.5864
GCA_005061465-TKA58935.1|168-224	77.2842	43.7459	40.1563	40.8171	89.198	112.984	66.5524	71.7698	57.0464	249.282	64.6761	67.5775	60.1472	82.5874	6.55084	40.7175	10.0154	19.6355	31.2272	72.962	51.4622	58.4643	37.4657	24.9636	41.1343	41.5895	40.4343
GCA_005061465-TKA58935.1|196-252	66.829	56.4282	65.7984	60.6364	57.0998	66.8754	84.9751	69.9317	44.2239	67.6738	57.1717	43.9027	86.0684	10.36	20.2321	29.431	22.7342	32.7228	18.5165	89.2661	69.6592	60.8404	44.8742	21.8486	56.6339	40.5549	71.0961
GCA_005061465-TKA58935.1|252-308	39.6181	27.1588	23.7039	22.5392	17.8499	15.0021	9.46543	27.4118	19.3627	18.6923	15.8338	24.7042	20.5852	5.72027	7.92831	3.94869	8.92827	8.72151	13.2564	22.3384	17.6845	21.0806	20.2776	12.2279	16.8211	29.7703	20.8752
GCA_005061465-TKA58935.1|280-336	46.7079	31.3705	64.4115	49.0421	76.5554	114.352	85.2509	113.794	39.7767	39.0508	67.6141	42.8511	32.3585	20.9842	11.4894	17.0223	19.4852	11.6989	15.4535	102.393	130.362	84.0393	55.3986	20.2754	62.2319	27.0001	57.4977
GCA_005061465-TKA58935.1|308-364	4.80862	8.70645	19.126	18.8907	4.11042	22.1051	4.99586	1.35022	8.64242	23.1903	9.6631	13.41	16.0381	3.81594	0	11.6065	0.541481	0.268064	0.552626	11.6911	18.9923	10.0132	10.5584	3.6414	8.27924	6.60194	3.53513
GCA_005061465-TKA58935.1|84-140	29.4183	18.7198	55.2442	28.3421	17.2926	61.4291	23.6847	10.7716	40.2882	41.0054	22.2701	35.7589	39.5494	38.1552	7.10183	19.5847	24.9125	1.92426	17.6842	49	38.2694	32.6574	22.9777	9.89642	31.7859	24.2436	22.0079
GCA_005061465-TKA58935.1|CTERM|STOP	42.1782	39.5498	31.5505	18.5919	36.4961	61.121	25.7733	22.8532	31.13	22.9462	31.137	33.643	21.396	9.26487	0.546918	8.5918	7.30795	15.8251	2.21051	38.9422	27.9851	20.8126	29.0446	12.7481	38.218	16.2701	28.7426
GCA_005061465-TKA58936.1|0-56	50.1052	68.0244	99.739	84.7025	58.9852	52.6946	57.1033	42.4784	67.5313	84.6009	83.4549	70.1855	70.27	30.7993	25.1504	45.708	17.8649	31.0857	32.8784	77.2736	97.1182	70.604	49.3574	39.022	92.1444	90.3482	46.1182
GCA_005061465-TKA58936.1|112-168	30.5668	29.5206	16.6829	19.1974	25.7902	15.2975	22.0805	29.3103	19.6264	23.7903	31.6561	7.88695	18.4527	10.9003	0	8.5918	2.16592	39.7979	10.2203	12.5249	26.6445	12.9251	9.49397	7.28282	14.4393	16.0012	4.62107
GCA_005061465-TKA58936.1|140-196	1.69858	3.42435	10.2453	15.5372	25.8113	3.27527	5.78115	7.54311	10.4724	5.95312	16.0934	8.67354	8.28339	5.1727	5.74062	0	0.541481	0	0	5.16766	15.0526	5.27897	7.3909	4.41856	4.8007	9.35843	5.71869
GCA_005061465-TKA58936.1|168-224	61.6846	32.7087	55.7724	48.4443	43.896	89.5151	47.888	71.5057	48.4234	47.5588	34.3404	46.7842	37.4168	85.5798	37.1911	38.2627	24.3628	20.7364	18.7962	103.693	109.223	78.4831	36.4185	18.4641	43.0374	39.3435	39.0477
GCA_005061465-TKA58936.1|196-252	99.0805	49.0204	64.6977	41.1354	104.602	37.9424	116.833	79.0595	42.6536	58.5768	53.9564	61.2591	51.3052	2.99945	24.3321	11.0466	19.4894	39.5489	17.4112	84.654	63.6072	52.7023	57.7959	25.4838	87.3711	29.2054	69.1547
GCA_005061465-TKA58936.1|224-280	22.3528	33.7479	28.5571	33.2055	15.9098	13.6534	20.7857	22.0713	15.6987	15.8601	19.5977	25.5035	40.3778	8.72459	7.10996	0.586795	5.13788	7.64925	1.38493	23.6603	23.2411	30.0134	14.7905	9.36363	28.5884	12.1285	24.9768
GCA_005061465-TKA58936.1|252-308	16.6746	25.5843	14.0309	18.2813	28.0069	17.7444	23.4174	24.2135	23.0387	26.0449	17.9871	16.2998	19.2517	2.18053	28.7156	3.06849	13.5371	4.91122	16.0263	19.3263	20.8527	16.0606	13.7174	11.4444	11.7671	8.26943	20.6096
GCA_005061465-TKA58936.1|280-336	17.002	27.9461	37.207	31.0746	29.9218	42.5666	14.4697	41.4022	31.3858	61.4203	52.3281	34.9596	46.5054	37.0746	1.36933	11.8999	17.3275	2.18276	13.5361	57.1575	32.2012	28.4412	25.8598	19.7741	51.8144	25.6423	34.9811
GCA_005061465-TKA58936.1|28-84	63.9013	51.4213	50.908	72.5024	105.909	91.4163	91.5589	119.663	48.9349	77.2255	37.8447	71.7672	110.092	18.8036	17.5015	17.3157	16.7819	224.103	28.1642	62.3594	64.6386	65.5749	45.1166	46.0167	36.3241	62.4854	50.9584
GCA_005061465-TKA58936.1|308-364	58.6147	64.8597	93.0478	106.021	26.6199	0.276138	38.9317	51.1182	52.3393	89.4439	58.5227	62.5631	48.9141	2.18053	24.8831	16.1959	21.1138	12.2829	22.6579	65.593	48.5456	53.453	45.9214	16.3896	50.4642	49.604	47.2159
GCA_005061465-TKA58936.1|336-392	62.5541	36.9204	56.0696	52.1008	74.3723	48.5779	30.0008	23.9294	46.8451	50.4135	63.6082	48.8874	56.9394	7.90324	37.4626	14.0344	28.9676	19.6163	18.5232	37.2859	43.2981	27.1458	29.036	22.1056	34.9741	35.7803	18.1954
GCA_005061465-TKA58936.1|364-420	71.8929	53.7674	49.2903	47.831	41.7214	66.5801	46.8185	57.5553	63.5915	78.692	49.9152	75.9654	70.5697	16.3541	39.9218	33.3529	15.7031	22.881	12.4241	65.8597	49.5853	51.8719	35.0771	33.7884	75.6032	48.1781	43.9229
GCA_005061465-TKA58936.1|56-112	23.4852	15.2876	19.6542	18.2813	17.2884	24.2695	30.5187	21.7771	18.8433	21.2134	21.4796	17.3598	13.089	0	4.37535	6.75069	13.533	100.374	6.09236	47.077	81.8209	37.6597	20.3208	4.68809	23.7783	7.97339	13.0196
GCA_005061465-TKA58936.1|84-140	61.1345	49.5869	40.6955	23.4631	4.3912	47.7558	20.7941	8.60919	24.3373	31.9982	41.8741	20.7712	27.0065	23.7148	27.3381	30.3919	11.1066	34.3695	8.84878	28.0168	26.3682	21.3397	24.0077	12.7418	24.3035	17.6279	14.1056
GCA_005061465-TKA58936.1|CTERM|STOP	124.761	82.5258	54.958	88.3629	79.5893	52.0847	89.445	87.4053	67.2636	64.4967	54.4933	68.3514	69.4651	41.1669	24.0525	20.4918	18.6668	38.7543	24.016	61.225	83.6732	45.2972	48.5439	29.9088	42.7098	55.9238	58.5954
GCA_005061465-TKA58937.1|28-84	31.6912	54.0585	38.2634	32.6078	17.2841	39.304	33.9441	27.696	28.277	26.3113	29.2728	22.3444	37.405	10.6289	3.00602	26.8954	2.97608	13.0871	14.921	35.3742	33.249	22.3848	28.2398	14.2961	24.0223	35.5251	23.5901
GCA_005061465-TKA58937.1|56-112	65.3531	78.353	83.5277	66.1055	65.3169	60.3245	31.2956	55.9208	54.9566	52.3681	118.919	64.9272	64.1599	11.9978	11.2058	16.6507	21.9116	40.0947	31.5069	68.3612	43.2652	68.2633	46.1811	35.1046	65.2226	58.3572	65.1348
GCA_005061465-TKA58937.1|84-140	75.8324	52.736	60.6035	55.1517	26.8838	26.7548	54.7305	59.758	75.627	50.924	65.4843	44.9586	78.8595	4.63485	22.6994	11.6603	16.7902	37.3948	4.69397	42.9983	57.8151	58.5174	55.9351	31.2061	38.1994	34.7457	61.0798
GCA_005061465-TKA58937.1|CTERM|STOP	38.4857	37.1958	59.2609	38.3912	71.9126	101.249	41.5802	49.4837	38.2143	54.9116	63.0595	42.0518	67.6086	27.5259	10.9384	23.9614	21.9323	35.4513	27.9114	59.0918	53.8425	53.7386	46.709	14.5657	34.486	43.2707	69.397
GCA_005061465-TKA58938.1|28-84	33.0946	22.4119	22.9338	32.3012	28.539	6.55695	18.3962	26.0817	27.7376	39.3173	18.7776	32.5914	29.9439	5.99648	10.3874	10.7532	18.6709	17.9888	19.049	25.5945	27.7006	28.7091	30.3602	11.4319	29.9106	22.3072	15.7228
GCA_005061465-TKA58939.1|28-84	41.8991	15.5474	23.4509	26.8128	27.9774	11.7332	14.7119	20.6908	14.6598	18.1147	20.3941	20.2454	22.7178	14.9828	1.3612	1.81419	3.24889	27.5242	4.14134	14.9811	12.6724	11.3263	14.7646	12.4786	18.1619	17.6415	27.9573
GCA_005061465-TKA58939.1|56-112	5.09574	7.12416	8.08837	7.92578	0	6.82029	3.93482	7.78697	7.59954	2.26572	12.3532	11.8283	15.4976	5.17756	12.5833	1.2274	3.52169	4.91122	7.17744	13.0808	7.64391	2.36711	5.01093	3.1212	10.3985	6.34669	6.76959
GCA_005061465-TKA58940.1|0-56	65.3531	46.9262	52.2617	58.1987	107.85	43.1125	27.1185	59.1494	54.445	52.4017	58.2573	63.3539	28.3165	0.816485	24.0647	10.7263	8.9324	9.8129	25.6941	77.3301	62.8028	46.1011	45.8955	27.8279	63.0383	50.1553	58.6188
GCA_005061465-TKA58940.1|28-84	32.0024	48.5008	54.9911	40.2272	31.2793	59.1879	56.3095	40.0519	48.4194	59.1768	53.4018	46.0144	49.7249	11.7216	58.7893	29.6437	21.9281	30.7985	9.93387	59.5912	50.3979	46.3779	48.5525	25.2268	106.876	100.892	63.4941
GCA_005061465-TKA58941.1|0-56	39.9053	28.2059	33.6743	40.5183	1.6467	31.9248	22.1141	12.3858	32.9839	45.9042	31.9511	42.3337	33.933	9.54351	16.1322	15.636	17.0754	13.6328	16.5924	50.3897	51.7467	41.0987	22.9518	15.8693	29.9385	29.5014	18.7267
GCA_005061465-TKA58941.1|112-168	84.0468	47.4459	53.0982	49.0537	28.2582	43.9473	49.1577	48.9356	57.3141	67.1297	50.1925	57.5825	59.8534	1.36405	6.01205	11.0197	17.6045	10.6362	24.3024	72.6728	41.7058	55.57	34.8347	24.9762	43.8438	28.0892	31.7582
GCA_005061465-TKA58941.1|140-196	23.2222	31.1107	43.689	64.8944	26.3391	18.2775	28.6639	37.3715	49.7181	30.2765	57.1599	49.409	55.5882	28.3449	9.56095	8.9121	6.76646	13.0775	6.07218	41.3646	54.8739	53.4796	36.9551	14.0455	42.4565	46.5786	33.9068
GCA_005061465-TKA58941.1|168-224	20.6622	35.5744	33.4323	26.2034	31.292	29.7348	25.2637	47.5853	42.1143	31.9534	43.7442	39.9612	38.7563	2.44946	2.45504	17.7974	11.9168	41.4924	0.552626	41.8301	34.0452	29.772	26.9156	16.6465	52.3024	28.1299	36.1021
GCA_005061465-TKA58941.1|28-84	41.612	39.29	59.8444	39.61	0.82546	10.6479	22.6237	60.7839	35.5852	27.7442	29.2314	27.5983	37.1524	6.54161	6.56304	9.2055	1.08296	8.73107	18.5031	37.8531	26.9127	33.9971	17.6811	16.3958	21.9031	27.5243	40.6649
GCA_005061465-TKA58941.1|56-112	19.2266	15.5474	15.0983	18.8907	22.2328	9.27996	7.89485	19.3506	13.609	10.4622	16.6184	20.2412	26.9947	3.54701	12.3078	6.8045	0.268676	10.6171	3.86839	14.6806	16.3768	32.4072	9.5026	4.67551	10.1544	24.5396	14.3946
GCA_005061465-TKA58941.1|84-140	38.5018	21.9001	34.9948	22.547	9.88868	2.99913	13.4087	11.2996	21.7201	26.9002	11.8046	7.62194	24.5919	2.45674	0	2.48169	5.6835	13.0871	6.90449	10.8912	16.1087	13.4167	12.6615	7.01957	14.9552	5.7818	3.80078
GCA_005061465-TKA58941.1|CTERM|STOP	42.4412	46.1468	71.191	55.1478	23.0583	14.1865	30.2597	9.94935	54.1813	45.6154	57.4431	35.4897	52.3686	24.5288	25.1545	543.394	17.0547	10.1001	11.8647	58.78	74.1518	55.0607	60.9809	28.3544	87.3154	44.0364	43.1726
GCA_005061465-TKA58942.1|0-56	8.20579	23.1991	14.0199	22.2404	6.31447	18.2903	11.5875	18.2745	9.68132	11.8951	17.1848	9.72936	12.3017	12.2643	4.92228	1.20049	7.57663	14.1785	4.14134	13.3248	11.3318	13.6669	10.2988	8.05368	12.5641	16.8078	10.5937
GCA_005061465-TKA58943.1|0-56	114.895	119.693	104.317	143.217	103.467	98.8343	109.188	73.1704	119.587	148.915	112.99	163.779	128.024	49.0534	75.2142	59.5842	60.0979	63.2733	55.5169	159.5	141.46	93.4997	116.089	107.887	151.784	123.926	114.733
GCA_005061465-TKA58943.1|28-84	4.52955	2.89693	5.66738	6.09765	0	9.27996	2.89057	8.60919	2.6171	1.12167	2.68418	4.20214	6.15086	1.09027	0.546918	1.5477	2.70328	2.18276	0	3.81191	10.5603	1.58103	4.75129	2.0808	6.40404	2.20518	5.97265
GCA_005061465-TKA58944.1|0-56	78.9587	87.525	80.8866	91.4062	57.1083	60.5687	32.624	58.6113	64.3667	83.2126	89.927	71.7672	73.5072	30.259	13.1302	8.9121	14.6242	22.6607	41.9937	72.4287	80.4638	74.8026	43.8097	36.4209	69.4613	65.5245	68.0571
GCA_005061465-TKA58944.1|112-168	82.0932	60.1047	54.1104	95.3616	83.7297	50.2412	47.8628	47.3414	46.3098	77.8591	49.927	49.1482	46.7697	30.5303	19.4137	17.1299	16.2487	18.8217	22.6579	65.0597	38.7892	52.9171	46.4235	17.43	42.4751	17.0494	42.0399
GCA_005061465-TKA58944.1|140-196	62.8493	42.9899	60.3505	33.5161	66.9764	42.8619	61.5647	48.6816	61.238	83.5126	44.2811	36.0239	43.8499	17.992	30.3524	24.0665	12.9997	24.0202	21.5527	43.2763	45.6701	35.0334	42.2431	22.3751	43.544	44.8974	56.4468
GCA_005061465-TKA58944.1|168-224	55.1771	81.7385	53.6154	58.5054	52.6873	64.4156	44.9889	57.0272	47.1088	74.7267	52.6054	53.641	76.4448	4.36107	40.1932	44.1603	21.0973	16.907	22.0986	61.7583	51.6974	54.0066	49.8767	31.1936	32.067	71.0378	53.4661
GCA_005061465-TKA58944.1|196-252	35.3836	30.3234	36.0954	33.8188	24.1519	40.6719	28.146	27.168	24.5931	29.4659	52.334	30.24	38.4919	1.36405	21.881	30.7391	6.49779	7.07487	18.4896	53.6234	29.5774	37.6863	37.734	12.2153	30.7448	29.2054	33.3989
GCA_005061465-TKA58944.1|224-280	43.8688	31.6538	25.3438	30.1624	29.9091	2.99913	34.9968	15.5841	21.9799	24.6008	17.7039	41.7952	24.0573	4.35621	10.9384	9.8192	2.97195	13.6423	14.0887	32.6627	45.6537	19.2404	22.6922	16.3644	29.9571	14.885	23.6252
GCA_005061465-TKA58944.1|28-84	31.9622	56.688	51.1943	56.0561	44.4576	33.0229	38.1296	15.8682	38.4701	58.5992	60.9298	65.453	73.5131	2.99702	15.3138	17.8243	15.4261	5.17928	27.9046	65.0145	47.2461	35.0157	43.0134	22.3688	46.2071	55.9238	36.9224
GCA_005061465-TKA58944.1|56-112	41.0296	38.7469	37.7463	48.7432	21.6839	14.9958	28.9733	26.8838	62.2928	29.4436	38.9007	63.3624	57.4682	0.816485	16.9505	36.1819	5.67937	16.3517	12.1511	43.3102	27.1726	39.2408	33.7961	17.6932	55.5185	30.7913	27.934
GCA_005061465-TKA58944.1|84-140	9.92853	14.7602	25.2995	30.1585	0	8.1882	20.0004	19.6449	21.9838	12.728	15.5625	24.4434	20.0506	0	4.91414	7.9781	7.30795	1.35944	4.97365	24.7607	16.0676	9.20941	8.7064	10.9242	6.94777	6.89799	15.2032
GCA_005061465-TKA58944.1|CTERM|STOP	38.7648	49.8233	53.9348	53.3274	59.0021	36.5489	52.6251	61.068	62.0331	38.4844	47.4904	51.79	60.6289	11.1765	9.56908	26.3624	12.9915	16.1028	14.0753	59.8466	50.6988	49.7992	32.7229	14.8226	57.9468	36.0764	51.8372
GCA_005061465-TKA58945.1|0-56	17.5199	12.9102	23.1868	25.8967	3.56996	5.73493	15.2634	17.2185	16.7496	23.7679	29.7919	21.032	24.586	9.54108	2.18767	16.1959	2.97608	8.18538	11.3188	27.5062	18.2043	22.6528	14.5222	14.0455	9.35742	10.4338	15.1798
GCA_005061465-TKA58945.1|28-84	59.731	57.7351	47.7279	50.8859	83.7001	23.4602	38.1548	55.6769	62.0251	51.0135	52.6231	69.6681	47.8449	15.809	26.5279	17.1568	8.38679	17.9984	27.6182	53.0223	63.3555	38.9817	30.8536	25.2205	47.5572	44.6829	58.6071
GCA_005061465-TKA58945.1|CTERM|STOP	57.4742	39.5341	57.6653	51.1886	100.185	111.32	110.241	81.2119	61.23	47.8476	48.3223	60.199	53.7199	32.9799	24.6076	31.5386	42.5009	31.1048	42.8194	55.7678	31.4214	46.369	47.237	38.4829	47.276	42.1816	47.4465
GCA_005061465-TKA58946.1|0-56	11.5788	40.0616	21.2829	21.631	19.7606	22.1051	24.2195	30.1023	20.6733	17.5147	43.4669	19.7112	28.0463	2.99702	6.28348	34.6072	3.51756	10.3777	1.10525	28.8506	29.0248	23.4566	24.8125	10.4103	29.9199	21.7831	25.2191
GCA_005061465-TKA58946.1|140-196	100.787	64.8675	46.6715	69.1603	50.5	41.7573	48.9239	33.8891	64.6185	65.4303	52.3163	57.3006	62.274	17.4395	24.0688	23.8538	7.84943	19.0898	8.55565	47.5877	42.4773	42.135	41.1527	17.6806	40.8996	36.1172	65.4004
GCA_005061465-TKA58946.1|168-224	114.879	100.475	99.1444	113.342	96.8875	58.1153	69.4096	68.3174	104.158	92.5539	109.751	136.703	120.057	71.4125	37.4666	43.5196	55.7617	33.0004	48.6457	131.224	86.2971	118.825	90.2611	62.4321	93.2227	84.8348	90.6562
GCA_005061465-TKA58946.1|196-252	31.9944	31.646	48.5312	43.5613	23.5903	43.9409	25.2637	18.2644	34.0189	37.6515	28.4468	38.9053	47.5452	13.626	7.38139	22.4137	1.88899	0	25.7075	34.8297	39.082	25.8238	16.0887	12.9988	31.8044	29.7839	31.7582
GCA_005061465-TKA58946.1|224-280	29.4183	17.1375	18.3227	18.2852	10.7015	0	15.5308	21.249	20.937	13.6168	14.2233	13.1323	18.9755	5.99891	5.19777	0	2.98021	15.5571	0	13.3248	21.6406	13.4344	11.6143	9.0878	16.5678	3.85906	5.15236
GCA_005061465-TKA58946.1|252-308	0	0	0	2.13086	0	0	0.526321	1.07615	4.71078	2.26572	0	1.3166	0	3.81594	0	0	1.08296	1.09138	0	0	1.58404	1.05402	0	0	1.06888	0.551293	0
GCA_005061465-TKA58946.1|280-336	4.81667	6.85654	12.4022	4.26562	0	1.63763	4.46954	3.75644	8.63844	0.566429	10.1999	11.3025	12.29	0	0.271426	3.97559	3.52582	0.54569	3.58871	2.98942	19.2604	4.21608	3.68681	3.6414	10.9515	6.60194	22.8165
GCA_005061465-TKA58946.1|28-84	144.397	118.969	126.428	112.426	71.0871	42.5922	86.0194	65.911	101.545	86.6339	107.633	100.945	67.6439	107.668	40.7442	66.7607	46.2997	32.7324	96.7075	80.5751	105.852	69.8001	41.6979	44.2179	56.9243	79.1069	63.4941
GCA_005061465-TKA58946.1|308-364	18.9555	8.69081	16.1768	15.2305	0	1.09176	8.15381	1.88829	11.5193	9.35172	18.288	7.36538	22.1891	0	0	2.74819	1.62857	18.8121	3.58871	16.0589	7.10768	9.75415	9.24295	7.02586	10.9608	16.5253	17.6407
GCA_005061465-TKA58946.1|336-392	30.8539	29.0009	42.2801	50.8664	23.054	25.1107	18.413	14.5381	38.9935	29.71	32.7416	40.2262	35.8071	2.1781	14.7628	23.9076	6.77059	10.6554	19.0759	35.3629	40.3898	62.4304	42.4855	28.8683	43.2722	30.0255	26.1095
GCA_005061465-TKA58946.1|364-420	59.4358	97.3106	77.0786	121.886	109.526	43.9537	59.2003	73.9726	106.787	115.258	96.1042	85.704	106.097	22.0745	34.1769	30.2036	14.6201	43.8955	14.9277	70.517	96.8829	74.8381	71.5227	49.6645	105.563	68.3219	77.6356
GCA_005061465-TKA58946.1|56-112	50.065	87.2808	83.2746	62.1501	4.93588	19.9023	46.0332	37.4018	49.1986	35.3969	58.5227	52.0466	78.0193	37.6221	9.02622	14.0344	14.0827	18.2856	9.12846	105.894	66.5073	63.4667	41.9489	40.5638	57.4495	51.5268	37.1881
GCA_005061465-TKA58947.1|0-56	21.5155	30.5676	15.3735	18.2813	13.1737	23.1905	9.20646	17.4724	34.0228	11.051	9.669	18.3945	17.6243	0	4.09986	9.4451	5.9563	9.8129	2.76313	13.0808	16.3604	9.21827	19.7842	5.97916	11.7392	18.1656	17.1094
GCA_005061465-TKA58947.1|140-196	156.52	144.179	149.849	173.985	87.5343	99.3355	77.3806	82.5623	153.054	108.149	85.5965	170.355	143.771	40.0571	39.083	30.2843	35.1886	29.4486	34.8026	152.664	134.872	112.777	95.0041	57.7312	137.296	145.753	120.972
GCA_005061465-TKA58947.1|168-224	71.0234	89.9182	66.3044	80.4287	35.4025	22.6382	30.5103	38.7117	71.4433	56.3445	104.122	75.9739	74.5824	37.0648	3.82843	15.9294	9.47389	52.9142	23.7565	78.6746	58.8794	90.3463	57.0083	34.0642	65.9825	88.7078	82.1519
GCA_005061465-TKA58947.1|196-252	20.367	25.5765	69.782	38.3873	18.9478	25.1107	38.4222	42.2345	26.1713	39.6061	26.8303	52.5809	33.9565	22.0793	10.9344	7.63089	12.1772	33.5557	10.2203	55.2345	46.9779	33.7203	19.8015	11.9647	41.9406	33.8575	29.598
GCA_005061465-TKA58947.1|28-84	10.4625	27.1588	29.8996	37.4713	1.37858	6.26802	19.733	15.3402	24.601	25.4896	24.6889	36.0197	19.516	7.62946	17.2342	17.7705	12.1813	5.99304	12.7105	27.4949	19.2686	25.0022	14.5049	9.89012	32.067	38.8329	21.1759
GCA_005061465-TKA58947.1|308-364	162.462	112.348	123.104	84.097	60.0915	64.4092	82.8696	66.9469	94.204	144.938	111.674	104.895	142.972	91.853	53.332	59.369	92.5727	80.1527	57.1816	87.9329	52.5265	70.0858	67.2818	50.4543	79.0727	77.1296	106.877
GCA_005061465-TKA58947.1|336-392	65.3933	101.247	125.074	96.9027	21.135	27.0373	48.4227	73.1906	89.7724	59.7657	128.855	82.814	123.242	12.543	14.7669	31.3529	21.6553	25.9445	17.1248	98.3369	78.1573	66.1285	74.6991	28.6051	103.406	59.5686	75.4519
GCA_005061465-TKA58947.1|364-420	20.3751	22.656	15.3514	21.3322	45.2704	6.00467	13.1581	10.4874	26.1713	30.5876	27.6386	11.3025	42.2401	3.27323	19.6933	7.31059	10.8297	19.0802	13.2631	34.563	25.8648	23.9836	26.3791	12.2279	21.8938	12.411	16.5314
GCA_005061465-TKA58947.1|392-448	6.78628	6.32129	8.35245	10.3555	0.548899	4.92571	5.25483	2.69037	8.90214	4.24263	13.6806	11.3068	8.28927	2.99945	3.28151	7.89739	0.541481	13.6519	2.21051	6.53471	4.76035	6.59207	4.75129	4.6818	3.46924	7.44928	5.15236
GCA_005061465-TKA58947.1|56-112	80.9607	26.8755	56.8287	42.3503	64.2275	18.0141	54.9811	25.5437	49.7261	74.7267	51.5199	63.6021	66.0047	2.1781	7.38139	47.4147	22.4779	25.0829	27.352	43.2424	54.4034	47.9147	35.8905	16.6339	49.6486	27.2826	46.9152
GCA_005061465-TKA58947.1|84-140	60.8313	70.1264	77.1007	67.6387	66.6787	26.7484	92.6116	57.0272	66.4566	77.2702	61.9917	73.879	71.6213	36.7935	31.1748	45.8131	16.5132	20.1907	70.6983	108.316	82.5924	67.4063	61.9936	41.8612	65.1855	57.5098	81.4016
GCA_005061465-TKA58947.1|CTERM|STOP	47.8484	42.1636	25.0465	43.5652	28.5347	32.4706	44.7551	43.5647	29.5796	33.1423	29.2432	44.437	33.4101	25.6191	11.4813	6.08319	5.9563	19.9035	20.9933	29.6506	39.3255	44.0284	26.1108	15.8631	38.1994	32.7685	23.6135
GCA_005061465-TKA58948.1|0-56	54.643	29.796	27.5007	28.9437	35.9557	58.9309	68.4073	36.8234	25.3802	37.0962	41.6086	36.8021	35.2842	24.8026	67.5487	43.8131	21.6512	106.942	12.7105	28.5727	38.2612	22.6616	31.3901	18.4641	26.7317	40.1908	40.4577
GCA_005061465-TKA58948.1|28-84	22.3528	22.1208	37.9882	35.022	60.9255	78.8856	58.4066	44.6509	47.1049	41.2719	29.7919	32.5998	38.486	15.8041	36.6442	110.361	20.8493	147.002	8.28943	67.5274	121.158	53.9889	36.1329	27.5646	43.2536	31.9347	30.3832
GCA_005061465-TKA58948.1|56-112	31.9944	58.5302	43.1166	51.4953	160.832	150.931	186.56	148.438	65.1579	58.3104	67.6377	53.6198	57.9911	31.6206	15.8689	16.142	18.6833	27.2849	221.614	66.3704	58.0504	51.1212	46.1725	40.0561	40.8996	56.7712	54.7944
GCA_005061465-TKA58948.1|84-140	52.083	35.3381	40.6955	34.4399	24.9689	73.677	63.1521	63.1701	45.0151	30.2765	40.8004	39.9654	40.3484	20.9866	12.3037	16.6238	35.1886	40.3532	13.5361	53.8787	36.4254	31.0852	28.2225	14.3024	28.8417	68.8324	27.9573
GCA_005061465-TKA58948.1|CTERM|STOP	99.3435	74.354	86.5102	51.7902	72.4616	36.8506	92.0768	89.6283	94.4797	56.5998	59.862	41.5344	55.0476	47.1539	15.8608	24.8416	84.4663	22.6607	14.6413	72.9168	70.74	62.1801	36.9119	29.9025	44.0599	27.5378	67.2951
GCA_005061465-TKA58949.1|0-56	43.901	26.0961	29.1184	29.2464	44.7384	31.6678	27.3691	12.3757	28.2611	40.5061	40.2576	25.4993	28.8688	18.8036	55.5117	3.65529	12.45	13.6519	12.7172	27.9716	26.3846	20.2768	17.4301	15.0859	32.8362	17.0766	33.9068
GCA_005061465-TKA58949.1|112-168	12.1933	46.4066	40.1673	48.7549	8.51009	7.89926	17.6361	28.5082	34.5343	47.27	41.6086	27.0851	22.9998	5.17756	17.7811	12.0075	11.6357	16.9261	8.5691	45.1654	44.3542	32.1215	31.9353	14.8226	37.6556	34.1264	59.1384
GCA_005061465-TKA58949.1|140-196	21.7785	33.5194	51.2053	54.2434	28.5305	4.09089	34.4368	32.2546	54.9725	46.1818	62.0153	49.1694	27.0006	16.8993	0.546918	7.0979	3.24476	13.0871	11.6052	60.1358	66.2721	47.4319	41.7151	22.8953	65.7199	38.2544	57.2554
GCA_005061465-TKA58949.1|168-224	11.3239	6.06931	8.36351	6.70312	12.6248	5.72853	5.26323	6.99496	14.1245	7.06361	12.6128	10.2425	12.0139	0	1.09384	3.36189	10.0154	4.0879	0.552626	11.6911	10.8202	15.5602	15.0415	4.15531	19.4934	11.322	15.6994
GCA_005061465-TKA58949.1|196-252	45.8546	59.0654	45.2625	45.4012	3.8423	15.8242	35.2473	37.1176	58.8844	27.9995	73.2838	46.5318	58.0087	4.36107	8.74666	1.2274	25.173	4.0879	22.6579	56.6242	41.9575	42.6886	35.3453	22.8827	54.2241	26.2072	33.3638
GCA_005061465-TKA58949.1|224-280	73.0334	99.4049	82.2293	75.5612	58.4447	47.2355	54.1958	57.0272	62.8043	59.7433	64.151	60.199	68.6837	24.2575	27.0748	8.5918	34.6347	32.7419	42.5397	35.9414	80.2449	60.0543	34.575	28.0849	47.032	50.1417	63.8182
GCA_005061465-TKA58949.1|252-308	99.6226	132.613	136.894	109.056	218.473	240.189	154.424	168.36	92.3619	129.376	111.639	121.727	140.574	36.2556	35.8258	53.9799	28.4302	39.8266	33.704	144.216	201.949	165.951	89.1965	56.4212	125.049	83.4632	109.639
GCA_005061465-TKA58949.1|280-336	42.1782	36.1018	60.3615	50.587	0.548899	64.9487	42.3656	34.6609	46.3137	20.6469	54.4933	43.3684	43.2918	26.1643	35.0034	17.9832	8.39092	6.52917	17.1248	60.4816	49.3582	34.5241	36.4185	21.5979	53.1737	45.4759	48.3369
GCA_005061465-TKA58949.1|28-84	56.8918	58.2625	41.2127	39.2995	97.9854	28.3924	54.4883	31.4727	47.6363	55.5116	44.2752	39.4396	37.405	6.8154	11.7608	15.636	5.14614	35.4705	31.4935	45.9992	33.2901	34.7832	28.2312	13.2683	38.1994	44.911	35.0278
GCA_005061465-TKA58949.1|308-364	48.9728	52.484	63.0468	31.3812	53.5086	40.6143	35.2473	43.8387	38.4581	33.4199	38.9243	31.5397	43.8323	19.625	13.3935	21.504	13.2602	13.6328	7.47057	35.1076	43.5087	31.0674	22.4411	15.8693	32.0485	20.9086	35.5591
GCA_005061465-TKA58949.1|336-392	83.4565	53.2322	37.1628	38.694	85.9085	75.8735	41.856	35.7573	49.2066	79.2697	60.1156	53.1025	52.915	35.158	1.64076	15.636	22.4738	28.6348	26.8061	69.1498	56.2063	44.0195	41.7065	25.747	57.4217	33.5343	48.5442
GCA_005061465-TKA58949.1|364-420	41.9071	36.9282	39.8701	33.52	65.8701	14.7452	26.308	40.062	36.64	26.8778	47.52	48.9001	34.7496	48.5204	19.6811	25.668	17.5921	37.1076	20.4541	44.666	33.8017	31.6122	31.6757	11.9521	37.6649	33.8983	33.1215
GCA_005061465-TKA58949.1|392-448	58.2712	61.9625	43.3365	44.1707	71.9168	21.2958	38.4138	8.60919	50.5132	35.9297	53.4137	49.4259	74.3062	6.27026	6.56304	11.6334	7.31208	23.733	11.0526	37.5638	45.4349	27.923	38.2878	24.7003	34.4582	48.743	50.9935
GCA_005061465-TKA58949.1|420-476	27.7277	38.786	32.3539	30.4691	21.9562	26.7612	22.1057	33.351	27.47	48.7029	39.4376	47.0492	31.5301	19.6225	7.93238	7.63089	18.6792	19.0993	13.5562	26.9616	37.7496	30.5315	21.1084	16.6402	21.106	23.3962	23.8675
GCA_005061465-TKA58949.1|448-504	64.8029	48.5008	78.4544	79.8232	50.5	41.2306	52.8673	37.0773	48.931	67.4074	64.7174	77.7995	75.1111	37.8838	15.3179	26.7365	15.4344	29.7166	32.3123	79.7751	71.7961	61.394	61.5088	29.3948	74.7782	34.9873	63.2051
GCA_005061465-TKA58949.1|476-532	46.4127	42.2027	36.1175	47.5322	15.0885	23.7492	31.8387	43.8287	35.5892	34.7857	43.2251	43.3769	37.1407	35.1605	16.675	19.5578	8.6596	8.98958	9.38124	40.8087	21.0797	29.772	32.4546	15.5935	33.9237	44.6286	37.1998
GCA_005061465-TKA58949.1|504-560	67.3308	41.6752	45.835	58.1714	64.768	30.5504	31.5714	29.5541	36.1086	57.4551	33.2667	32.6083	53.7493	5.44891	13.9485	31.5656	10.2882	12.2733	22.9174	35.6522	37.2298	35.0157	29.0101	22.1056	26.1787	51.5404	37.985
GCA_005061465-TKA58949.1|532-588	17.8392	12.1308	18.8287	22.8459	5.48901	1.64403	12.3644	15.31	24.3453	15.2713	17.7098	18.9288	15.4976	8.44838	6.29161	10.9928	5.6835	0.54569	2.48346	13.0695	21.1208	13.1753	14.2626	9.61429	17.1023	12.4246	23.5901
GCA_005061465-TKA58949.1|56-112	44.435	41.6674	43.3696	49.0616	34.577	7.92485	41.7972	18.2846	38.2024	60.0321	35.9628	57.3048	45.959	14.1711	36.6442	63.5037	26.8016	48.8356	37.8253	48.1436	48.0258	33.7291	28.4994	23.6599	28.3351	69.9895	42.5362
GCA_005061465-TKA58949.1|588-644	23.7723	39.8096	43.4028	38.0846	18.382	73.9787	32.0809	40.062	46.5933	48.3917	44.287	44.702	58.5316	19.0847	6.55491	17.103	10.5527	26.4328	4.13462	65.6156	47.7823	47.959	59.6049	33.5503	56.1273	66.9776	74.9322
GCA_005061465-TKA58949.1|616-672	17.5521	11.8476	26.136	11.877	27.1857	23.4666	19.7162	12.0916	14.1284	6.78599	14.4711	15.774	25.9314	3.81836	14.4914	14.675	2.16592	0	6.07891	14.4026	14.7763	15.2922	10.5412	8.31064	16.2774	7.95979	10.5937
GCA_005061465-TKA58949.1|644-700	93.1228	185.891	168.691	160.88	173.212	225.762	117.585	129.359	156.239	122.323	169.088	129.606	188.684	163.282	49.7667	32.793	22.4779	161.48	36.4942	144.795	161.235	162.77	111.069	54.6098	142.922	133.044	209.455
GCA_005061465-TKA58949.1|700-756	46.3966	50.0753	43.6669	61.8435	46.1171	10.3717	33.9357	39.5541	40.8315	51.824	73.5374	51.5165	73.7716	17.7182	22.6953	9.7923	8.11811	11.1819	29.0234	59.8918	52.7864	43.7073	34.0298	29.1253	37.1212	30.3488	40.411
GCA_005061465-TKA58949.1|728-784	28.31	47.737	50.9302	57.8882	9.33555	49.9522	53.402	42.7626	52.5991	66.8409	30.3287	65.2049	72.9608	26.1716	28.1646	26.4406	27.0744	26.1552	36.9997	72.9507	41.4294	49.5135	42.7192	28.0786	69.208	62.002	68.0921
GCA_005061465-TKA58949.1|84-140	77.8102	51.4213	73.2816	85.3236	34.2962	75.9247	48.1469	40.0822	66.992	37.6738	49.9093	84.1096	73.2428	10.9051	18.0403	8.939	21.1138	25.1116	0.832303	84.3647	71.5361	59.5538	44.0866	18.2008	56.3991	31.6931	67.8264
GCA_005061465-TKA58949.1|CTERM|STOP	124.506	69.6146	73.8651	81.9581	50.5085	96.3296	73.6625	57.8596	68.2986	92.2763	70.8708	99.8891	85.0167	20.989	46.2136	33.1133	19.4811	36.8108	42.7992	84.9319	89.2137	59.009	54.3513	47.8469	81.5104	53.1808	46.3955
GCA_005061465-TKA58950.1|0-56	83.7758	59.5773	36.9098	42.0437	21.952	16.6462	37.3779	26.9141	32.7162	54.3787	45.9212	64.149	35.2783	19.8939	7.10589	42.3435	63.0617	9.79378	24.8618	53.0562	51.982	50.603	38.513	19.7678	56.9243	31.3698	41.7976
GCA_005061465-TKA58950.1|112-168	45.2642	35.59	39.8922	46.62	32.1006	20.4674	25.7817	30.9447	44.4837	54.0787	20.105	35.2289	29.139	50.1559	13.9404	18.7583	20.035	26.9785	24.5821	47.0657	35.1012	32.1392	23.7567	16.3833	39.8121	22.8449	17.6407
GCA_005061465-TKA58950.1|140-196	22.9431	32.4254	39.0557	19.1974	3.57419	58.9821	19.1983	22.3353	32.7123	36.1962	32.4821	34.4296	28.857	5.72512	40.4687	11.6872	5.6835	16.1028	8.5691	32.3621	34.3133	26.3508	18.7197	15.3491	33.4264	11.0259	30.3949
GCA_005061465-TKA58950.1|168-224	63.6946	53.7909	62.0236	24.3752	32.9387	59.7658	38.1548	68.3073	35.0737	54.3451	56.9062	51.79	48.1034	15.2614	21.8973	17.4502	9.20108	55.9204	16.0196	57.7134	38.8057	49.5224	36.6868	18.1946	37.9182	23.9747	45.0322
GCA_005061465-TKA58950.1|196-252	42.4573	27.4186	36.1728	32.9067	30.458	35.778	28.4217	19.6146	28.2571	33.9416	51.2662	30.7616	30.22	12.2668	7.65688	18.3842	2.71154	11.1915	16.0196	29.1399	27.1726	33.7557	26.6646	12.7355	43.0096	34.4224	25.5081
GCA_005061465-TKA58950.1|224-280	12.1772	31.6381	23.4509	36.2564	12.9013	19.639	24.2111	14.8021	32.7123	31.7317	35.6914	26.5467	23.7812	4.63485	8.74666	2.10759	0	0	17.9773	21.5272	28.2615	20.2856	14.7646	8.58018	26.1601	23.1682	17.1211
GCA_005061465-TKA58950.1|252-308	11.603	8.69863	16.1547	14.3184	27.7177	15.5608	10.0002	2.15229	13.3493	16.4266	2.95556	19.1854	21.3783	0	0	2.45479	10.8297	14.7337	0.552626	23.6942	13.7285	9.74528	16.3656	3.90465	11.4859	3.85906	9.20712
GCA_005061465-TKA58950.1|280-336	20.1121	32.4176	39.3529	25.8928	35.3941	56.5031	20.7773	43.3007	23.0267	49.5582	33.0071	27.0767	24.5743	6.27026	7.64875	14.3009	19.7622	4.36553	29.8288	30.2064	13.9801	30.04	15.0501	10.3977	38.1901	23.6787	13.0079
GCA_005061465-TKA58950.1|28-84	101.608	161.374	216.13	174.304	121.306	70.9282	97.8585	108.646	131.383	75.3267	149.488	153.27	149.141	38.9741	30.8953	23.9345	25.173	26.452	33.4311	149.073	132.759	133.584	113.734	56.4212	104.991	92.6079	122.394
GCA_005061465-TKA58950.1|308-364	24.0675	12.3828	15.0873	28.0432	17.5692	40.6719	7.89485	18.8327	21.9878	13.8496	24.7007	23.1437	14.4402	8.99594	1.36933	0.613697	6.49779	17.7494	1.10525	26.417	11.34	20.0177	12.9384	7.53977	19.5027	11.5772	24.7111
GCA_005061465-TKA58950.1|56-112	98.5062	64.592	64.081	49.6554	59.0021	73.934	62.2996	68.5814	53.1146	72.4273	73.4902	52.0635	51.8399	78.2162	28.9789	13.4745	14.3514	16.3421	23.2173	57.6682	85.4926	57.9018	51.175	33.0049	53.6711	52.8576	71.5691
GCA_005061465-TKA58950.1|84-140	80.7057	47.4537	60.934	73.4262	28.2624	24.0253	46.2921	54.8748	33.4914	34.5304	35.7032	50.4733	52.3863	10.6314	12.0282	10.4329	11.644	20.7364	3.31576	45.7212	39.0574	41.6346	35.6309	20.8082	31.2421	39.9764	37.4654
GCA_005061465-TKA58950.1|CTERM|STOP	27.1937	30.5911	29.1295	15.2422	15.9055	13.0948	10.7854	16.9343	22.771	38.5291	20.6536	25.7601	19.516	8.17216	6.29161	7.36439	5.96043	7.09399	9.12174	29.6619	22.9566	26.3331	9.76224	17.1667	22.7187	19.2683	23.3245
GCA_005061465-TKA58951.1|112-168	3.93921	24.7814	35.5893	27.1194	31.8324	36.8634	11.0444	19.6449	28.5327	26.0449	15.8338	21.8228	37.6812	20.7153	0	24.4675	1.08296	21.2917	11.0526	23.6942	44.8576	20.0265	21.1084	16.6276	31.2328	12.1285	18.7384
GCA_005061465-TKA58951.1|140-196	38.7567	64.5842	70.8605	70.9808	32.3729	31.9375	42.0898	49.4837	90.0163	50.0911	71.1126	72.0111	45.9825	11.7192	3.28151	7.65779	2.16592	4.64315	20.7069	58.8026	48.0176	42.4384	38.7985	23.146	65.7385	68.0394	28.477
GCA_005061465-TKA58951.1|168-224	137.562	97.2872	117.799	81.0459	29.3687	63.3366	67.0704	68.0534	94.4757	85.7338	70.5758	76.7648	93.5534	37.3411	15.0424	43.8938	116.156	31.6888	34.8228	112.673	81.0411	75.8922	62.5216	34.8414	43.2629	47.6948	75.1512
GCA_005061465-TKA58951.1|280-336	33.6689	43.7615	46.8692	36.8658	77.9425	24.5648	34.462	38.2139	43.7084	31.9982	34.895	32.3348	60.9403	12.8095	16.671	22.0664	2.43873	13.6519	31.7866	101.214	83.9249	48.4594	51.7202	41.8738	38.4713	68.0394	40.4694
GCA_005061465-TKA58951.1|308-364	20.6381	16.0827	21.2719	24.0725	23.3348	22.0859	13.1329	19.9089	22.5033	13.0168	20.1345	32.8522	24.8563	2.72324	9.29765	3.68219	0.814286	10.6171	2.20378	29.9511	20.8362	16.8556	23.7394	10.6673	25.9161	7.15324	6.53898
GCA_005061465-TKA58951.1|448-504	22.656	37.9675	47.9698	51.173	5.76135	23.4602	13.9602	30.1023	41.0873	19.2364	31.9334	29.1884	27.7937	42.245	12.8628	11.6334	6.22911	1.10094	9.65419	24.772	24.5488	19.7586	21.3767	23.3967	34.2142	30.5768	40.1804
GCA_005061465-TKA58951.1|476-532	85.7616	142.407	119.142	123.411	18.1181	100.723	94.1991	107.316	112.53	65.3967	121.846	88.3247	113.054	41.4261	8.19974	45.8938	26.2642	38.4575	16.2992	96.3234	130.143	80.6002	73.9028	43.9484	88.6934	91.9614	102.279
GCA_005061465-TKA58951.1|504-560	39.9133	34.2675	39.364	28.3304	0.272339	23.2033	11.5875	19.6348	20.933	13.0391	20.1463	17.6206	7.48442	8.99351	10.1119	8.3253	17.0671	9.54484	11.066	21.8277	21.3725	15.2745	13.4664	12.2342	33.6704	22.3888	26.8831
GCA_005061465-TKA58952.1|0-56	54.3479	65.1117	49.0483	83.7903	28.2497	66.5801	24.2027	22.8633	68.8101	48.9582	51.5317	54.4318	72.4027	7.90081	22.4198	16.5431	22.7342	20.6982	13.5293	74.8511	57.2624	67.424	56.2207	30.9303	54.2241	65.8205	51.8021
GCA_005061465-TKA58952.1|28-84	62.012	102.861	98.9577	80.1416	29.9176	41.4876	39.7254	65.3427	83.7506	68.762	84.505	72.0323	86.0507	21.5318	24.0688	20.5994	21.1303	32.4643	28.7235	81.1197	86.858	71.6758	54.6282	34.0705	71.8897	52.6295	71.6275
GCA_005061465-TKA58952.1|56-112	103.898	74.6372	63.344	67.9298	68.619	67.9801	86.8132	120.525	78.7717	87.5339	88.8414	107.003	96.2208	4.90621	28.4442	41.5465	14.0745	43.6657	38.6913	100.726	105.08	74.8292	74.9329	45.2646	114.386	82.3877	72.1822
GCA_005061465-TKA58952.1|84-140	46.6999	45.887	56.5315	44.784	56.5382	33.0037	39.4161	55.9107	59.6716	50.1135	89.8798	42.0645	59.8652	0	25.1586	13.4745	16.5091	41.2148	9.39469	52.5229	56.2063	35.8107	45.6445	25.7408	60.1312	32.4996	46.6846
GCA_005061465-TKA59000.1|0-56	28.8843	27.4264	26.9283	28.9476	30.7388	26.4594	15.7898	16.6602	20.4136	20.1028	20.4	20.7797	6.14498	0	3.28965	3.06849	3.24889	9.27677	0	23.3597	25.0769	12.6572	22.1729	10.6673	17.8993	15.4363	21.4299
GCA_005061465-TKA59000.1|112-168	7.08145	18.4522	4.31379	5.48437	0.548899	0	1.04425	7.79704	5.23421	5.3755	4.56016	5.52297	4.81141	2.18296	0	0	0	14.7433	10.7796	6.546	2.64007	4.46629	3.42717	6.49937	14.1582	3.59021	0
GCA_005061465-TKA59000.1|28-84	121.189	128.157	95.953	105.128	133.672	138.085	85.5014	89.5981	102.851	132.253	135.31	93.8355	110.374	140.938	34.4564	73.0596	41.1575	66.3465	52.2279	89.822	101.652	93.0081	76.2657	38.7524	113.018	75.5028	70.2875
GCA_005061465-TKA59000.1|56-112	62.8251	71.449	58.4797	59.0914	40.6067	39.8563	61.5395	33.0668	67.5234	65.6968	63.3368	67.5606	69.2184	46.8898	57.9669	17.2106	35.7425	11.4404	29.0301	77.0521	51.2269	60.8492	56.4717	23.3904	39.8028	49.8729	69.7328
GCA_005061465-TKA59000.1|84-140	43.8446	32.1734	54.1767	41.7448	19.7606	16.9096	28.6807	32.2546	54.4212	47.0147	28.7182	41.7994	35.8071	32.9774	22.7035	16.702	13.2684	20.7173	33.9703	35.3968	34.8495	26.601	36.9378	12.7481	43.544	32.7821	24.9534
GCA_005061465-TKA59001.1|0-56	35.6546	35.5822	54.1104	44.4774	22.7817	20.1913	29.4576	41.1583	34.0308	41.3278	69.5434	49.1525	59.5832	6.53918	5.19777	3.68219	11.0942	11.7181	1.65788	28.5953	44.6141	33.9971	30.6198	20.8208	48.3264	23.1546	46.1065
GCA_005061465-TKA59001.1|112-168	28.0309	34.2832	19.6984	35.9536	15.3693	10.3717	28.6807	18.0407	30.3508	43.0272	26.8303	60.7375	38.7563	13.6235	13.9445	15.8486	12.1813	29.7358	25.4077	33.4965	40.9178	37.6597	20.3208	14.3024	30.4544	31.6523	45.5752
GCA_005061465-TKA59001.1|140-196	68.1681	61.6793	36.6014	60.0114	53.2404	86.7791	36.5674	40.0721	36.636	55.1333	74.8589	47.84	52.9091	16.9017	29.8055	32.1793	15.1451	29.1996	16.8452	59.3472	53.0463	45.3061	37.9678	28.8495	38.1808	31.6795	36.5984
GCA_005061465-TKA59001.1|168-224	52.3862	65.6548	66.2712	55.4466	34.5813	81.3071	28.4049	31.1885	47.892	70.2397	63.8442	56.7917	51.8399	37.0576	9.02216	21.9588	18.1418	10.6362	19.888	59.5912	58.3185	52.4166	49.6343	32.2466	60.6471	55.0629	28.477
GCA_005061465-TKA59001.1|196-252	57.2031	42.4625	55.2331	59.107	20.8584	39.3168	36.5422	31.4828	56.2632	41.0726	44.818	69.6597	59.3364	2.72567	11.2017	40.1038	9.20521	9.27677	25.6941	63.4034	69.4157	69.5233	45.9214	36.4146	76.6629	53.4633	57.0015
GCA_005061465-TKA59001.1|28-84	37.3452	31.0872	38.7805	31.3812	27.9858	2.99274	12.3392	23.3913	21.4564	13.5608	19.0431	36.7979	39.0207	5.44648	2.18767	4.88269	9.46976	0.813754	14.0887	31.8514	26.6281	27.6462	27.9888	8.83713	16.54	33.3198	23.5785
GCA_005061465-TKA59001.1|56-112	55.2012	45.8635	30.208	34.7309	17.8457	7.65511	19.7078	8.03083	34.2786	29.9876	46.4344	41.7952	35.0198	0	3.82843	8.67251	4.33185	10.3586	5.533	38.1084	46.4499	37.1238	30.8708	13.519	31.4861	23.9476	32.0356
GCA_005061465-TKA59001.1|84-140	45.0093	34.0312	28.5903	30.7679	17.0118	14.4563	21.5794	25.0156	26.6868	30.5765	29.5205	52.8501	24.3216	22.3483	1.36526	1.5477	9.47802	12.2733	12.9902	42.1984	32.7292	28.718	16.8763	34.597	59.0622	33.0509	22.2502
GCA_005061465-TKA59001.1|CTERM|STOP	49.531	71.4334	62.7716	65.5039	47.2065	99.0849	61.8404	84.1565	82.7037	88.078	91.5318	73.0839	68.6837	38.1503	47.8463	14.4085	23.0111	18.027	27.0723	67.7036	62.0641	63.4756	60.9636	25.7408	64.342	75.2611	60.2244
GCA_005061465-TKA59003.1|224-280	104.456	73.8265	91.0553	106.949	115.544	107.537	144.155	73.9424	93.9721	102.773	91.2486	106.485	53.9666	14.9852	12.0323	43.1455	24.1024	63.2733	38.698	82.6857	74.9644	76.1424	85.7431	41.3347	85.4679	80.1688	77.8662
GCA_005061465-TKA59003.1|252-308	11.0448	15.8229	9.97013	11.8809	12.0801	12.5489	19.733	6.72089	16.4898	4.53144	22.0046	14.2008	24.3216	1.09027	16.1281	4.58929	5.14614	5.17928	1.3782	13.3474	21.1208	16.3197	8.19573	7.28282	15.7429	7.98699	12.211
GCA_005061465-TKA59003.1|308-364	78.7038	91.2486	85.9931	81.3526	96.0536	30.576	42.8583	28.7722	65.4216	51.7457	71.9209	62.0415	89.0119	22.6293	16.9505	30.6315	17.8608	13.3743	32.3191	47.2985	64.3787	49.2544	49.8681	32.2592	48.8887	44.8974	50.1731
GCA_005061465-TKA59003.1|336-392	89.4704	96.2557	109.688	84.6986	142.456	182.552	129.709	138.752	65.9371	77.8703	84.2927	80.4372	109.834	82.3111	45.93	39.385	54.1289	67.1125	61.3098	97.1686	103.781	85.0491	55.3986	37.1855	70.8207	75.1116	100.36
GCA_005061465-TKA59003.1|532-588	35.4077	57.7585	36.6014	48.4521	10.1568	42.0463	15.7814	22.0411	38.9816	33.964	26.0635	31.0266	25.9372	4.08729	12.3118	5.22989	9.74257	8.98958	4.14807	30.7849	34.8331	29.5307	27.9888	17.9313	25.391	18.1928	20.3323
GCA_005061465-TKA59003.1|560-616	64.7868	39.2822	25.5857	35.3325	21.1223	62.7779	35.2641	25.2696	48.1557	29.6876	39.1662	58.8823	53.9784	23.705	14.2159	11.34	10.5569	7.09399	7.17744	59.0579	37.7414	61.6531	31.667	16.9035	26.7132	34.6777	29.8286
GCA_005061465-TKA59003.1|616-672	28.581	20.2865	32.618	36.5747	18.9309	36.8378	28.6723	44.3869	32.4565	29.7436	40.7945	38.9096	45.6829	12.8071	3.27745	0.907095	16.2445	18.276	14.0954	45.4885	31.1451	30.299	30.6198	21.8486	57.4402	44.6421	26.5707
GCA_005061465-TKA59003.1|644-700	4.53759	36.8969	7.52702	17.0587	10.1568	14.4563	17.8951	20.9649	13.609	22.0798	23.8924	16.8256	37.1466	0	1.91625	0.907095	5.94804	6.00261	0.825577	11.9803	17.1565	18.1687	21.6449	10.6547	5.07257	1.65388	22.5275
GCA_005061465-TKA59003.1|CTERM|STOP	34.5061	62.2224	57.6874	41.446	89.4408	20.1849	57.0529	47.6256	48.9389	59.488	72.7292	46.8011	69.4651	15.5376	30.3524	40.8226	25.7268	43.3976	20.1811	60.1358	39.569	48.9776	48.2929	38.5018	44.5572	61.4507	56.1578
GCA_005061465-TKA59004.1|56-112	54.6591	70.9372	67.6249	96.8793	97.1515	65.5267	31.0534	68.5814	48.1478	50.1023	55.567	54.9323	63.5959	10.6265	14.7628	15.2618	15.7031	4.38465	9.94732	70.2051	59.9273	48.7185	50.6384	18.4641	34.2142	44.6286	63.9904
GCA_005061465-TKA59005.1|0-56	119.745	91.5084	78.9826	102.395	144.916	33.5496	58.8993	63.7686	80.3302	107.283	72.4578	69.1507	86.5913	8.72216	40.7523	24.1203	24.9002	64.6137	22.9242	92.0005	115.625	70.336	66.728	34.5907	89.4905	67.757	34.9928
GCA_005061465-TKA59005.1|168-224	58.6147	71.1814	60.6478	56.6772	86.1936	15.0021	35.2641	32.823	56.0074	36.2298	52.8886	49.1609	48.0975	6.27026	6.55084	15.636	11.0983	82.393	17.9504	45.1767	58.863	33.7114	41.421	30.6859	54.5146	54.8076	30.6606
GCA_005061465-TKA59005.1|196-252	97.1268	69.6146	67.6139	60.9235	65.0572	53.7672	68.6747	48.1637	78.7837	75.2708	63.0773	48.3827	75.1111	0.545133	26.2524	29.6975	17.6045	96.5631	11.0459	66.6709	79.2052	66.629	55.71	35.3679	57.984	57.3089	76.2722
GCA_005061465-TKA59005.1|28-84	35.3997	55.9085	64.1585	62.7713	47.7723	34.4037	38.9233	27.432	52.8667	46.4259	62.0153	48.3616	76.7268	62.1446	30.3443	25.135	20.5765	15.2794	26.5197	66.115	58.863	23.4655	40.0795	23.6662	44.6037	41.3207	43.4032
GCA_005061465-TKA59005.1|56-112	82.1012	68.0557	90.0321	88.359	23.339	52.6626	65.7923	42.4885	80.0784	59.7433	92.871	87.2731	72.6906	59.1547	21.33	46.5614	14.0745	21.5406	13.8292	93.6117	71.7878	80.1086	70.7351	38.5018	81.7451	56.1927	68.9592
GCA_005061465-TKA59006.1|224-280	33.9801	29.7725	35.039	35.6392	31.5728	31.0963	19.733	13.99	29.5915	25.4896	23.8865	24.4519	36.6237	3.81108	1.91218	6.16389	0	11.7372	8.00975	38.3638	26.3764	25.2968	28.5081	9.10667	37.9461	41.5623	22.5042
GCA_005061465-TKA59006.1|308-364	65.3611	83.864	106.739	80.4326	58.7171	56.7281	56.5853	24.9955	80.3501	87.7556	73.0006	103.33	81.521	28.3449	12.2996	33.9397	5.6835	23.7139	24.3024	70.7949	82.0726	56.9009	73.0721	30.9555	57.9561	71.858	55.3141
GCA_005061465-TKA59006.1|336-392	168.173	174.018	140.736	148.077	140.239	181.762	185.758	159.466	120.118	166.544	143.345	121.996	138.189	51.2486	27.3503	44.4537	30.0671	28.6443	25.4211	159.012	141.485	115.922	121.983	53.2998	104.738	72.4909	123.527
GCA_005061465-TKA59006.1|392-448	40.9975	33.7323	17.5083	30.4652	52.6831	11.4507	22.6237	29.5642	45.0111	38.2515	28.435	32.5956	25.3732	17.9871	15.0343	35.0595	15.4344	3.81984	37.8321	42.987	34.8495	35.8284	26.907	13.262	35.7711	31.9347	28.4419
GCA_005061465-TKA59006.1|420-476	16.3714	25.3089	14.8343	24.9846	57.3553	130.962	113.968	105.702	11.779	24.6232	19.6036	13.4057	6.66782	4.63485	5.20184	1.81419	3.79037	2.1732	3.86839	18.7704	10.2922	13.6935	7.39953	7.02586	18.9497	7.70454	17.3751
GCA_005061465-TKA59006.1|448-504	5.09574	26.6157	15.9017	22.547	51.3213	60.0419	34.7462	70.236	32.1888	13.2944	28.4527	12.3584	21.6251	16.3468	1.09384	3.04159	4.87334	12.0052	1.65788	21.5046	31.1615	24.5018	12.9298	12.2216	9.59214	14.3201	29.309
GCA_005061465-TKA59008.1|0-56	83.7999	107.325	77.882	81.6593	24.4327	58.1409	43.4182	23.1374	59.1362	62.598	40.2517	62.5504	68.6896	33.8012	27.3381	15.0761	19.2207	27.5242	17.6909	80.5638	86.8005	81.8868	35.605	27.0444	76.1655	44.9518	85.2144
GCA_005061465-TKA59008.1|112-168	12.4563	5.81733	9.43091	7.3125	0	1.09176	5.78955	15.5941	4.18736	2.54334	2.68418	9.46013	14.1641	13.0808	11.4813	3.36189	2.4346	4.36553	2.76986	14.1473	8.70816	7.63723	6.34369	9.62688	12.8453	9.08958	10.3047
GCA_005061465-TKA59008.1|168-224	63.3914	50.3742	66.0071	68.2599	22.7732	60.5942	22.6237	50.834	42.9253	44.2048	39.7089	50.9992	35.5662	11.7241	16.4239	45.7888	25.7227	24.2978	30.3882	50.6225	47.7659	35.5693	49.1236	23.1523	67.586	46.0136	41.5437
GCA_005061465-TKA59008.1|28-84	21.7785	13.1779	15.3514	13.0996	7.13572	30.0173	22.3899	11.5636	9.94502	14.7049	26.2994	23.1352	17.8946	0.545133	1.91625	14.142	1.62444	1.62751	6.35186	25.3166	26.1329	22.3848	18.2004	7.79673	18.4338	11.0259	30.1293
GCA_005061465-TKA59008.1|56-112	109.799	91.7448	99.1555	95.971	91.3811	74.5119	58.6403	82.5925	96.8293	86.6451	100.087	96.4732	80.4282	59.4261	39.1074	41.1724	10.8255	28.9411	49.4377	93.0445	93.1783	97.2069	82.0819	53.0491	55.0026	82.6838	65.4004
GCA_005061465-TKA59008.1|84-140	24.0433	23.9942	11.5878	17.3692	0.548899	15.2655	15.2382	15.31	7.58762	17.5483	15.0315	21.0278	12.2959	4.08972	9.29765	3.65529	0.272805	32.1771	1.65788	8.71295	12.6642	12.8985	8.43812	7.01328	12.0111	16.5389	8.42186
GCA_005061465-TKA59008.1|CTERM|STOP	65.3691	81.1954	87.0827	75.8639	38.7045	20.4546	31.2872	44.6711	78.0044	70.1614	82.9239	89.671	71.3569	21.2604	15.3057	25.9883	3.52169	34.0823	24.0362	59.3359	59.1147	49.2633	33.5105	17.9502	63.5635	48.7974	66.1857
GCA_005061465-TKA59009.1|112-168	38.5098	53.7909	49.5765	51.1964	48.0235	29.2017	35.7569	39.3002	30.8862	65.0967	40.5349	52.564	30.737	13.626	8.75073	12.2202	4.87747	29.19	14.3684	49.5333	33.7688	43.198	36.6954	20.5386	53.6896	26.4624	19.8243
GCA_005061465-TKA59009.1|56-112	67.6341	52.2007	59.5693	59.7125	21.952	69.8428	55.2652	54.8144	45.5067	89.211	50.4698	87.2984	77.7843	32.442	29.8014	33.5118	9.20521	28.9315	9.38796	106.115	76.5403	45.0381	62.7985	42.3814	63.0383	61.9612	49.9075
GCA_005061465-TKA59009.1|84-140	72.4671	40.8958	52.8452	51.1769	41.4449	14.4627	48.4311	26.904	51.5561	55.7557	40.2635	42.3253	49.1785	22.3507	4.92228	16.8634	1.62444	5.44735	21	56.6016	48.0422	49.5401	41.9575	20.8145	54.4681	38.3224	61.6111
GCA_005061465-TKA59010.1|0-56	50.0972	32.9607	44.173	75.2428	38.7045	27.5576	27.3691	25.5537	54.9685	47.87	32.2166	40.4828	47.0282	13.6235	15.3138	19.5847	13.2684	13.3743	19.8813	62.904	49.6263	51.1123	40.9103	20.3006	59.5874	47.1027	32.5669
GCA_005061465-TKA59010.1|112-168	1.69053	24.758	25.0465	18.8907	10.4291	0	7.36852	15.8581	23.2944	18.1147	26.5767	22.0836	25.9196	1.36405	2.73459	6.4842	2.4346	10.9043	6.07891	22.5937	12.4125	14.7475	10.8095	5.71592	15.7708	25.8839	9.20712
GCA_005061465-TKA59010.1|28-84	72.4993	94.1145	62.5518	85.3041	85.083	61.6925	65.2492	15.5841	70.3964	90.5992	61.1894	55.9966	92.2315	2.45189	28.1728	14.9146	22.4696	21.2821	27.9181	95.8014	97.6381	75.5976	72.2758	24.7066	80.948	64.1665	54.5872
GCA_005061465-TKA59010.1|56-112	83.545	77.5578	84.3863	98.4127	60.6573	34.4165	70.8053	40.8943	50.2575	77.8703	88.045	75.1957	101.838	36.5246	60.9853	28.2036	24.3628	63.302	37.5793	89.822	107.68	85.3614	67.0308	33.8135	67.3605	68.5636	78.1669
GCA_005061465-TKA59011.1|0-56	46.6918	48.5008	53.6375	47.8349	62.5512	49.9331	43.4014	43.615	46.0461	60.0321	56.623	42.3295	75.3696	14.4449	39.3829	26.3624	31.9561	21.7896	18.7827	53.0562	57.8069	41.3666	37.7426	22.889	51.2613	42.1272	65.1231
GCA_005061465-TKA59011.1|112-168	12.4483	63.2929	81.4038	41.7448	31.5517	75.5973	56.3012	51.088	60.4468	37.9067	49.396	44.6893	42.7571	7.36053	8.47523	24.8685	1.62444	7.64925	19.0624	38.653	38.2859	46.1011	15.3098	11.6951	45.1381	35.2562	29.3206
GCA_005061465-TKA59011.1|140-196	59.1487	19.7512	22.6144	13.7129	12.3482	34.0955	42.1066	22.8532	24.8488	68.5291	58.7646	37.0671	44.3728	23.7099	12.0282	18.971	7.03514	13.1062	18.5165	41.8753	30.8852	16.8733	16.8763	13.5253	32.5736	20.6533	24.9417
GCA_005061465-TKA59011.1|252-308	119.745	111.836	101.093	122.802	56.2617	42.5858	66.8366	62.378	82.6758	87.1892	86.4107	87.7989	104.223	17.7182	33.8973	20.2522	10.0154	15.2603	33.1716	92.2332	82.3407	85.0846	74.4308	35.8881	95.1538	57.8331	64.8925
GCA_005061465-TKA59011.1|280-336	29.4102	34.5117	43.3475	32.6117	34.5813	11.7396	24.7374	6.99496	29.0482	13.5944	35.1486	17.8814	53.4438	0	0	5.20299	7.31208	4.35597	8.29615	26.6611	20.8362	22.3937	17.9494	6.76261	34.4396	22.0248	13.8516
GCA_005061465-TKA59011.1|28-84	67.355	44.0214	53.0872	28.0237	34.0239	15.8306	43.953	34.9451	56.2711	56.5886	40.529	37.8579	57.7326	19.6225	46.2096	28.0422	15.422	40.3627	24.8618	37.8418	33.7935	44.252	28.2312	18.2008	40.0747	35.2698	31.7115
GCA_005061465-TKA59011.1|364-420	48.9567	39.0223	50.9302	52.7102	17.2926	57.5821	35.2557	33.0769	53.9057	29.7436	42.3991	40.7436	55.312	42.2572	5.47326	7.92429	5.6835	5.45691	32.8717	49.2893	46.2064	46.6281	43.2472	37.1792	41.125	42.961	42.5712
GCA_005061465-TKA59011.1|392-448	26.8744	37.188	25.8609	27.4182	30.7346	39.8435	19.7162	17.9803	9.67734	23.2239	26.5708	12.0891	14.9571	0	6.01612	15.5821	1.08296	5.16972	3.86166	22.3271	19.0005	11.0673	11.0777	4.93876	37.9275	20.1292	7.86721
GCA_005061465-TKA59011.1|56-112	19.2346	24.7814	60.3837	59.7047	9.05477	13.9232	33.6431	17.4825	50.2495	25.8008	45.6498	52.5851	13.6236	19.3488	0	7.6847	18.1501	9.0087	8.5691	41.0867	52.5593	31.094	41.4296	47.3267	35.7897	23.6923	36.6451
GCA_005061465-TKA59011.1|CTERM|STOP	37.0581	66.7019	54.7713	66.1211	23.8753	24.2823	26.784	15.8682	45.5306	63.6414	77.5492	55.9882	68.954	20.9842	15.3057	24.5995	14.8888	50.1856	39.5102	41.0641	53.3062	54.8016	42.4682	18.7273	46.5068	39.6395	48.8565
GCA_005061465-TKA59012.1|0-56	34.5303	34.2675	36.1175	35.647	37.594	31.1091	24.47	43.2503	28.265	40.1278	33.2726	26.0208	32.0765	14.176	0	33.5925	5.41482	88.9036	1.93756	37.3085	37.4815	28.1821	26.1108	9.88383	20.8156	25.0502	27.9223
GCA_005061465-TKA59012.1|112-168	224.213	263.196	245.343	161.501	76.3041	147.616	103.674	110.525	234.515	105.073	232.453	149.084	177.791	40.0644	20.5117	42.3998	35.7383	45.0539	45.3231	146.241	180.597	128.313	109.493	81.405	148.821	143.279	164.751
GCA_005061465-TKA59012.1|168-224	176.931	131.826	157.399	190.146	128.974	70.9602	87.3395	97.3555	133.481	116.335	132.336	158.251	137.919	26.4308	39.1034	32.26	25.1771	34.1014	53.0468	155.109	149.113	101.959	80.775	58.5084	141.347	101.603	65.1114
GCA_005061465-TKA59012.1|196-252	151.169	113.93	157.102	153.267	150.41	69.5474	129.107	82.8867	130.32	146.66	139.811	147.763	154.752	38.1503	63.169	35.4337	35.1803	41.4637	66.2972	179.896	153.817	104.577	134.629	72.5547	142.894	126.373	156.86
GCA_005061465-TKA59012.1|84-140	32.8316	21.105	22.9227	33.8188	10.4249	10.102	18.672	29.5642	10.4684	11.0398	37.5733	28.6541	40.8948	5.99648	0.818344	6.45729	2.4346	1.35944	5.52628	31.0176	27.7088	32.1392	19.2477	12.7418	21.0967	31.9619	29.309
GCA_005061465-TKA59012.1|CTERM|STOP	29.4666	35.8733	34.4776	33.5083	53.802	65.2185	51.5808	17.7565	29.0442	43.8713	47.225	36.0113	36.3534	2.99702	4.65085	38.2627	8.9324	7.90775	15.7466	41.9431	22.7049	31.8713	25.8684	16.6465	22.9627	14.8714	10.0391
GCA_005061465-TKA59013.1|140-196	77.5552	58.5224	74.338	69.7503	35.9388	27.2815	59.1835	28.7722	75.8947	44.4153	56.8826	72.3015	69.4651	17.992	4.36316	24.7878	24.0982	14.9922	17.4112	60.4477	86.0289	70.0769	57.5449	34.8477	65.2133	62.2165	54.2982
GCA_005061465-TKA59013.1|168-224	108.5	127.873	137.665	137.083	62.0233	65.5011	87.0722	76.7135	148.099	142.739	139.044	122.766	135.251	48.249	49.236	62.5209	53.6121	40.3627	58.3071	112.196	123.043	106.685	98.172	74.3724	148.895	107.44	112.92
GCA_005061465-TKA59013.1|56-112	43.5897	51.9409	62.5186	56.6772	45.5597	28.3604	35.5147	26.0717	65.9411	28.5995	53.6555	54.1457	48.638	40.8858	25.43	17.3964	10.5569	18.0175	11.6052	59.8579	34.8331	61.0906	32.4719	37.1918	42.4844	33.6023	38.5397
GCA_005061465-TKA59013.1|CTERM|STOP	164.217	95.232	121.861	133.462	66.4106	115.206	91.3251	85.537	110.703	166.255	157.547	117.507	143.835	42.262	46.2136	37.6758	62.5533	46.6432	43.9247	167.227	136.765	101.155	80.5326	52.7796	118.391	79.0661	89.8125
GCA_005061465-TKA59014.1|252-308	76.6857	111.537	97.8239	89.8768	90.0278	223.867	157.34	107.824	86.8874	93.1764	115.963	91.7575	95.9741	58.3309	88.0577	26.0959	52.2646	58.6395	53.5994	108.895	108.769	82.735	74.6991	43.1775	122.423	81.0026	61.3221
GCA_005061465-TKA59014.1|280-336	92.8678	111.568	81.6679	118.532	48.3085	53.2213	98.4185	80.9983	95.7863	83.8239	88.3164	93.6043	71.8974	51.2438	50.5932	48.5102	18.4105	123.333	28.1776	121.722	98.987	74.8381	55.4331	42.1496	53.9708	71.8716	94.469
GCA_005061465-TKA59014.1|28-84	108.658	144.777	126.934	135.27	82.3256	64.4092	72.3676	91.1319	155.452	145.182	147.883	181.647	153.13	48.5034	34.7116	50.5884	31.1129	61.3968	46.9676	169.848	135.961	110.884	96.6053	71.2447	134.642	116.034	115.784
GCA_005061465-TKA59014.1|308-364	46.4127	79.1011	41.2348	26.5061	29.0879	34.9368	27.6364	40.0822	60.4508	39.6285	40.2635	34.9723	60.3998	11.1789	10.9344	8.5649	35.7301	11.9957	14.921	79.2192	86.5734	51.8807	33.2422	22.3625	37.9461	47.9229	43.1376
GCA_005061465-TKA59014.1|364-420	74.453	76.4482	66.2823	77.7078	42.2704	81.8658	52.0988	21.7871	58.8884	91.5105	85.9034	62.0499	58.2731	25.8905	38.0054	25.7218	15.7113	6.53874	35.9012	53.3567	63.8835	67.4683	33.7788	22.3688	75.0873	87.6459	32.0239
GCA_005061465-TKA59014.1|392-448	51.5248	40.8723	45.0095	47.5283	15.3651	2.45965	17.8867	29.3203	48.1597	36.5298	34.6118	44.4328	47.3338	28.34	12.0363	9.84611	17.063	10.081	8.84206	31.0402	32.4775	27.6551	28.7763	16.3833	32.8641	47.9365	22.5392
GCA_005061465-TKA59014.1|420-476	76.1356	103.381	110.216	84.0931	100.998	38.2122	83.6634	61.8802	85.8285	60.6321	74.092	70.7198	96.7731	25.6167	30.6238	42.9059	12.4541	25.6573	36.201	79.9966	81.0411	67.9776	63.8544	44.9825	76.4003	69.9759	68.6701
GCA_005061465-TKA59014.1|56-112	46.6999	47.4771	46.9134	37.7896	96.6025	24.0125	40.7949	52.4483	41.343	47.2812	32.7534	37.5971	31.5419	15.5352	16.1362	9.2055	6.75821	12.0148	21.5594	81.3863	51.7303	38.1779	25.0808	18.4641	38.7246	64.4762	61.8651
GCA_005061465-TKA59015.1|0-56	85.7858	127.873	116.39	114.871	23.0414	92.2832	45.5404	58.1135	109.385	112.137	112.453	119.081	117.589	24.5361	33.634	33.6463	21.9405	31.3442	41.987	119.186	141.51	74.8026	96.8477	44.9699	114.865	80.1552	105.756
GCA_005061465-TKA59015.1|140-196	62.8654	85.9739	56.0475	102.69	39.5173	18.0013	51.5724	34.7012	46.3058	46.4147	62.2749	54.9365	49.4664	26.7119	9.56095	21.9857	14.9011	11.7372	15.4737	48.9774	56.1981	39.5087	47.2456	20.7956	67.6231	42.4641	73.8112
GCA_005061465-TKA59015.1|168-224	35.7029	59.3331	47.1554	48.1338	37.3132	29.4714	30.5187	21.767	28.265	33.9863	33.8212	38.123	58.2495	0.545133	2.73459	8.005	8.11398	12.5509	14.9076	45.9653	50.3979	43.4659	32.2036	22.889	33.4078	31.1418	39.3133
GCA_005061465-TKA59015.1|196-252	51.82	106.813	118.856	86.2202	83.7043	48.8412	73.1445	78.7753	94.7314	57.1998	135.563	47.575	52.1101	32.9823	1.09384	44.0258	15.1657	25.9349	38.9643	68.6052	65.1913	70.604	51.2095	41.5979	70.8114	64.7858	56.9898
GCA_005061465-TKA59015.1|224-280	42.1862	29.2842	41.532	27.1155	13.1694	6.27441	23.1668	11.3097	23.8218	40.5285	32.2166	41.0128	47.322	4.08972	10.3834	4.88269	3.51756	10.1001	11.3188	40.0314	32.9973	23.4123	35.605	14.5657	25.6628	26.4216	18.172
GCA_005061465-TKA59015.1|280-336	105.835	65.9068	81.4259	61.2341	1.65092	106.728	37.6369	20.721	69.6212	49.8246	72.971	62.2981	66.2867	16.6279	12.0323	30.2574	18.9479	15.806	22.6445	57.3903	68.0997	47.4231	53.832	22.1181	44.0506	38.5641	41.5203
GCA_005061465-TKA59015.1|28-84	39.06	55.9085	56.5868	45.7001	37.3259	52.38	25.5059	34.1631	38.9935	33.6863	30.3169	53.9018	35.8365	13.8998	18.0525	20.4918	18.9479	16.8974	8.55565	45.7325	43.5744	21.0806	20.0611	20.0247	31.8137	31.6795	54.0325
GCA_005061465-TKA59015.1|308-364	39.0519	71.1892	36.9319	56.6694	13.1737	28.9319	42.6329	61.8702	33.4994	39.9397	52.0804	43.9027	32.6052	3.54215	0	15.9294	13.2643	13.6519	8.28943	44.3428	33.7853	41.3666	32.4287	24.4308	23.2346	29.4606	34.4731
GCA_005061465-TKA59015.1|336-392	117.982	114.167	104.879	117.608	72.7044	60.0419	70.2369	41.372	79.8107	97.8964	120.524	101.193	101.291	5.17513	27.6177	54.8332	28.4261	52.1386	40.5886	118.176	91.5941	79.8052	64.3824	52.8173	106.585	84.2834	86.0231
GCA_005061465-TKA59015.1|364-420	64.8029	42.9821	66.5464	39.905	90.8533	62.7843	28.9145	41.6964	53.1146	45.3154	46.6822	58.8865	88.7416	19.3585	15.3138	6.75069	9.47802	4.09746	20.7203	55.5577	55.142	39.7678	44.8828	22.6258	40.637	47.9093	53.7435
GCA_005061465-TKA59015.1|56-112	108.946	150.823	122.851	131.323	70.8316	13.1011	67.6052	29.5944	124.042	97.9747	96.0924	119.11	117.331	5.72269	36.9075	38.05	10.0154	31.4016	31.5136	115.441	115.861	120.398	73.8769	48.1227	98.8395	66.1438	83.8627
GCA_005061465-TKA59015.1|CTERM|STOP	35.9337	46.1546	43.9642	49.3565	45.015	18.0141	25.5059	23.9495	35.0697	41.5831	46.7058	50.2168	43.5796	40.6071	39.3586	16.2497	14.3431	12.0052	24.3091	58.258	55.9793	31.3442	33.2595	21.8549	41.4062	52.0238	54.0091
GCA_005061465-TKA59016.1|112-168	46.4127	48.7606	47.4195	67.3243	75.4913	24.295	40.5359	16.1222	45.5385	57.211	64.9475	50.4902	64.9413	19.0823	18.8668	20.2791	17.869	16.0932	5.79923	49.2441	44.6141	46.3513	45.1338	12.7418	49.142	39.3842	55.6732
GCA_005061465-TKA59016.1|140-196	83.2578	78.8257	57.1371	78.6044	50.5042	39.0342	51.3218	57.3114	64.8981	39.9508	67.3486	59.4166	77.2379	1.90675	34.1728	9.84611	19.4894	15.2699	10.2337	64.7592	65.4512	41.6346	34.8347	26.0103	38.1994	40.1908	39.3483
GCA_005061465-TKA59016.1|168-224	9.05107	8.96625	5.1171	4.57616	2.74872	22.6446	6.8338	0.802072	6.54078	7.09717	5.90521	4.73216	6.6737	0.545133	0	3.65529	2.70328	0	4.97365	6.00144	6.59609	7.11908	4.99367	13.0051	6.91991	13.2311	4.34374
GCA_005061465-TKA59016.1|196-252	61.1023	31.9058	49.0483	47.8349	14.8162	21.0133	32.0977	26.0817	34.81	47.5476	59.5729	46.7884	37.6753	8.99837	23.2341	5.84359	17.8731	4.63359	3.04281	46.5551	33.0055	39.2762	26.9156	14.8226	31.2328	30.308	53.1538
GCA_005061465-TKA59016.1|252-308	46.987	55.6409	60.934	45.7001	37.3216	11.1938	34.2115	26.3457	42.9173	55.2228	71.9327	69.6723	77.2262	14.7187	19.1423	15.103	16.5091	12.819	17.6842	61.2137	42.4855	54.5248	39.5775	20.2943	60.9282	33.347	44.5593
GCA_005061465-TKA59016.1|280-336	63.6866	83.3131	60.0753	57.5815	38.4195	41.4748	37.0769	57.3114	64.1269	50.7023	71.1304	64.4183	83.6654	7.90324	12.5792	19.9588	21.1097	10.3682	13.5495	68.0493	55.7111	62.6806	46.9687	32.2529	78.5475	47.6812	46.4189
GCA_005061465-TKA59016.1|364-420	63.1203	114.686	67.3276	97.8071	56.8064	105.077	93.397	63.1701	89.237	124.277	94.2221	84.4042	109.834	37.8838	42.3891	32.7661	42.7572	31.0761	24.0294	96.0907	99.2305	77.9561	81.0174	52.5352	99.0928	74.4002	66.4748
GCA_005061465-TKA59016.1|392-448	33.422	82.7699	49.5433	51.7941	42.2661	10.0956	68.6495	47.9097	73.0137	62.2868	73.2719	63.8798	66.8213	32.4347	31.4503	23.8538	18.6792	15.2794	32.6055	65.0371	60.179	59.2593	44.5627	26.5242	59.0529	27.8339	51.8372
GCA_005061465-TKA59016.1|420-476	62.0201	49.3115	84.3421	53.634	63.117	59.2263	33.9441	28.2442	36.9037	60.3545	64.4224	69.1465	50.7765	24.5264	3.8325	37.3017	22.7424	16.9261	17.9504	51.7117	58.8712	54.0332	37.2061	20.5449	60.9282	42.1272	59.1968
GCA_005061465-TKA59016.1|448-504	55.4723	79.0933	33.9495	39.3112	21.9562	31.655	24.2027	40.062	45.023	43.5936	52.0567	38.3753	53.7434	5.45134	16.9465	25.9883	23.8172	13.0966	1.3782	36.1968	42.77	36.1052	38.7726	16.3833	46.7415	41.9128	22.5159
GCA_005061465-TKA59016.1|476-532	66.2225	43.2341	40.9596	43.868	38.1556	27.8593	24.2195	29.6146	35.8489	43.3384	52.5936	44.6978	26.4483	11.7216	7.92831	21.6654	3.25302	3.81027	24.3158	49.8113	47.2625	39.5265	22.6922	13.0051	45.3914	17.1038	27.9457
GCA_005061465-TKA59016.1|84-140	50.0811	54.2871	64.9176	59.1109	43.0959	61.121	43.4098	21.503	59.9393	64.4855	52.5995	65.9873	51.8516	7.3581	15.3057	13.7948	19.7539	14.437	16.2858	79.9627	58.3185	74.8115	46.1638	26.2798	61.4627	42.9746	33.9302
GCA_005061465-TKA59016.1|CTERM|STOP	67.3308	96.2322	84.1001	84.3997	38.7087	112.155	41.8392	42.5086	91.5867	78.6585	98.4818	105.148	76.4507	29.4352	56.3301	30.2843	23.2798	26.7296	24.5754	85.698	73.6566	67.4151	50.6557	34.8351	59.8314	62.5125	94.6763
GCA_005061465-TKA59017.1|0-56	32.8316	27.9382	28.293	16.4493	2.47216	10.6415	7.36852	18.8529	19.8822	20.6805	18.2467	22.8702	19.5101	9.2673	8.74666	5.81669	9.20521	12.0148	1.3782	31.0289	12.1444	18.4366	9.76224	12.4849	17.1023	10.7299	23.0705
GCA_005061465-TKA59017.1|28-84	35.9498	32.693	35.039	53.0246	46.1171	11.7332	20.0172	15.6143	41.0952	24.3568	30.3406	24.4561	28.0639	11.9906	15.0343	6.08319	25.1895	2.73801	16.8653	25.8273	21.6406	29.5218	19.0053	12.2216	17.1023	37.7303	16.3008
GCA_005061465-TKA59017.1|84-140	37.9275	80.1248	55.5193	59.4136	76.5554	40.3958	42.8583	29.8584	56.7827	69.9732	44.2693	62.8281	71.6272	26.7216	17.222	53.019	9.47389	20.162	14.1022	58.2241	57.0436	49.2633	45.9387	35.1172	62.4759	44.6014	59.4625
GCA_005061465-TKA59017.1|CTERM|STOP	50.9264	40.6047	55.4861	46.3173	108.684	132.908	94.7675	104.331	46.5814	51.7905	55.8325	47.5792	39.285	29.9827	42.6524	49.9234	35.7425	30.5687	50.2432	66.3704	50.9259	33.9882	38.2706	21.0651	44.9127	38.0128	47.5049
GCA_005061465-TKA59018.1|0-56	169.888	117.308	99.992	126.14	104.849	78.3397	69.7106	37.6557	104.646	113.581	70.8767	115.404	111.461	39.529	64.575	61.5574	32.2289	60.0468	35.8944	99.103	111.376	73.2126	87.5867	68.9067	114.893	101.967	117.542
GCA_005061465-TKA59018.1|112-168	36.2289	65.9615	69.2759	55.7572	62.8488	25.1107	27.6196	54.5504	46.5933	66.8073	60.1215	48.8917	70.552	2.18053	9.56095	2.74819	15.1616	19.3674	11.3457	46.7878	61.2351	41.3755	43.0307	40.0498	54.7679	41.3342	62.9394
GCA_005061465-TKA59018.1|196-252	6.79433	24.7736	21.3161	15.8438	4.3912	7.90566	12.3644	19.9189	18.3159	31.7094	21.7155	19.7154	22.9704	5.72269	10.6711	6.40349	11.0983	3.55177	4.69397	24.4941	13.1922	22.9296	7.11399	8.84343	7.22892	5.79539	15.2032
GCA_005061465-TKA59018.1|224-280	17.273	21.3726	16.4409	39.3073	26.0667	28.6686	26.567	28.2442	35.0737	29.1436	23.3497	28.9234	23.5109	12.8143	1.09384	7.3913	28.9634	23.733	9.94732	31.5622	26.9373	29.772	18.988	9.10038	31.7952	15.4227	21.9846
GCA_005061465-TKA59018.1|252-308	74.461	59.5929	67.6581	66.7344	66.1382	45.0391	44.7131	79.1098	64.9021	76.4821	66.8295	58.0914	47.5687	40.6144	9.56908	10.3791	20.2995	32.4452	49.7174	42.4651	37.238	46.896	44.6059	24.4497	48.3542	50.1417	40.7117
GCA_005061465-TKA59018.1|280-336	59.4519	50.1066	52.2949	60.6325	24.4158	43.6648	37.8706	36.5694	36.8878	39.9285	42.9596	49.6825	59.0427	24.2599	27.3422	8.2984	9.20521	19.0898	10.2203	63.4147	64.915	37.6597	34.5923	23.9169	62.5224	39.6531	32.5669
GCA_005061465-TKA59018.1|28-84	157.709	116.056	119.153	125.224	119.923	58.1281	94.4581	55.4028	121.704	136.351	162.669	150.641	103.442	34.0677	53.3198	66.0663	46.5725	63.8095	51.3821	123.821	110.555	102.737	89.4993	40.3068	133.873	95.2967	121.296
GCA_005061465-TKA59018.1|308-364	12.1531	14.5004	9.97013	4.56836	39.2492	0	11.5791	25.5739	17.5327	31.1317	17.1848	13.41	20.8437	6.26783	7.38546	3.68219	11.1066	16.6485	9.66764	34.0071	9.23618	11.8711	7.12262	3.37815	18.9682	15.6916	12.4766
GCA_005061465-TKA59018.1|336-392	29.1392	16.0905	14.5591	24.0686	24.42	19.9407	17.8783	10.2234	21.9838	15.8601	17.7157	19.7154	17.3776	0	0	0.907095	4.33185	8.44388	10.7864	22.8491	35.1177	12.9074	12.6702	6.49937	33.9237	19.8468	23.6369
GCA_005061465-TKA59018.1|364-420	61.9879	21.8844	40.6734	26.8089	123.493	93.0797	115.772	140.386	31.941	49.5918	44.818	16.8256	37.6988	23.1672	16.4077	26.8173	25.173	43.6083	28.9965	47.599	44.6223	50.0405	47.237	33.0363	45.1567	26.6905	50.2315
GCA_005061465-TKA59018.1|56-112	55.4964	38.2273	28.5792	42.9597	19.1948	41.7381	30.2597	29.5944	43.181	57.7886	21.7332	34.9639	32.3526	37.8984	12.8425	11.3669	14.6242	56.447	14.6481	40.0088	37.2134	31.8801	18.737	13.262	45.4565	32.5268	15.4688
GCA_005061465-TKA59018.1|84-140	34.5544	52.4684	52.2617	58.812	32.1217	83.7925	29.1819	45.4329	47.6283	56.0893	52.0685	52.3158	55.3238	29.1735	7.66095	6.40349	15.9759	30.0038	23.7632	56.0571	65.1995	34.7921	33.7615	18.9906	57.7121	39.6531	45.3329
GCA_005061465-TKA59018.1|CTERM|STOP	38.1905	22.1442	30.703	30.764	7.41228	72.8165	39.9844	36.8637	29.8314	29.7212	50.452	35.7505	37.9338	3.54458	23.2382	35.8347	29.2321	15.8347	22.0784	40.2754	36.4172	42.6975	35.3626	18.2071	26.1787	29.5014	34.4965
GCA_005061465-TKA59019.1|CTERM|STOP	59.4519	38.2351	45.0206	53.3313	97.7004	39.304	100.257	85.273	47.892	20.6805	64.1274	41.7994	36.3534	35.4367	34.4564	65.6652	37.892	16.6198	74.8534	64.2485	52.4936	70.5863	82.3588	109.987	43.2814	35.0009	45.8525
GCA_005061465-TKA59020.1|28-84	81.798	100.184	116.115	82.5754	73.5468	57.0234	83.137	66.3685	89.4968	80.1362	73.5079	82.8182	103.97	30.5182	17.226	16.4355	31.3898	18.7834	20.4406	100.357	79.9768	81.9134	66.2259	35.6186	79.8419	78.9981	79.2296
GCA_005061465-TKA59020.1|56-112	29.7054	22.1521	26.1582	31.3773	1.0978	22.3812	19.2067	6.45689	27.4779	22.3574	19.6095	26.2859	22.4476	16.3565	7.93238	0	1.89725	1.90513	8.84206	26.1391	23.2411	15.7927	23.2115	5.19571	21.1153	28.9229	36.0904
GCA_005061465-TKA59020.1|CTERM|STOP	12.7273	20.3021	28.0289	11.5742	16.4713	6.28081	12.3812	5.90874	18.5756	11.8839	15.3029	24.4519	27.0123	6.53918	2.72646	10.6725	2.44286	7.08443	3.86166	23.4049	17.9526	12.1213	11.6229	9.35734	17.8993	14.885	16.8438
GCA_005061465-TKA59022.1|168-224	28.5971	44.0448	33.9716	28.0315	24.7092	15.837	29.7418	21.7569	49.9937	48.9582	31.6738	42.5818	36.6237	20.9915	6.29161	13.5283	0	12.8286	16.5856	52.8121	54.3459	31.094	29.2957	29.376	58.228	19.2954	27.4144
GCA_005061465-TKA59022.1|196-252	7.36052	10.8162	6.73477	19.8029	15.9182	6.27441	12.8824	21.2289	24.8528	13.6056	38.3697	19.7112	21.3783	17.9823	18.0444	10.9928	11.9126	4.0879	5.23987	37.5299	25.8812	27.1458	17.1618	7.01957	24.5939	18.717	39.071
GCA_005061465-TKA59022.1|392-448	10.1835	8.69081	9.97013	14.0196	0	7.64232	4.46954	6.45689	7.58762	7.38598	6.17068	17.6164	5.34013	0	3.55294	24.5213	1.89312	4.09746	20.7203	10.6246	16.9048	11.5943	14.2367	6.75632	17.6275	2.21877	10.6054
GCA_005061465-TKA59022.1|420-476	45.0012	53.5311	53.5932	58.812	53.2362	51.5772	41.8308	54.0626	52.5991	52.6569	56.623	66.7739	71.6272	26.1618	28.4442	27.5899	26.814	20.7173	50.024	48.1323	49.8945	46.6192	52.2481	26.004	81.4825	47.0891	83.3314
GCA_005061465-TKA59023.1|252-308	61.9879	69.0872	38.7916	53.6223	18.9435	44.4804	46.0584	25.5638	51.8159	18.6364	43.2133	45.4844	50.518	18.2633	21.8851	12.5405	13.2684	18.8026	31.2407	46.8104	27.4571	40.5717	24.8039	12.7418	24.8194	24.7813	51.8138
GCA_005061465-TKA59023.1|280-336	36.2369	65.1195	67.636	64.8983	22.5009	26.1897	21.83	36.3155	45.5425	42.1607	41.88	38.3753	32.0765	12.2619	8.74666	9.39129	8.11811	8.99914	12.9834	41.8979	52.2748	31.094	38.2792	20.8145	46.2164	34.1944	36.6451
GCA_005061465-TKA59024.1|0-56	28.2859	53.7987	22.6365	52.0969	63.4231	70.4335	66.6028	33.097	36.3763	45.0042	42.6705	37.8537	39.5729	19.3512	15.5893	15.2887	28.703	18.0175	9.95405	34.5517	35.6621	36.0963	24.8125	15.6124	32.8734	28.8957	45.1023
GCA_005061465-TKA59024.1|28-84	21.7785	65.4028	73.5679	68.5431	53.2489	6.00467	45.5488	44.925	81.6607	69.3956	88.8414	47.3184	79.6585	33.2464	62.0101	19.5578	40.3019	39.8457	47.5337	100.158	75.7441	88.7917	56.1948	37.7183	42.7748	82.6158	66.6704
GCA_005061465-TKA59024.1|644-700	33.3978	32.9685	29.9439	17.6681	6.86338	12.2919	19.4825	12.3757	34.0109	20.1028	39.4612	23.6653	17.6655	0	13.4016	1.2274	7.85356	6.5483	12.4375	30.2064	8.97628	28.718	16.0887	11.9772	23.7783	14.0377	19.5353
GCA_005061465-TKA59026.1|0-56	135.624	83.0141	60.9229	63.3729	113.365	39.0342	51.305	32.0209	66.7362	153.503	58.5109	79.1331	85.7805	41.1669	24.3402	28.0178	38.4335	86.5769	41.1749	76.4849	84.981	83.53	57.0342	37.1981	63.5913	67.4881	36.1021
GCA_005061465-TKA59026.1|280-336	116.618	116.607	78.1571	106.63	56.5382	35.0072	81.0231	52.4685	105.756	135.708	97.1543	119.628	91.4031	17.7158	13.6771	25.7218	17.0547	52.1099	51.1091	105.082	92.4067	75.8833	63.3437	42.9331	96.1485	92.3119	88.7381
GCA_005061465-TKA59026.1|28-84	13.0145	14.768	9.16682	10.3555	17.2926	6.28081	10.7938	13.4418	11.2516	9.61816	13.6746	11.5676	15.762	4.63485	2.99789	0.613697	1.08296	5.17928	0	18.7704	5.02025	6.33299	15.5781	5.45896	10.4263	29.2054	6.79295
GCA_005061465-TKA59026.1|308-364	94.2553	59.5851	38.2523	42.6414	51.8744	40.9289	26.0322	35.2494	48.6712	69.6508	37.8447	59.6689	60.3881	17.9895	58.522	37.9692	6.76646	26.203	46.1285	76.2409	41.4376	43.1891	54.6282	34.0642	61.163	49.308	37.4421
GCA_005061465-TKA59026.1|336-392	28.0229	54.0429	57.4344	43.5808	17.5649	27.5576	44.1868	34.7315	40.5678	99.1188	50.4639	41.0171	43.0215	21.2555	16.6832	13.1811	10.0112	43.9242	3.60217	41.6651	45.402	36.0963	32.7229	17.1667	56.6153	28.358	42.6063
GCA_005061465-TKA59026.1|504-560	25.479	9.76131	10.5094	6.40428	7.12305	16.9096	8.68014	1.35022	8.38667	18.3923	6.1884	15.5174	5.08165	1.36162	1.91625	8.005	3.78211	0.268064	0	11.969	11.34	7.1368	4.49164	0.783445	10.7075	7.98699	0.531287
GCA_005061465-TKA59026.1|56-112	22.9109	27.1588	33.1461	36.2642	51.8533	21.0261	38.9485	32.5388	27.4779	40.1949	45.8858	35.4812	26.1957	34.6129	10.3956	9.7923	30.5879	31.909	17.9571	26.4283	21.3725	33.4701	37.2233	21.8549	26.7225	17.6279	27.68
GCA_005061465-TKA59026.1|CTERM|STOP	89.2074	72.2206	74.1514	81.3448	32.6537	41.7509	36.5758	36.5694	74.8319	84.1127	73.0242	77.808	84.9991	25.3526	19.1423	19.9319	25.454	30.54	43.0856	94.7687	73.8836	61.1349	75.7378	35.8818	74.253	95.6471	56.9781
GCA_005061465-TKA59027.1|112-168	9.33819	22.6717	27.7537	16.4532	8.23352	16.9223	21.2952	19.6449	34.802	42.4495	51.0007	26.0208	22.1656	18.5371	29.8177	26.6827	14.0662	7.36206	9.94732	34.041	40.9178	35.8018	23.497	4.68809	18.1712	22.052	10.8477
GCA_005061465-TKA59027.1|196-252	24.9047	39.0302	34.5108	24.0725	28.539	39.8691	28.9397	33.351	34.2706	69.9956	42.9419	39.957	34.4793	24.2575	3.55294	21.1593	11.3712	5.18885	19.0691	21.482	55.1749	41.8937	25.3405	16.3833	24.8379	32.5268	27.3793
GCA_005061465-TKA59027.1|224-280	35.6707	32.9528	33.4102	27.1116	1.10202	33.0165	25.5143	10.2134	28.2571	37.0626	26.559	32.5998	22.7119	12.2741	4.37535	10.3791	17.5962	13.3647	5.533	15.5143	22.973	18.9548	19.5418	9.62059	28.8696	19.2547	18.426
GCA_005061465-TKA59027.1|56-112	85.2356	59.0811	49.2903	39.61	100.709	293.398	108.378	132.324	39.2453	107.605	50.1925	43.1077	38.7504	51.2413	88.3291	280.227	63.347	184.977	47.2204	70.4718	85.4926	59.2681	53.8406	71.7712	45.41	56.7576	29.2973
GCA_005061465-TKA59027.1|84-140	7.0734	14.768	12.116	13.4024	4.39543	1.09176	3.15793	16.1222	15.9664	8.7741	17.7157	16.834	19.5219	0	7.10589	4.29589	4.86921	0	0	17.148	16.8966	15.5513	6.33506	4.95134	8.82298	6.33309	12.1876
GCA_005061465-TKA59028.1|0-56	121.172	154.5	89.8122	121.862	69.1595	118.173	48.9491	74.2064	106.787	87.4221	97.1484	96.4943	101.544	23.1696	26.2483	8.53799	17.869	14.9922	18.5165	105.049	111.409	63.2254	67.2991	53.0743	95.6418	44.3189	79.7843
GCA_005061465-TKA59028.1|112-168	91.153	85.1396	58.6995	72.2113	76.0191	18.56	72.0666	70.4396	75.1075	76.6926	59.5847	60.7375	87.3903	58.0571	48.1178	68.4136	41.4262	48.0314	40.3358	79.7299	70.4636	55.57	61.7426	37.4613	59.0344	72.9334	64.5217
GCA_005061465-TKA59028.1|140-196	49.2438	48.784	49.0815	45.7001	84.2575	57.3188	81.5663	50.8542	34.2826	59.7097	33.0071	44.4328	55.594	24.8026	25.981	64.1738	15.1616	20.2003	30.1152	41.0754	58.0586	37.1238	30.1005	13.5253	47.2667	35.2834	40.7233
GCA_005061465-TKA59028.1|196-252	25.1757	28.4735	13.5028	20.1056	12.344	6.28081	14.9877	8.07112	23.0307	17.8147	22.276	20.2412	11.2267	7.90567	6.82634	7.04409	4.86921	4.35597	13.2631	25.5945	13.9719	13.4433	20.3208	20.0121	22.1564	20.3709	14.1289
GCA_005061465-TKA59028.1|224-280	111.522	103.861	111.317	123.085	96.8622	34.6606	97.132	63.7686	84.5298	81.0027	120.518	106.456	104.781	30.2492	13.4016	49.5493	34.3825	25.9254	38.6644	124.399	107.712	84.6284	90.0014	69.1511	75.2849	87.377	48.5325
GCA_005061465-TKA59028.1|252-308	91.4482	97.5548	95.6668	92.3262	62.321	49.143	86.8048	99.8023	87.6666	79.6144	96.0746	81.228	97.8483	66.7798	34.7319	62.2788	25.1688	45.8581	39.4967	100.158	124.578	86.1475	59.9336	40.5701	75.6125	72.719	79.5303
GCA_005061465-TKA59028.1|280-336	41.3329	28.2059	36.6457	36.563	34.0281	9.27996	64.1964	37.1277	44.216	41.3166	33.8153	34.173	135.78	25.3478	4.37535	19.0248	6.22911	17.2037	1.10525	51.1558	38.5293	21.0806	24.0077	14.0392	21.6498	22.3072	28.223
GCA_005061465-TKA59028.1|28-84	22.0737	28.7333	46.088	59.4214	21.4115	4.91931	18.9561	24.7416	38.7258	42.5055	32.2048	26.8159	47.0341	2.45431	7.10996	10.3791	11.6357	2.18276	8.5691	33.7292	33.2737	34.0148	30.6198	22.3562	33.3985	19.5371	32.0472
GCA_005061465-TKA59028.1|308-364	14.434	7.38397	8.35245	6.09374	7.13572	28.3924	17.6277	9.14727	9.95296	8.48529	5.90521	14.4616	58.7901	21.8055	0	15.9563	11.3712	10.9139	7.18417	14.7031	5.28015	11.0584	8.43812	6.23612	7.21035	2.20518	13.0196
GCA_005061465-TKA59028.1|336-392	14.4179	27.403	33.1461	35.3442	41.1599	2.18351	35.2138	26.6098	48.1557	132.208	57.9682	49.1651	42.7454	11.9978	26.8075	13.7679	11.6357	22.0768	16.033	46.2884	32.7374	41.9114	43.0393	15.8631	77.7411	37.179	42.8369
GCA_005061465-TKA59028.1|392-448	20.3912	12.1308	27.7869	18.588	7.96118	12.2791	19.4825	13.4519	20.6773	38.7844	17.9812	22.3402	17.1132	2.99702	17.4975	25.7218	5.6835	4.09746	3.86839	30.2177	25.3286	18.2041	13.1981	9.62688	22.7001	15.9876	22.5159
GCA_005061465-TKA59028.1|56-112	200.747	99.9558	127.771	129.203	92.4748	91.1593	59.4509	64.2564	107.039	103.362	132.595	93.5832	113.06	34.8867	27.8973	18.6776	44.3983	66.2987	34.5364	92.5451	95.794	78.554	88.1233	48.6241	112.999	98.928	90.3672
GCA_005061465-TKA59028.1|84-140	44.9851	39.0067	42.5995	50.882	24.1476	68.7637	24.729	33.6251	30.8822	32.8087	46.1394	28.9149	53.1794	11.1716	7.92831	5.81669	8.39092	5.72498	14.6279	33.1959	34.0452	23.4477	20.3122	12.4723	32.8734	15.4227	33.6645
GCA_005061465-TKA59028.1|CTERM|STOP	4.24243	16.0748	22.9006	7.60744	27.4285	2.18351	11.8381	6.99496	10.4684	7.64123	6.70161	14.4531	14.963	6.26783	8.75073	12.4867	3.79037	0.54569	0	14.4026	7.14054	8.42332	7.91019	4.93876	7.48222	3.02532	9.76177
GCA_005061465-TKA59029.1|0-56	47.5452	54.3105	50.402	51.1769	43.9045	53.4718	49.4838	20.4369	49.9858	33.9863	60.1274	57.0398	40.9007	8.17702	7.38546	1.5477	17.5962	7.36206	7.18417	50.5999	65.9957	47.164	25.0808	28.8557	72.1337	22.0384	49.6535
GCA_005061465-TKA59029.1|252-308	47.8162	15.5552	43.689	26.5022	18.1138	15.5608	16.0571	10.2134	40.0364	33.1087	7.25027	31.0181	20.832	15.5425	11.4894	6.43039	21.118	10.933	5.52628	20.6934	27.7006	21.8755	14.2453	15.3428	30.1732	25.0502	17.3284
GCA_005061465-TKA59029.1|280-336	26.3082	18.9796	28.5571	28.3343	4.65932	3.27527	15.2382	16.1524	17.5367	26.0337	17.7157	37.8579	22.4417	11.7168	1.91625	8.80449	2.70741	6.5483	12.1511	26.939	28.7731	15.5336	17.136	7.79673	30.7355	15.4227	12.7423
GCA_005061465-TKA59029.1|28-84	21.8027	61.1831	63.0357	50.8781	7.13572	40.8905	33.401	25.5537	38.2064	33.9416	56.6289	48.1177	52.1278	37.0721	21.877	33.6194	18.1336	25.6095	17.6707	37.2746	37.5226	26.3685	29.5467	17.6869	34.7393	45.1935	41.1963
GCA_005061465-TKA59029.1|308-364	65.0901	56.9322	51.7335	56.6733	31.2878	37.9296	27.8702	42.2245	47.3726	67.6626	64.9593	62.0288	46.5054	22.3483	48.1381	36.1819	21.9323	17.4718	14.6413	75.0952	62.5675	36.8913	48.2929	24.9636	27.8192	77.681	43.161
GCA_005061465-TKA59029.1|336-392	48.1033	32.9372	45.0095	31.9984	57.3511	19.6518	31.5546	32.0007	47.8682	43.5824	44.2752	43.3811	35.0081	4.63485	10.3915	15.609	7.03927	16.3421	12.1646	43.265	34.3379	21.5899	43.801	27.5772	44.3504	37.7303	29.3206
GCA_005061465-TKA59029.1|364-420	36.8112	23.4667	32.1008	25.8967	61.4744	23.2225	48.9491	44.9149	24.0776	16.9818	35.4318	22.6094	27.265	32.4371	33.9095	6.45729	38.4458	25.3606	5.2466	31.8514	27.1808	26.0651	32.7057	24.4497	31.7859	24.2028	16.8555
GCA_005061465-TKA59029.1|392-448	108.994	41.9194	35.5451	52.4113	85.0619	24.5712	39.2159	49.2298	34.2826	58.888	25.7566	35.4939	46.7697	39.7979	103.097	27.9371	21.3908	93.0014	107.748	32.1181	40.8932	55.0429	30.8708	29.1253	52.1048	64.7587	40.7
GCA_005061465-TKA59029.1|420-476	13.5887	25.5765	28.04	25.594	37.3132	34.9176	27.1017	13.4418	37.1754	35.3633	23.3438	31.0055	24.5978	5.99648	10.667	24.2279	5.41482	7.08443	21.273	39.4868	31.4296	36.0963	32.1777	25.2268	33.1174	13.2039	25.1957
GCA_005061465-TKA59029.1|448-504	45.8626	35.5979	47.9698	49.9503	70.8021	25.9263	54.4799	31.1885	43.4328	60.2986	53.691	41.2694	34.7437	10.3576	7.38546	17.7705	11.6398	15.2603	20.1542	37.0193	57.2953	38.4547	18.9708	19.2413	30.7077	42.7193	30.3949
GCA_005061465-TKA59029.1|476-532	112.67	70.6852	51.139	57.5854	39.5342	74.4863	89.7208	83.1507	76.9376	81.7908	71.1126	82.0273	74.0242	18.2609	101.181	63.9585	24.3628	34.379	8.29615	66.7274	58.6113	108.534	372.391	1270.96	257.85	168.696	67.5725
GCA_005061465-TKA59029.1|504-560	92.8115	60.6244	59.5582	59.7164	113.059	103.144	73.3867	89.588	47.0969	76.0925	72.4696	56.7706	58.5492	75.7666	32.2443	45.3583	65.4717	57.5289	53.3063	57.9349	57.7822	92.7047	67.0049	84.5202	47.0041	45.3808	48.5675
GCA_005061465-TKA59029.1|56-112	55.7594	42.9743	39.9254	39.9167	6.03369	38.2058	20.7857	42.7424	27.2142	27.7219	45.6262	39.7089	41.6879	19.0774	11.7608	14.3547	2.16592	3.81984	21.5594	47.9109	43.8261	27.128	28.7763	14.3024	46.4882	23.1546	46.6612
GCA_005061465-TKA59029.1|84-140	31.9944	44.3046	37.449	60.3375	22.4967	22.6446	43.652	49.4434	59.1521	55.7781	45.3725	46.006	47.0341	18.8109	24.6157	1.84109	8.9324	3.27414	8.84206	55.4899	63.0627	51.8807	30.6284	19.7615	57.7121	16.2293	42.3289
GCA_005061465-TKA59030.1|196-252	71.6218	44.5644	80.3474	92.625	70.5382	41.4492	47.1027	61.5961	73.2734	69.418	87.2367	86.2467	86.0625	26.7119	40.732	15.5552	2.98847	12.2829	27.6182	92.5677	57.547	77.7324	44.0521	35.6248	95.8951	49.0527	56.7124
GCA_005061465-TKA59030.1|224-280	13.3096	10.5485	13.4585	12.4903	14.2673	6.82029	12.0971	5.09659	10.2047	17.8371	21.2023	20.7628	17.9181	4.08972	0	2.77509	4.33185	13.3743	8.00302	17.9479	17.1565	10.7905	13.4577	8.58018	25.1284	10.9987	21.7306
GCA_005061465-TKA59030.1|280-336	67.3711	59.5773	100.487	101.778	24.1561	46.9274	29.2071	33.8689	73.8088	52.6346	56.0862	75.9739	73.2076	35.1726	16.6872	19.0248	21.3866	13.6423	16.0128	71.3508	77.3283	72.7122	61.734	29.6455	73.2027	40.2452	48.8215
GCA_005061465-TKA59030.1|308-364	80.4105	88.5721	110.997	120.675	57.3468	50.2412	41.3045	71.2417	75.6469	82.3909	90.9831	108.829	86.0331	18.2609	10.3956	39.1429	30.3234	37.3661	19.6151	83.5535	82.8606	62.9751	69.1512	39.5233	69.7518	68.6044	62.4198
GCA_005061465-TKA59031.1|140-196	82.3803	140.557	129.697	104.216	94.1259	91.3779	89.9546	64.5607	112.282	139.551	164.781	106.75	165.722	36.2532	29.8014	50.8037	17.0547	23.1873	53.5994	132.092	146.448	106.149	92.3643	60.088	114.603	92.2983	102.279
GCA_005061465-TKA59031.1|224-280	26.3162	36.6371	49.0704	35.6509	26.3517	63.8761	29.4408	19.3708	39.2731	41.8831	35.9568	48.8959	56.4224	13.626	13.669	5.78979	11.367	22.9192	19.9015	38.3864	36.6935	38.7315	37.4398	16.9035	43.0003	33.347	33.6411
GCA_005061465-TKA59031.1|308-364	2.82292	4.48703	1.07845	2.43749	2.47216	3.54501	5.00426	4.03051	4.44709	4.53144	5.90521	6.04032	2.1384	0	1.90812	0.3203	0.541481	4.90166	1.65788	7.91306	5.79174	3.16206	0.52792	1.0404	2.67221	0	5.14068
GCA_005061465-TKA59031.1|336-392	42.9993	41.9272	26.9504	31.0785	4.12731	51.3138	14.2108	14.5482	36.3882	49.2694	39.4553	32.8691	34.497	3.2708	14.224	11.3938	7.85356	15.2507	3.58199	29.6393	28.4885	44.2786	18.2091	16.3896	57.9933	28.9365	15.4688
GCA_005061465-TKA59031.1|504-560	108.97	55.3498	63.5971	62.7479	95.5299	66.3039	45.7826	50.8038	65.4295	79.8361	45.6321	85.6913	60.1707	17.7182	23.7851	41.7861	25.1812	17.4718	30.4016	76.9279	57.0271	69.7913	45.6877	24.7129	53.4085	40.2044	66.2208
GCA_005061465-TKA59031.1|532-588	18.6845	7.12416	19.137	24.9885	5.48479	16.9223	19.4741	10.2234	19.103	19.8028	21.7332	11.0418	21.9129	0	38.8401	3.06849	5.41482	0.813754	5.52628	13.0695	21.1208	11.8445	5.80713	10.404	5.87888	9.90973	18.1604
GCA_005061465-TKA59031.1|56-112	101.05	52.7516	84.078	80.4482	73.2744	49.9331	56.5517	49.2298	87.3989	55.7557	66.5463	78.338	66.8331	22.6196	11.7608	23.8	25.7227	53.7089	24.6023	74.3404	76.5485	64.2794	56.2293	42.651	59.0344	53.6642	58.0641
GCA_005061465-TKA59031.1|84-140	11.0448	15.2954	19.4233	9.75001	68.0447	39.8435	36.3	19.0967	10.9958	44.993	26.0221	17.3514	17.1015	8.99351	22.4239	21.0786	10.2882	116.756	2.21051	8.16839	20.601	13.9703	3.41854	7.53977	14.4022	20.102	4.87503
GCA_005061465-TKA59033.1|0-56	54.906	52.4605	40.3983	59.107	19.4924	24.0317	35.7821	44.9351	43.4408	45.0154	59.8442	55.2015	47.0165	43.8902	9.84458	11.3669	15.9676	18.5441	16.8586	52.5229	49.0983	43.2157	39.3178	34.3337	38.7431	60.6305	35.0045
GCA_005061465-TKA59033.1|112-168	43.0235	49.3037	56.3227	49.376	22.2412	61.4291	34.4788	52.4382	43.185	20.9917	49.1247	39.1661	49.7308	13.8973	17.777	19.3989	16.5174	9.0087	16.8586	37.5525	39.8453	45.047	42.9962	18.9906	28.5698	43.2299	42.6296
GCA_005061465-TKA59033.1|140-196	46.4047	50.8938	50.402	48.1416	3.84652	10.3717	25.5143	33.6351	53.9176	29.4548	59.5669	36.5371	46.5171	3.00188	0.271426	6.45729	11.0983	6.81636	12.9767	38.6417	48.3021	25.2879	27.4436	13.2557	35.7897	33.0781	20.0666
GCA_005061465-TKA59033.1|168-224	43.5977	27.6784	29.6134	26.5061	43.6406	34.3845	31.8303	9.67528	36.1166	46.7035	33.2667	28.6499	25.1089	13.6284	29.8055	11.0466	28.9676	22.6416	24.5888	25.5832	24.2807	22.376	18.2091	12.4911	20.8435	30.308	33.6528
GCA_005061465-TKA59033.1|196-252	20.6381	27.9382	33.1351	50.882	21.1265	24.295	18.1624	26.8939	30.0911	29.9653	20.3823	29.7015	23.5168	8.17945	22.6872	4.88269	1.89312	6.81636	9.94059	25.8385	35.3776	24.752	22.6922	12.7418	31.8137	41.2935	34.9928
GCA_005061465-TKA59033.1|28-84	41.3329	61.4273	44.1398	74.6412	52.6788	24.5584	43.435	23.9596	44.2279	71.0614	64.3929	88.594	49.4488	7.35567	8.19974	26.6289	13.2643	5.73454	11.0459	70.4718	52.5182	44.8056	52.4992	19.2413	50.764	27.8067	58.3298
GCA_005061465-TKA59033.1|CTERM|STOP	70.7443	72.7716	97.0758	74.6334	58.1724	47.7558	78.9681	52.4584	73.553	75.5708	65.1893	65.9831	76.9853	38.1552	9.29765	27.2426	9.75082	24.2596	13.5226	54.7238	62.283	65.0567	32.1691	30.172	53.9615	57.5914	38.8287
GCA_005061465-TKA59034.1|252-308	60.5602	69.347	57.1592	36.8658	85.3469	50.4918	43.911	46.5192	48.1478	42.7048	52.0567	43.1119	36.8822	28.6259	13.1221	47.8426	26.8016	39.0128	6.91121	53.3341	79.7004	50.8444	35.6223	23.6599	27.2383	45.9865	37.696
GCA_005061465-TKA59034.1|56-112	55.169	33.7401	36.6899	28.637	43.6363	28.0971	30.2345	30.6504	30.099	48.9805	33.538	34.9723	25.6611	26.4381	3.82843	5.49639	52.7854	22.0863	39.5102	43.2763	36.409	32.1303	17.1273	15.0859	33.1174	28.29	41.5437
GCA_005061465-TKA59035.1|0-56	26.3162	18.9796	23.1647	11.5742	22.2328	33.2863	4.7453	7.53304	16.4779	15.8601	17.9812	15.5216	10.6921	12.8046	2.4591	13.0735	7.31208	8.44388	10.7864	21.4933	7.66034	8.43218	9.76224	7.53977	9.05769	9.62728	2.44919
GCA_005061465-TKA59035.1|CTERM|STOP	50.0972	73.5745	66.5796	62.7869	11.2504	51.0313	42.8751	42.2245	43.9722	71.0502	61.2012	55.4623	60.159	14.99	35.2707	23.6142	2.16592	23.7234	20.7203	44.4332	36.6935	51.863	24.7953	18.4578	38.9964	50.465	49.1455
GCA_005061465-TKA59036.1|0-56	10.4384	22.9471	44.4481	30.7796	21.1561	9.86424	16.2993	33.361	25.1244	43.2936	30.0455	43.6461	36.0891	10.6314	0	7.04409	1.35577	6.00261	13.8157	37.5638	55.6865	36.6234	35.0943	8.84343	31.2607	37.1926	30.1293
GCA_005061465-TKA59036.1|112-168	24.9449	22.6873	35.3031	42.9519	69.9934	11.7332	28.1544	19.0866	39.5328	21.2469	33.0012	37.8664	32.335	5.99648	2.73459	8.35221	2.16592	4.63359	12.1444	38.3751	29.8373	27.4137	15.5608	10.1408	26.7132	29.5014	17.9064
GCA_005061465-TKA59036.1|140-196	24.6337	39.0223	33.6743	16.1427	3.02528	9.5561	14.2024	14.5281	13.0816	16.4154	13.9578	13.9315	19.516	21.8007	6.84667	3.38879	5.6835	24.2691	19.8813	21.7712	16.8884	16.5876	14.5049	13.0051	13.3519	17.6143	30.9262
GCA_005061465-TKA59036.1|168-224	32.8316	30.0636	31.7814	38.3834	26.3517	31.3917	26.8511	48.9255	35.8608	18.7147	37.0542	32.3475	29.9263	11.4479	22.9627	10.4598	10.8297	5.99304	9.94059	33.7631	37.4733	25.2968	23.2028	11.7014	18.7056	20.4252	20.633
GCA_005061465-TKA59036.1|196-252	88.0749	77.5266	84.8592	85.0091	67.2488	39.8563	44.17	44.3768	69.3495	41.0502	56.623	70.1897	78.5834	40.8834	8.20381	34.26	29.786	27.5242	19.3354	60.703	77.3447	41.8759	40.1141	32.7731	47.2574	44.615	55.6381
GCA_005061465-TKA59036.1|224-280	103.347	88.8945	94.3352	97.5044	168.799	112.99	77.606	66.6829	67.7791	67.1297	117.834	82.5447	85.804	80.4018	55.5117	48.6152	46.2956	27.2657	43.3922	77.8295	89.4901	110.946	70.9861	60.8526	91.6471	73.2975	63.2168
GCA_005061465-TKA59036.1|252-308	51.5409	35.0782	42.3133	35.3403	0	38.7581	36.3252	20.985	45.2907	37.1074	43.4847	45.741	28.6162	2.72567	10.3874	29.2183	11.6398	1.90513	10.7729	30.229	41.1695	23.4389	27.1667	8.84972	25.6443	28.9093	27.68
GCA_005061465-TKA59036.1|280-336	42.7363	40.0851	54.6828	37.4752	12.6163	0	6.56644	23.4014	38.478	20.6581	37.3138	29.7057	28.0581	32.9774	8.4793	6.43039	7.57663	4.0879	12.7105	28.8732	35.8892	27.1369	17.6811	11.7014	19.2494	28.1028	21.9612
GCA_005061465-TKA59036.1|308-364	17.8231	17.3895	30.4499	39.3073	37.0619	46.6768	27.1101	19.3607	19.3667	38.4844	38.6648	32.3348	31.8062	18.5298	4.37535	8.5649	10.5651	15.2794	1.10525	29.1286	29.0412	25.8149	32.9739	11.1875	26.9758	17.0766	17.6758
GCA_005061465-TKA59036.1|336-392	29.1392	34.2832	30.6919	49.6788	32.1132	60.5687	38.1548	45.443	32.4485	25.1896	37.3078	33.3822	36.6119	1.36162	0.546918	14.7019	21.1345	89.7461	5.79923	39.7535	39.0656	29.7632	25.5915	14.0455	23.2067	28.358	36.8991
GCA_005061465-TKA59036.1|364-420	72.7382	90.9653	111.042	93.2384	57.9211	46.6448	70.02	91.9743	76.6819	104.24	67.3486	89.6584	74.0301	23.4434	37.1993	37.1966	25.4458	33.8429	25.967	102.382	96.6148	65.0656	67.0221	40.5701	56.9243	95.1094	87.9762
GCA_005061465-TKA59036.1|392-448	35.6627	59.3331	88.9535	66.1289	9.33133	33.8322	46.0248	60.7637	71.707	57.4327	81.3015	55.475	69.7648	29.9779	13.4016	20.306	12.9915	19.377	28.1776	59.6025	63.3308	60.0543	30.8795	19.5045	68.1669	37.7439	50.2199
GCA_005061465-TKA59036.1|420-476	41.0457	64.8675	63.8722	60.3219	22.2286	38.7453	23.6763	49.7679	60.7225	41.8719	50.9653	44.6936	49.9951	19.3512	14.775	12.2471	7.8453	13.3647	7.9963	43.5429	31.4132	32.6485	25.5915	22.3688	27.0129	41.8584	37.4421
GCA_005061465-TKA59036.1|448-504	34.8174	20.0267	28.8322	23.4631	41.4364	23.9805	9.74119	11.3097	23.5581	12.1727	25.5089	23.9303	27.2591	11.9906	7.38546	4.88269	14.8846	13.3551	6.07891	23.6829	24.5488	18.1775	16.5994	9.62688	18.9775	16.2837	11.668
GCA_005061465-TKA59036.1|476-532	32.2896	93.3585	61.7042	70.6858	24.1434	12.5617	49.726	59.3933	66.4725	48.6694	73.0242	48.9001	57.9969	10.0911	9.56908	11.6872	2.98021	2.45083	25.9805	52.8008	56.7426	41.6434	55.4158	28.3481	47.032	44.6014	33.3521
GCA_005061465-TKA59036.1|504-560	7.92672	9.5015	10.5094	6.70312	4.66777	0.545878	7.37692	6.45689	11.779	9.35172	12.6128	9.98593	10.4277	10.0862	0	0	0.541481	2.18276	4.42102	9.52414	8.45647	5.53804	6.32642	1.5606	14.9645	8.00058	13.5743
GCA_005061465-TKA59036.1|532-588	18.9797	25.301	18.8619	31.6879	22.4925	6.26162	25.5143	23.6452	31.4096	17.2706	25.2257	33.3822	31.2716	20.989	5.4692	20.2253	17.5838	8.18538	16.2656	28.3061	25.0604	19.7497	15.5694	8.84343	36.0523	23.4234	40.1687
GCA_005061465-TKA59036.1|560-616	114.879	111.002	112.737	111.521	32.6664	97.4151	79.4861	75.8509	79.5549	116.302	98.2458	77.0382	119.47	20.9842	40.7523	26.6289	12.7311	45.2837	44.4908	120.009	112.172	97.4394	60.704	49.9215	127.131	82.9799	121.042
GCA_005061465-TKA59036.1|84-140	63.1364	59.6085	59.8776	38.399	48.5682	53.2213	36.0411	34.4171	45.8062	47.8364	35.6855	40.4701	26.9888	12.8095	32.5483	17.3695	35.4738	72.2826	30.9475	59.8692	65.7029	53.2027	48.5698	23.1397	36.3427	52.8712	28.7777
GCA_005061465-TKA59036.1|CTERM|STOP	58.0404	56.6802	53.9016	62.4685	59.8276	55.9316	81.5663	92.7966	52.0557	64.5638	51.8149	70.7198	62.5442	24.8099	18.875	25.2964	5.68763	3.8294	16.0196	220.468	190.825	80.082	81.8223	31.4757	42.2032	30.2944	65.9434
GCA_005061465-TKA59037.1|112-168	153.41	110.963	119.659	145.344	32.3983	28.6558	54.9895	76.1653	111.774	68.5179	84.5405	125.147	140.316	16.0779	22.9627	38.9571	15.7031	19.3674	37.8388	141.215	105.357	133.333	87.8723	51.4948	134.633	87.0129	136.536
GCA_005061465-TKA59037.1|140-196	16.9779	17.9169	23.462	18.8829	25.522	23.1969	8.64655	9.1372	20.6653	18.0923	16.6421	20.2327	26.1722	4.09215	14.4914	0	2.70741	3.26458	8.56238	23.6716	21.3396	22.6528	22.1383	5.98545	29.6388	21.2046	10.836
GCA_005061465-TKA59037.1|56-112	110.66	92.7919	110.48	82.8703	31.5643	81.5832	50.7787	59.1494	90.0361	73.6833	63.62	86.7557	101.309	33.2561	44.0136	17.8243	17.8649	17.175	16.5789	74.6297	81.0329	72.989	65.7152	34.6033	92.9786	74.1585	69.4788
GCA_005061465-TKA59037.1|84-140	32.2493	29.2607	39.0667	35.352	98.2367	6.55695	38.4054	37.1075	59.4039	41.039	39.178	40.7436	29.6737	14.4425	7.38546	18.8903	18.9437	10.0905	19.0759	40.5195	51.1858	38.9728	37.4398	23.1397	29.648	24.7541	33.6061
GCA_005061465-TKA59038.1|112-168	28.8521	48.7606	47.1775	48.7549	50.5042	7.64871	27.6364	29.016	57.5857	32.2311	57.9859	52.2947	34.1914	24.8075	38.836	34.9006	7.57663	12.5509	25.9603	49.2441	37.766	47.6733	30.0832	22.1056	39.5309	35.4979	32.0122
GCA_005061465-TKA59038.1|140-196	31.9863	40.6047	50.6661	56.3588	107.875	67.1324	55.8084	81.4961	80.0864	50.9687	51.5435	68.6291	48.9141	46.3349	36.0932	22.9736	13.5412	20.746	18.5232	66.6935	70.7235	62.4215	34.8347	28.3481	66.7889	40.7693	75.4752
GCA_005061465-TKA59039.1|0-56	45.0093	60.3645	79.5108	83.4797	26.0752	21.5528	28.9481	55.3625	57.0504	65.9408	87.2131	64.4183	95.9623	29.973	25.1626	20.1715	20.5723	6.8068	21.2797	80.3762	77.8974	56.0882	50.1191	19.5045	52.3767	50.1417	73.2098
GCA_005061465-TKA59039.1|112-168	28.31	11.8632	17.2553	21.6349	23.3264	4.64317	19.4657	14.5381	20.1499	11.0398	28.7123	22.3486	16.5727	7.90567	21.0586	0	3.51344	1.09138	9.10828	21.7599	20.3246	10.7905	17.9408	9.10667	19.2401	21.4327	10.0391
GCA_005061465-TKA59039.1|140-196	129.674	80.1874	118.019	135.604	40.8917	92.8163	61.5815	78.5415	124.578	134.808	105.774	118.845	97.0022	7.08918	54.6811	27.6437	18.6792	48.5867	49.1984	107.794	87.4107	77.7058	53.8579	44.4749	91.9097	63.9249	77.3466
GCA_005061465-TKA59039.1|168-224	180.081	207.252	193.533	181.295	173.212	123.652	144.766	107.062	167.76	200.547	187.108	180.364	183.902	74.1384	57.975	60.1416	30.8566	103.725	64.6593	155.943	185.577	149.985	103.192	98.8239	126.933	108.597	170.725
GCA_005061465-TKA59039.1|196-252	37.6404	49.8233	43.3807	49.6593	12.3398	25.0915	30.7609	58.3372	52.3314	57.7103	46.9713	69.9289	52.1219	19.625	18.875	28.2036	7.03101	22.364	14.9277	63.1367	68.8795	46.8872	51.677	31.9833	54.5239	46.0136	49.9308
GCA_005061465-TKA59039.1|28-84	61.1345	52.736	45.5266	58.4859	45.2747	7.37257	33.401	31.4324	58.0933	24.6232	47.5023	38.8927	59.3306	21.8031	9.84458	13.7679	21.6595	4.92078	17.6775	24.7607	47.7494	45.3061	28.4994	18.9843	36.84	17.063	56.1344
GCA_005061465-TKA59039.1|56-112	63.6302	89.375	59.8002	84.6986	68.3297	41.1986	61.3141	49.7578	66.4685	29.4324	64.6938	56.514	68.9363	27.7997	25.7014	19.5578	15.7031	40.3532	32.3325	52.2675	63.599	47.9501	57.5276	28.6177	70.765	61.3963	59.1851
GCA_005061465-TKA59039.1|84-140	81.7658	116.261	125.283	91.4101	60.6742	76.9205	52.3661	104.93	97.3369	116.613	107.615	119.341	117.061	44.1519	27.8851	18.6238	16.7902	35.9779	23.5037	123.021	91.0578	65.0567	68.857	34.8351	97.48	87.2818	96.2937
GCA_005061465-TKA59039.1|CTERM|STOP	40.4473	20.8139	31.2533	22.2365	10.978	20.4546	16.5667	32.4784	16.7416	16.6818	6.71343	31.2747	23.5227	2.99945	6.02018	10.939	6.76646	1.63707	5.23987	24.2387	33.777	20.8038	19.0053	13.262	18.1619	25.6559	17.6641
GCA_005061465-TKA59040.1|0-56	104.735	119.189	118.317	96.891	77.4062	89.2518	75.9933	92.2383	108.09	95.8745	99.5556	92.0268	111.209	44.983	5.1937	17.1568	12.1772	43.6274	32.5786	113.496	95.0388	93.285	70.4237	47.5836	112.221	60.5761	99.3328
GCA_005061465-TKA59040.1|112-168	58.3114	36.1331	35.3031	38.3951	90.5556	82.1228	102.855	67.2512	43.7045	42.1495	41.8623	45.741	45.9649	44.6994	30.0769	302.028	17.3234	38.4671	19.3421	64.2033	70.2201	64.8242	47.2456	25.2331	39.8214	44.8566	49.9075
GCA_005061465-TKA59040.1|140-196	86.3762	49.0204	91.6499	52.7102	69.7126	48.8924	50.0018	35.7573	68.826	61.4539	63.8914	66.5005	60.676	12.2692	23.5137	30.2305	6.49779	37.1172	35.3687	98.0138	70.4882	57.1688	49.8853	35.8881	80.4228	86.5024	73.0025
GCA_005061465-TKA59040.1|196-252	21.5397	48.5242	35.281	45.704	11.2504	46.1245	38.1296	25.5336	32.4485	57.7775	58.505	45.2067	40.883	5.99648	15.0424	16.3035	8.9324	31.0952	19.0557	40.0088	27.4243	33.1844	24.5442	25.747	23.2346	49.8321	31.2269
GCA_005061465-TKA59040.1|224-280	9.33819	25.3167	32.0787	25.5901	42.7897	75.5973	23.9437	25.8177	27.4819	36.5074	31.9511	21.0278	19.516	16.0803	24.0525	30.4457	5.14614	0	4.98037	28.0168	46.4335	21.5987	11.0864	6.2487	21.6405	15.974	17.6174
GCA_005061465-TKA59040.1|252-308	12.7434	15.5709	6.74583	15.2344	4.11464	5.18265	8.9391	3.22844	13.3453	18.9923	13.946	11.5633	12.0197	1.36162	3.01009	11.9806	5.41482	12.5509	0.27295	10.6133	28.2368	10.817	11.3374	8.31693	14.1396	7.71813	8.95315
GCA_005061465-TKA59040.1|280-336	96.8074	55.8851	54.4298	44.7918	33.4876	20.461	43.9194	36.2954	59.1481	61.1091	40.7767	49.409	49.9716	29.44	49.4709	39.2774	36.2675	22.0672	12.1444	60.3912	64.8821	41.6169	38.2533	20.5386	58.9972	44.5878	54.2398
GCA_005061465-TKA59040.1|28-84	51.7878	38.2429	32.3539	43.8797	44.1937	36.5681	41.5802	50.8642	35.8568	60.3209	31.662	49.1609	55.0535	8.72216	24.3402	12.8608	14.8888	7.63969	13.2564	34.0071	41.4459	51.9162	38.0023	16.3896	52.3767	19.5779	44.2353
GCA_005061465-TKA59040.1|308-364	44.7302	31.1263	33.9605	35.0376	17.0118	26.2025	29.4828	19.0866	32.972	31.1429	41.8741	23.9218	27.5117	7.08675	6.56304	18.6776	9.47802	5.45691	9.95405	29.9511	30.0973	29.4864	16.8849	19.2476	33.6983	36.6549	16.8088
GCA_005061465-TKA59040.1|336-392	6.50721	27.4108	22.6476	16.7481	23.0583	5.74133	38.439	10.7514	17.5287	39.9397	23.6152	19.9846	24.3275	0.547562	5.1937	3.65529	4.86921	5.18885	3.03609	11.4245	16.3686	16.8644	18.7284	7.02586	30.1825	20.6941	24.1565
GCA_005061465-TKA59040.1|364-420	95.683	74.606	46.6494	24.9768	3.8423	42.2968	31.8303	18.0205	41.6147	59.2104	45.0775	50.7426	45.1718	6.26783	0	0.3203	2.17005	21.2821	7.18417	34.841	45.6701	44.2697	33.2509	15.6124	42.4565	36.386	33.3989
GCA_005061465-TKA59040.1|392-448	31.9863	6.31347	18.0475	28.9476	2.1956	2.44686	8.9475	14.5381	18.3159	15.5713	22.5474	17.8814	22.9881	13.6284	7.92831	8.21769	15.4302	13.6328	16.8519	18.4812	12.6642	23.1709	12.4105	13.7885	25.3724	17.3591	14.1056
GCA_005061465-TKA59040.1|420-476	11.611	17.9248	17.4972	27.1155	45.2789	30.0173	16.5919	27.696	23.0188	36.785	27.1076	12.6149	16.8312	5.17756	6.28755	50.564	5.6835	16.6293	12.4308	21.7599	17.6927	16.3197	21.6363	7.54606	15.2271	8.26943	20.5979
GCA_005061465-TKA59040.1|448-504	16.4197	36.6371	25.0576	37.483	31.2793	20.1977	24.988	18.0306	25.6479	44.1936	26.2994	35.7547	21.9071	10.0862	25.4422	25.7218	27.3431	19.0706	4.7007	15.7584	29.2929	30.8527	29.287	28.0974	24.3035	46.5786	31.7699
GCA_005061465-TKA59040.1|476-532	20.9413	21.0972	26.6642	28.6409	44.1684	69.3289	48.1469	47.5954	13.8687	35.9633	34.364	21.5536	29.1214	4.90621	1.64076	0	29.5214	12.8094	9.94732	25.3053	14.2401	34.4798	24.8039	12.2216	27.7635	26.408	34.2075
GCA_005061465-TKA59040.1|56-112	48.3985	43.4939	34.2136	41.1159	68.0447	21.0005	24.988	28.752	28.7964	33.0863	14.2233	19.9846	31.2658	24.2526	11.4853	4.56239	11.0983	27.304	22.9242	26.1165	28.2533	23.9925	28.7677	14.3087	35.799	32.4996	30.8795
GCA_005061465-TKA59040.1|84-140	52.1071	85.6828	38.2634	45.0868	80.151	37.1396	63.6785	76.9473	71.1915	73.905	51.0007	59.4123	52.1219	5.17756	17.4934	15.9025	13.8099	13.3838	21.2662	75.1065	83.9331	61.3763	47.237	24.456	45.1474	46.565	53.2005
GCA_005061465-TKA59040.1|CTERM|STOP	59.1728	30.8509	66.0071	57.601	146.848	325.685	214.737	189.339	55.4959	68.5627	85.862	52.0593	79.118	14.4522	51.4076	34.2869	161.097	111.566	38.3914	52.8121	63.6154	68.5135	76.8109	55.901	117.538	56.1927	48.6026
GCA_005061465-TKA59041.1|0-56	6.81847	1.05485	5.93146	9.13673	5.49323	0	6.57484	6.46696	13.0856	9.61816	9.12625	7.36538	13.8938	2.99702	15.0465	0	2.70741	19.1089	1.10525	8.19099	5.54006	5.79712	11.8826	4.6818	13.3611	3.30776	2.17187
GCA_005061465-TKA59041.1|112-168	54.6028	42.4312	28.8101	68.5626	79.3128	81.6088	46.0416	65.3527	59.6755	22.9574	36.4996	45.741	61.475	13.0857	13.9445	2.74819	14.8846	24.25	13.0036	52.0122	38.2776	38.4635	36.9378	22.1119	30.4544	34.436	29.3323
GCA_005061465-TKA59041.1|168-224	80.1153	132.33	93.7849	81.3487	15.3651	27.5512	71.5654	71.2921	94.7275	74.9932	79.9977	72.5708	117.589	32.1585	31.7055	25.7756	13.5288	16.9261	11.8916	85.7206	87.9059	77.9738	69.4023	28.3418	55.7997	53.4089	82.5227
GCA_005061465-TKA59041.1|196-252	94.7813	130.542	89.4043	108.152	114.978	31.9311	85.2341	60.2357	107.559	70.8397	122.4	72.5412	106.914	29.1662	27.8932	22.306	28.1574	28.9315	19.6016	99.347	77.3365	89.7838	71.7479	39.7866	70.2584	44.3597	77.6473
GCA_005061465-TKA59041.1|252-308	64.293	71.9843	72.7534	48.7471	23.8795	35.4763	37.3611	43.8589	54.9605	40.5285	69.5315	54.6799	60.676	29.1638	15.5893	15.9294	17.3234	7.09399	22.1053	46.5551	64.127	49.808	44.6231	27.314	41.4062	36.1172	69.5139
GCA_005061465-TKA59041.1|280-336	52.888	82.5101	63.0799	57.2905	34.8494	21.0005	51.0209	44.6409	46.5854	80.1362	54.2219	61.2549	47.2985	6.81782	16.6791	36.2895	8.93653	4.91122	8.84878	53.3454	44.3459	49.5401	38.2533	20.5575	41.4062	47.1435	44.2353
GCA_005061465-TKA59041.1|28-84	81.2398	39.7783	41.2237	33.2133	40.6236	14.4755	21.83	38.7319	43.6965	36.4962	49.927	33.378	34.7555	24.2526	14.2118	4.88269	34.3371	32.158	33.9703	27.2056	38.8139	36.3466	29.538	24.4434	25.1098	36.318	20.6213
GCA_005061465-TKA59041.1|308-364	15.3034	7.38397	15.6376	12.8008	7.68462	38.7389	27.1101	35.4832	15.9664	31.7094	21.7391	17.3514	22.1773	10.36	0	1.52079	14.0827	0	9.11501	19.8935	19.7966	18.9725	8.97467	6.50566	8.00737	15.7052	18.9923
GCA_005061465-TKA59041.1|392-448	205.549	252.361	191.651	218.773	181.153	150.378	112.664	130.162	210.437	105.628	202.408	183.78	225.615	110.678	46.481	239.581	51.7024	111.078	43.9381	214	255.014	170.721	123.021	70.7496	187.335	151.066	151.222
GCA_005061465-TKA59041.1|420-476	102.183	143.722	126.395	99.651	72.7339	43.9217	72.1002	95.4469	98.9272	70.439	98.2517	82.5447	89.5348	25.8929	31.981	43.412	21.3908	39.3	21.2461	65.0258	102.919	79.2781	66.9963	33.544	72.078	67.4473	46.3722
GCA_005061465-TKA59041.1|448-504	59.1648	70.1421	47.1665	63.369	83.4151	30.0365	37.1105	30.4167	45.7903	69.662	76.2336	76.2389	62.5442	36.5246	41.3033	22.0664	15.9759	38.2086	22.3782	40.82	47.5306	56.3916	35.3712	22.0993	45.166	34.9737	48.3135
GCA_005061465-TKA59041.1|476-532	99.0966	74.102	81.6568	60.0192	32.1006	84.8844	76.829	54.8748	69.6212	60.3098	80.2454	79.9113	72.72	28.3424	53.8749	59.2639	17.3193	82.91	39.2305	76.2183	76.8085	68.2101	51.7461	29.3948	67.0515	72.1676	51.5832
GCA_005061465-TKA59041.1|56-112	12.1692	24.5373	10.2453	9.14453	2.46372	13.3645	10.777	9.14727	6.54078	19.2364	22.2937	15.2397	20.8496	0	0	4.58929	5.41482	3.81984	6.33841	20.6821	14.5246	6.06505	14.7732	10.6673	14.1582	15.4227	9.49612
GCA_005061465-TKA59041.1|616-672	53.1993	78.8335	73.8762	56.6811	19.7648	32.4706	33.1504	66.1549	59.4039	43.2824	55.5848	58.8992	68.7014	37.8935	42.936	41.0648	38.4458	18.5441	48.6256	52.2675	42.5184	42.1528	50.9585	26.5305	59.5595	71.9395	52.3802
GCA_005061465-TKA59041.1|644-700	116.291	149.241	164.752	158.438	58.4532	57.338	77.6144	98.2081	149.194	110.505	102.299	123.292	130.41	25.8978	30.8993	45.6811	46.0269	65.1881	22.0918	129.823	207.725	107.445	111.345	51.4948	114.312	101.28	110.678
GCA_005061465-TKA59041.1|84-140	2.25672	12.3906	18.0696	29.5492	4.66777	27.2751	22.0973	12.9037	18.3278	21.5134	14.2292	15.7782	19.7804	0.542704	0.546918	3.06849	2.98021	63.2638	0	17.4147	22.7049	15.8104	12.1422	9.36992	12.8267	7.15324	11.668
GCA_005061465-TKA59042.1|0-56	15.2793	29.7882	13.7558	23.1564	19.7521	17.738	18.6888	2.16237	15.435	37.3738	22.2819	26.5467	15.7796	28.3449	1.36933	22.5456	27.0703	16.6485	31.4867	23.4162	30.0808	10.5225	20.3294	8.05997	10.6982	14.0377	17.0744
GCA_005061465-TKA59042.1|112-168	101.649	52.9802	79.7417	42.9558	134.741	93.8634	75.7595	54.8446	46.0659	83.2014	74.8767	60.2032	64.4184	58.8736	21.6055	21.7192	21.118	23.7426	41.7208	58.2467	71.268	45.8065	55.4417	59.574	59.5503	57.5914	60.8375
GCA_005061465-TKA59042.1|140-196	50.3682	29.2686	62.5075	46.6161	36.4919	88.693	36.5758	33.087	37.1674	58.8656	33.8212	54.1541	37.4109	11.9906	49.7586	13.208	21.6512	24.5181	12.4375	41.1093	38.8139	33.1933	37.483	19.7803	39.8214	23.9611	21.4416
GCA_005061465-TKA59042.1|168-224	80.4025	75.9285	87.3025	100.257	67.2319	50.4726	40.2602	27.1579	63.5836	80.4698	57.1776	60.9898	61.2047	49.8772	45.1401	38.6368	12.1854	19.9227	32.3191	71.8389	46.19	48.2181	39.3178	27.314	54.2148	47.8957	49.6885
GCA_005061465-TKA59042.1|196-252	27.7357	26.1039	38.2745	35.9458	43.3598	43.9345	24.1943	8.8732	28.0013	33.6528	21.7391	32.0782	32.3467	11.7192	1.64076	7.6847	2.4346	5.16972	0.832303	24.2161	26.9209	29.245	18.7284	8.58647	20.3183	20.6533	24.4221
GCA_005061465-TKA59042.1|224-280	41.3409	22.4197	17.5083	40.5144	25.5178	38.2122	22.8994	24.7617	25.6518	49.5358	21.4737	33.3864	35.5545	2.72567	8.20381	7.9781	9.20521	1.09138	32.0596	23.4049	28.245	36.6145	25.8684	9.62059	13.633	21.4871	29.3206
GCA_005061465-TKA59042.1|252-308	35.6707	106.034	52.5369	70.3831	52.4065	8.1818	44.4541	38.4679	79.0394	58.888	52.8827	47.8442	53.996	22.3483	16.6872	14.4085	12.1854	24.0202	14.0887	45.4998	61.5032	56.3916	50.9326	32.2592	42.7377	33.8983	37.4304
GCA_005061465-TKA59042.1|280-336	43.2945	34.2832	44.9874	35.0337	5.48901	87.8966	28.9313	57.6258	47.1009	31.1093	46.1631	29.4534	47.5746	16.8968	10.6629	12.4598	10.8255	17.175	23.1971	50.8439	24.0126	34.2562	21.8701	15.5998	40.3373	29.219	24.6761
GCA_005061465-TKA59042.1|28-84	30.8459	32.6852	33.9605	22.8537	30.1984	28.1099	33.142	34.9854	30.103	14.4273	13.421	19.1854	25.3967	3.54701	5.47326	9.5258	8.66785	16.3517	11.3121	17.6813	20.3082	28.9771	16.357	4.6818	20.5716	14.0105	18.9807
GCA_005061465-TKA59042.1|308-364	49.81	71.4412	60.0975	74.0435	119.663	49.6761	64.7144	39.2801	50.2455	59.9986	73.0242	57.5741	75.0994	29.7138	27.8973	34.3138	14.897	39.2904	15.7601	69.1159	83.6732	65.3513	39.6034	34.3274	59.297	33.3198	71.3852
GCA_005061465-TKA59042.1|336-392	43.5736	43.5174	57.1592	47.8466	55.4319	53.2341	33.1504	46.0012	33.7671	50.7023	44.287	55.2184	59.8534	8.44838	23.2463	15.5014	13.533	25.0829	18.2099	38.6869	43.8015	30.8438	34.8606	15.5935	47.5665	41.5895	67.0295
GCA_005061465-TKA59042.1|364-420	78.9748	70.945	78.4102	54.8411	71.3637	76.7083	70.2369	63.7384	60.9742	56.611	66.5699	70.7156	64.1481	1.36648	6.29161	13.7948	4.32772	11.7372	32.6055	60.9922	53.8507	36.0609	61.1888	16.6402	55.5649	43.5123	23.0472
GCA_005061465-TKA59042.1|392-448	87.1571	38.4714	51.1943	64.58	108.369	111.847	105.495	65.3527	36.1086	60.3098	66.8413	32.8564	49.1726	33.7964	10.1201	36.1012	21.3825	10.0714	24.5888	60.1584	57.7987	61.3851	32.446	19.7678	30.4544	32.2172	34.3914
GCA_005061465-TKA59042.1|56-112	41.357	51.9018	38.2745	33.2133	32.3898	48.0192	48.1469	30.9044	36.1166	39.6396	27.6504	39.4312	53.6964	16.892	28.983	11.34	4.33598	13.6423	11.8782	39.4529	25.8812	47.9501	39.5775	23.9106	33.933	22.2936	19.7659
GCA_005061465-TKA59042.1|84-140	25.1757	28.4735	19.9514	20.1056	13.7184	18.2839	13.9434	15.6042	13.3413	14.4385	20.1404	21.3013	16.5786	7.90324	19.1383	1.2274	1.62857	1.9147	8.56238	24.4828	21.6406	15.2745	8.44675	12.7418	9.61071	6.61554	17.6291
GCA_005061465-TKA59042.1|CTERM|STOP	78.3925	51.9409	32.3317	18.8829	27.4411	71.7695	49.4502	57.8293	28.7964	58.0215	35.7091	42.8553	23.7812	8.99351	1.09384	9.7654	8.39092	24.2787	70.1725	51.7117	56.7508	34.7832	33.4932	9.35734	14.9645	28.6677	32.8325
GCA_005061465-TKA59043.1|0-56	53.5025	69.3157	52.812	76.7644	35.6664	88.1599	50.7871	33.351	65.6893	39.9061	84.5287	68.6122	68.4193	63.5087	45.6585	59.5035	44.1378	18.5441	62.3882	78.9074	68.6113	75.6065	42.4682	35.6311	71.8525	75.9862	73.2214
GCA_005061465-TKA59043.1|112-168	83.7516	110.458	86.9942	91.7167	61.7299	77.749	89.963	55.6769	85.0414	89.4663	89.3606	93.0658	105.586	25.6191	8.19974	24.8954	42.782	38.4575	37.586	94.7009	88.6856	82.4759	64.1227	51.4948	91.1312	59.5142	92.2502
GCA_005061465-TKA59043.1|140-196	261.575	239.157	297.76	273.941	133.383	115.437	144.248	146.804	222.714	195.104	208.55	183.763	260.613	70.0556	57.9669	78.2091	79.8777	73.9293	70.1793	214.499	235.927	209.978	185.785	84.7583	167.989	208.207	146.819
GCA_005061465-TKA59043.1|168-224	60.6005	38.2194	61.4622	35.3442	16.1948	27.0181	25.5059	13.726	22.7591	44.4489	21.7332	51.5377	37.9691	8.71973	9.01402	36.3677	13.2643	22.6512	12.97	60.9584	48.0258	43.7427	24.7866	22.9016	51.2613	31.9075	39.6023
GCA_005061465-TKA59043.1|252-308	48.7017	62.4744	61.1538	62.4646	48.8617	37.6599	31.0534	57.0171	56.2791	60.0433	44.5702	54.1583	51.8458	10.0862	22.9749	12.8877	18.4146	24.0011	33.977	53.0562	38.2694	44.2432	27.1753	20.0247	60.094	16.4846	49.3762
GCA_005061465-TKA59043.1|280-336	77.2359	107.081	86.5213	67.9493	21.9562	42.573	44.9973	57.8092	81.6329	32.2646	81.0419	77.8164	98.6297	35.977	15.0383	27.3772	28.1491	23.7139	26.513	42.4425	70.9999	54.2834	53.2781	35.8755	60.3566	49.8457	64.0488
GCA_005061465-TKA59043.1|28-84	76.989	51.6655	58.7438	56.3627	90.8026	97.9482	79.2019	88.4816	51.8159	97.3746	49.927	70.724	55.5999	31.6206	38.8482	59.0756	21.3949	26.452	44.4773	53.0562	72.8604	57.9638	58.0642	33.544	61.4349	50.9891	52.1379
GCA_005061465-TKA59043.1|364-420	87.1249	72.5196	86.1908	67.336	67.7724	52.1103	44.4457	48.8751	55.484	64.0197	67.8855	61.7638	88.7181	41.6974	22.4198	9.7385	29.786	22.0863	14.6346	69.1046	55.142	51.3537	57.7873	29.1064	68.9082	91.7333	47.7822
GCA_005061465-TKA59043.1|392-448	55.7755	44.2968	68.4725	64.5995	24.705	45.8676	29.725	39.006	59.392	60.9433	42.1218	31.2832	38.2217	11.4479	102.83	9.55271	15.4302	23.4554	28.1776	48.4442	53.5825	47.164	34.8347	23.1397	44.8848	30.0119	91.1642
GCA_005061465-TKA59043.1|420-476	65.6563	69.1028	86.7743	91.414	72.4447	67.6655	73.6541	66.703	75.631	63.1085	82.6762	57.309	73.7951	14.1735	7.65282	23.1325	19.2207	23.1777	13.809	70.1373	78.368	81.6543	52.2481	37.712	61.2001	55.0357	82.257
GCA_005061465-TKA59043.1|448-504	16.4117	27.1432	25.0686	26.8167	43.3513	57.0362	58.9077	48.1133	32.1809	23.7903	34.3817	28.3891	24.8563	4.08729	16.3995	50.6179	5.9563	22.0768	13.5495	27.7615	30.8934	42.9477	31.1391	12.4849	24.5753	37.475	25.2191
GCA_005061465-TKA59043.1|532-588	52.9524	120.52	84.1112	101.161	106.76	83.5164	58.156	82.0544	72.4982	73.6497	84.8119	89.1156	76.4154	10.6289	41.283	51.8722	14.8888	28.3667	45.5826	66.9376	74.9808	68.7638	53.0271	31.9896	64.96	74.4409	59.1384
GCA_005061465-TKA59043.1|560-616	50.9183	51.138	41.7408	49.3526	44.73	16.6462	52.0904	13.9497	41.8665	67.6402	37.0187	49.4302	56.9394	15.5328	6.29161	39.918	25.7186	26.7392	12.9767	41.342	41.714	31.3442	27.7118	24.4434	49.6393	23.6923	41.567
GCA_005061465-TKA59043.1|56-112	19.833	34.039	29.9218	33.8149	43.0874	20.1785	33.9609	28.7722	27.4819	24.0791	24.4175	20.7628	30.7253	24.2551	18.0444	27.003	4.87334	7.08443	7.17744	28.8732	29.3011	24.5018	15.5608	8.84343	24.0037	14.6298	12.7656
GCA_005061465-TKA59043.1|588-644	19.825	6.34475	13.7337	14.3184	0.548899	10.3781	10.0002	6.99496	19.107	12.4503	28.435	9.72514	16.8371	15.5328	5.4692	8.2715	5.6835	0	14.6413	20.9826	9.48787	26.6099	10.8267	4.67551	20.0278	18.1792	28.4653
GCA_005061465-TKA59043.1|616-672	23.5013	60.8607	42.5774	45.3973	40.3344	49.3616	50.2523	62.9162	36.8998	41.0502	31.6561	60.464	51.0526	12.2619	12.0404	24.4944	12.7228	13.9104	20.7271	30.2177	45.1339	39.5353	36.4012	17.4174	35.2552	52.3334	44.2586
GCA_005061465-TKA59043.1|84-140	24.0675	67.2371	78.9384	85.308	49.1214	42.8427	35.7821	56.2352	65.1658	43.0272	53.9564	44.6978	53.1794	40.0693	15.0343	16.7827	10.2923	44.1732	32.8919	48.9887	65.7112	43.9929	50.6988	31.4757	35.8175	55.9238	52.5874
GCA_005061465-TKA59043.1|CTERM|STOP	16.4036	3.16455	2.42097	4.26562	20.3095	4.64317	2.64001	6.73096	6.01338	9.62934	9.93447	10.781	11.2208	4.62999	4.37942	1.2274	0.268676	5.73454	0	5.45688	9.49608	7.37815	10.0219	8.58018	10.6889	6.33309	11.4024
GCA_005061465-TKA59044.1|0-56	58.5744	49.3037	51.7556	55.14	23.0456	38.4819	52.082	44.6711	56.7946	81.8132	69.2542	59.1431	53.7258	29.709	18.0485	16.5162	20.035	38.4862	21.5459	66.393	66.7673	62.189	50.4133	19.5171	63.8725	31.9211	37.4421
GCA_005061465-TKA59044.1|112-168	6.49916	7.11634	8.06625	5.48047	2.1956	2.99913	5.78115	8.33512	4.96654	8.51885	15.8338	2.88976	5.88061	60.2086	12.2956	17.7436	16.2322	19.8366	6.90449	7.07927	8.18836	4.47516	0.259645	1.5606	4.24768	17.8696	14.3595
GCA_005061465-TKA59044.1|140-196	40.1763	54.3105	67.1078	28.6331	105.922	12.0158	34.98	34.9552	42.9213	51.8016	36.4996	35.7589	40.0958	12.8119	28.4279	19.8781	29.2321	1.63707	6.35858	37.3085	27.9769	43.7427	38.0368	12.7418	30.2011	35.2426	44.5009
GCA_005061465-TKA59044.1|224-280	85.1954	76.7393	68.6924	67.0254	67.5127	25.9263	72.3424	58.3574	53.3942	52.3345	70.5758	64.1448	62.274	10.0886	14.7628	7.92429	9.19695	28.3667	26.7792	63.9254	65.1831	59.5272	53.5723	30.4038	90.8314	58.6805	64.0488
GCA_005061465-TKA59044.1|252-308	36.516	33.4803	32.3317	15.836	22.2286	61.6669	40.5359	20.9649	17.2809	34.264	37.0424	23.6526	32.3526	7.3581	17.226	9.5258	10.8338	43.9338	8.28943	41.3985	38.0177	50.3085	34.0384	18.9843	40.6184	23.4098	26.0511
GCA_005061465-TKA59044.1|280-336	78.6635	92.7919	55.7724	47.54	43.3598	77.2159	24.988	47.3918	67.799	71.0838	66.033	56.2532	76.6798	22.6293	14.771	44.4537	20.0308	16.6389	24.0362	75.4183	88.9209	45.5829	49.8767	27.2888	35.4992	27.7931	41.5203
GCA_005061465-TKA59044.1|28-84	119.449	82.2581	122.895	121.269	146.848	87.3442	78.9177	81.5162	91.6026	87.7892	86.4225	93.335	103.465	62.4257	24.6157	24.4675	20.035	27.2657	34.8228	95.2455	85.2656	83.4768	58.3066	34.5907	76.0819	81.8228	82.511
GCA_005061465-TKA59044.1|364-420	47.5613	43.7615	44.173	42.9519	15.6459	53.748	34.7126	20.457	69.3654	62.5644	56.0684	43.6335	62.5148	28.3376	24.6076	18.9979	17.5921	28.6348	19.0557	54.9792	40.4309	54.5425	35.0857	27.5646	67.6138	62.7814	30.3832
GCA_005061465-TKA59044.1|392-448	0	2.63713	0	4.26952	4.11886	6.00467	1.05264	4.03051	1.04684	5.94193	3.48649	0	9.08824	0.273781	0	0	1.62444	0	0	2.18953	4.48402	0	0.52792	1.5606	1.86591	0	1.08593
GCA_005061465-TKA59044.1|420-476	117.528	67.5126	62.2434	47.2294	70.5382	202.836	89.9714	114.85	48.4194	80.7138	60.6584	49.4175	54.5307	8.44109	13.1221	44.8278	25.454	29.1805	8.01647	72.962	70.4636	52.6934	42.7365	30.4227	69.7425	50.6795	40.7233
GCA_005061465-TKA59044.1|56-112	100.197	97.8224	116.996	101.767	194.065	173.848	126.024	166.198	69.6212	117.213	81.3015	79.3855	67.6203	102.485	29.2504	59.5035	35.7383	37.0598	56.9221	102.348	82.0644	83.2709	72.5527	41.8675	95.8859	74.1177	75.7175
GCA_005061465-TKA59044.1|84-140	38.4857	45.3361	36.6346	55.1517	32.9429	8.1818	18.154	35.5134	29.0482	47.57	34.3522	27.8717	58.2613	0	18.8628	1.52079	21.1138	7.63969	7.46384	26.6498	34.3051	24.752	24.7953	17.9439	34.4675	35.5522	30.6606
GCA_005061465-TKA59044.1|CTERM|STOP	37.3452	25.8207	44.173	41.4343	110.335	93.0541	75.5173	65.6268	35.8568	51.5128	49.927	23.1395	25.3967	4.63242	0.546918	16.0101	6.77059	6.25155	9.12174	30.4957	29.2765	30.5581	25.3491	14.8164	39.5495	37.7439	44.2236
GCA_005061465-TKA59045.1|252-308	62.275	42.7145	49.3677	51.1847	22.2286	44.4868	44.1616	24.2135	51.2964	84.3568	55.5493	53.6198	56.6574	26.7143	17.7689	4.58929	9.47389	10.0905	30.3814	55.2797	49.6263	38.169	40.1141	21.3221	43.0189	36.8965	58.5837
GCA_005061465-TKA59045.1|280-336	71.909	72.7716	118.625	112.441	30.7431	66.0662	72.3424	43.0366	99.1869	88.0557	79.9681	108.067	128.812	32.7109	13.669	19.5578	26.5329	46.3465	31.207	85.7884	107.956	78.7688	68.1039	42.8953	81.0037	64.7994	102.025
GCA_005061465-TKA59045.1|336-392	57.1951	92.3035	113.188	135.577	41.7172	24.3014	49.1744	47.5853	85.8325	36.2521	86.9535	103.839	86.8792	35.6983	10.6589	38.5561	7.84943	0.268064	31.7597	59.8579	70.48	62.4392	66.4683	33.8072	68.1019	87.5915	70.8071
GCA_005061465-TKA59045.1|448-504	37.0742	36.6215	48.5201	43.2703	62.0149	46.6704	32.8746	33.1071	45.7903	43.2824	44.2575	52.0466	49.1844	8.44838	9.30172	28.0422	13.2726	29.1709	19.8746	33.7405	57.2788	35.2836	50.647	18.2071	36.0987	45.1391	40.4577
GCA_005061465-TKA59045.1|476-532	26.0291	15.8229	16.4409	22.8576	31.2793	22.6574	20.2678	18.2946	16.4898	29.3988	35.1663	15.7655	24.8739	5.45134	8.19974	17.103	7.85356	5.98348	10.4865	30.2403	31.1615	26.074	20.3122	8.57389	27.7914	17.0494	18.715
GCA_005061465-TKA59045.1|CTERM|STOP	67.2906	29.796	35.5783	35.9497	108.403	69.8428	30.7693	37.3615	36.8918	61.642	48.3282	37.0671	35.2783	30.5255	17.4853	5.76289	20.0226	3.81027	54.9575	40.5421	46.9944	50.0494	17.4215	13.2557	21.0967	24.526	52.9115
GCA_005061465-TKA59046.1|0-56	89.7495	75.9598	67.4161	80.1416	16.7479	31.9056	25.2469	53.5144	46.8412	45.0265	60.1215	64.6664	60.1355	26.7119	37.4463	44.5319	28.9552	25.9254	35.6215	67.7827	54.6386	44.7879	46.9859	22.3688	56.362	86.7985	82.4409
GCA_005061465-TKA59046.1|112-168	61.9718	65.3793	58.9968	49.3643	49.4022	35.746	41.0287	35.7573	42.6576	22.1022	39.9921	34.9723	48.638	2.99945	23.2423	8.5918	12.1772	32.4738	32.8717	40.5421	53.8589	48.7096	31.4074	24.7003	48.6168	35.5251	52.3685
GCA_005061465-TKA59046.1|140-196	45.8465	28.9853	58.9968	77.0906	23.5861	15.0021	32.8746	39.798	37.4232	44.9594	41.6027	42.3253	51.8575	11.4479	7.92831	6.72379	7.03514	14.1498	19.8678	52.2336	34.2886	28.9859	30.1005	20.5386	32.2832	27.269	39.6023
GCA_005061465-TKA59046.1|168-224	59.7552	64.34	73.5457	92.3262	40.8748	62.2192	32.0977	46.2854	62.0291	51.2576	60.3929	67.8298	60.4234	17.4468	17.222	17.6629	9.20521	16.6389	9.67437	73.484	64.956	65.6192	47.2283	34.0768	57.7121	40.7829	83.562
GCA_005061465-TKA59046.1|196-252	30.5587	11.8632	20.7437	21.9338	1.0978	43.1189	16.834	7.51289	20.941	7.63004	15.5625	10.2594	7.21418	7.3581	0	6.99029	11.367	13.8913	0.552626	20.3929	16.3768	11.0673	8.97467	8.84343	10.4077	11.8325	10.3047
GCA_005061465-TKA59046.1|224-280	15.0163	17.665	24.0123	16.1505	4.3912	0	14.236	2.15229	16.7456	11.9063	8.06439	17.3598	27.5411	13.6284	2.73459	0.613697	0	5.72498	10.7796	16.0363	14.2401	8.96806	7.3909	6.76261	22.419	20.4252	16.2775
GCA_005061465-TKA59046.1|280-336	62.3233	95.9646	73.0286	69.7815	44.7384	7.09004	72.033	45.2293	103.375	64.275	65.2307	76.7521	86.5854	12.5406	13.673	15.3156	10.5527	10.3777	30.9543	64.5038	90.7568	65.3513	66.7366	32.2466	72.4056	48.2053	55.8804
GCA_005061465-TKA59046.1|28-84	32.2654	54.5469	63.6081	48.751	145.46	144.919	159.989	118.576	58.1131	50.0687	26.3053	62.2981	69.5121	8.17702	14.7588	15.0491	171.643	30.5304	9.66764	35.6296	37.2298	47.9235	47.488	15.8693	46.4882	33.3198	29.5629
GCA_005061465-TKA59046.1|308-364	97.6447	113.891	70.0129	85.9135	117.718	42.5858	106.264	60.7436	82.4161	90.0663	111.102	95.1692	88.4419	34.3415	78.2042	37.1966	45.2208	11.1915	51.1293	109.95	73.6237	87.2016	68.8743	40.0561	74.7968	76.3638	75.6825
GCA_005061465-TKA59046.1|336-392	53.5106	51.4056	85.7069	46.6122	21.9562	34.1147	18.1456	35.199	29.0403	30.8541	65.2307	55.9966	56.9394	10.0838	9.29765	26.0152	20.5682	7.3525	13.2631	67.55	32.1929	29.5218	42.5114	31.2124	40.8624	36.1036	41.7743
GCA_005061465-TKA59046.1|364-420	22.927	34.5352	39.0999	25.9006	25.522	10.102	15.7982	24.5078	21.1888	39.0508	30.3228	29.4534	23.7694	1.90675	10.9384	16.2497	4.5964	10.081	22.385	37.5638	35.9138	25.5558	35.0857	21.0651	32.5922	27.269	31.2269
GCA_005061465-TKA59046.1|392-448	52.6653	34.7872	45.5377	42.9558	35.943	31.655	26.5838	26.0817	43.7204	38.5403	34.0808	46.0271	31.8121	7.36296	9.84458	21.7461	24.3669	10.349	8.84206	33.5304	41.4541	26.0829	30.6284	19.2413	29.6295	37.475	19.547
GCA_005061465-TKA59046.1|56-112	23.2061	23.9942	42.8414	27.7327	17.016	27.2815	21.5878	16.6804	28.5287	16.4266	17.1907	26.0208	33.9506	10.9076	19.6892	7.04409	3.52169	3.55177	10.5	49.8226	24.2725	15.0066	31.1477	16.12	36.0708	27.8067	18.715
GCA_005061465-TKA59046.1|84-140	70.7926	51.4213	52.2285	50.882	60.6362	53.78	52.8673	53.8087	45.8022	43.0495	62.7941	53.1025	55.0594	14.9925	19.4137	14.0344	20.3078	48.0027	8.84206	62.0814	74.9397	56.1059	34.3067	21.3284	57.9933	26.18	42.8603
GCA_005061465-TKA59046.1|CTERM|STOP	1.4195	21.105	13.7447	6.39258	9.33133	0.545878	6.8422	4.56859	7.58762	13.5944	9.12035	14.4531	10.1574	0	1.09384	1.20049	0.268676	3.53265	7.46384	9.23492	8.44826	12.6483	10.8181	5.19571	7.76337	4.41036	7.05859
GCA_005061465-TKA59047.1|0-56	61.0943	39.2665	39.8811	42.0398	34.8536	40.383	40.7697	22.5691	47.6243	46.9364	37.5792	30.2273	56.9335	22.3483	16.4117	11.5796	79.0345	13.6137	24.016	43.787	41.3966	38.9994	32.7229	17.4174	36.5867	41.8584	30.3716
GCA_005061465-TKA59047.1|112-168	46.9548	33.2048	46.3521	31.3812	13.1694	7.62312	29.466	23.3913	34.7941	47.8253	25.4794	45.741	47.0282	2.72324	16.4077	7.33749	10.0154	29.1518	9.38796	37.5299	28.7566	30.7995	34.0384	16.6465	49.9855	33.347	48.2785
GCA_005061465-TKA59047.1|140-196	17.8312	21.0816	24.5183	14.9356	9.88024	42.0335	10.5265	6.99496	21.4604	19.5476	18.2526	14.4573	16.8371	2.18053	19.6852	28.1498	1.62031	13.6423	0	19.3263	11.6082	8.16424	9.77088	8.84343	17.89	11.5772	3.52345
GCA_005061465-TKA59047.1|28-84	11.3319	11.3436	21.5359	10.6621	14.8246	29.465	15.2718	16.7106	8.37474	14.1385	6.97889	15.509	12.8246	16.3517	19.6892	2.74819	39.7852	0	11.5985	14.1473	14.5082	11.8356	8.16984	9.62688	7.99809	5.25769	6.26166
GCA_005061465-TKA59047.1|56-112	16.1245	44.8243	22.0862	44.4969	49.6703	39.8499	52.3997	64.0226	35.0657	48.4365	44.5466	56.2616	33.6745	13.6235	21.8729	21.7192	19.4894	15.2699	20.4474	28.8393	25.5967	30.0311	35.0771	21.8486	28.851	26.4624	33.3755
GCA_005061465-TKA59047.1|84-140	105.006	77.464	56.7956	52.0969	129.506	67.7039	65.4997	58.0833	58.3411	55.178	61.4667	65.9873	84.7171	19.0774	10.6711	19.0517	91.502	46.6337	11.3255	69.3713	88.1329	68.9963	50.1105	35.3868	84.6801	60.4024	42.8603
GCA_005061465-TKA59047.1|CTERM|STOP	118.046	113.647	95.1718	93.8478	229.215	129.317	125.54	101.457	70.4004	143.872	81.0419	79.1162	97.2784	26.7191	50.3137	56.7552	12.9997	30.0229	47.7865	117.898	96.5902	92.2043	83.3889	37.4425	92.1258	80.2096	58.6655
GCA_005061465-TKA59048.1|0-56	30.8137	72.2519	68.3951	55.4466	112.531	83.7477	116.248	93.8225	65.949	71.8608	59.862	48.1093	60.676	21.8055	12.3078	97.6608	6.22498	284.125	46.9878	70.2616	75.1997	47.6822	47.2111	21.0589	55.7904	34.9873	42.3406
GCA_005061465-TKA59048.1|28-84	52.9122	60.8998	60.0643	54.2356	29.3602	20.4738	44.9805	40.1023	57.0504	48.0917	63.8737	62.315	73.2311	4.90378	14.4873	14.3547	8.39092	10.9139	20.7069	92.7778	62.5429	84.2807	46.7004	25.7533	77.1881	63.6152	102.22
GCA_005061465-TKA59048.1|CTERM|STOP	48.6776	47.4537	74.3933	70.9964	131.443	106.947	132.85	94.9491	50.2455	55.1892	71.3781	58.6173	76.9853	16.6279	13.6771	36.6342	33.0267	33.2685	35.9079	70.761	49.6345	49.5401	55.9783	25.2205	42.4287	51.7685	69.4438
GCA_005061465-TKA59049.1|0-56	16.1567	31.898	14.2729	31.0707	7.68462	22.1115	21.571	12.6498	24.5931	25.4785	31.662	25.5077	34.7555	23.1696	13.3976	3.04159	5.68763	7.10355	0.825577	20.3929	24.0208	15.0066	23.748	13.7759	16.296	15.7052	11.414
GCA_005061465-TKA59049.1|112-168	60.8313	44.8086	56.0586	61.2419	104.015	83.5292	49.7512	66.439	51.2924	43.316	42.4109	41.5429	63.6311	10.9051	21.0464	20.0639	10.8255	24.2883	21.8256	53.368	52.2665	53.7386	45.9042	14.5657	69.4706	36.09	53.1888
GCA_005061465-TKA59049.1|140-196	144.07	117.079	102.93	74.9556	58.734	112.997	103.95	75.8308	82.7076	119.49	92.6056	96.7467	113.324	30.7968	30.3483	28.7904	35.7342	34.3886	47.7932	143.184	128.324	97.2246	122.199	45.5153	126.906	89.031	117.276
GCA_005061465-TKA59049.1|168-224	47.8323	40.8645	47.1775	18.2813	7.41228	45.5914	28.6723	50.2858	31.6614	31.7094	45.1012	61.5114	52.6624	24.2502	5.1937	11.9806	7.03927	21.0141	2.76313	28.8506	38.5458	38.2045	16.6426	15.3428	20.0093	19.0266	26.6408
GCA_005061465-TKA59049.1|196-252	138.399	139.722	136.675	99.9421	43.3471	34.3973	93.9485	79.8818	113.061	90.5433	94.1985	121.197	97.8365	45.7922	10.1119	31.2183	17.5962	35.7194	22.3782	103.738	120.126	86.648	53.3213	47.3392	82.505	70.7689	125.074
GCA_005061465-TKA59049.1|224-280	3.39716	4.21158	3.51048	4.56446	4.66777	3.53861	2.63161	2.95437	1.04287	2.83215	4.2947	1.3166	2.673	0	0	0	2.43873	0.268064	3.59544	3.81191	5.54827	3.42113	1.85204	0.520199	6.14146	7.46288	6.79295
GCA_005061465-TKA59049.1|28-84	20.9574	31.1107	15.9127	18.8868	9.61212	3.55141	9.19807	12.0815	18.8433	9.61816	17.9694	14.4616	20.5735	0	17.777	10.0588	11.367	14.188	3.30904	13.3248	17.4246	13.1753	17.1446	6.24241	11.7392	8.26943	8.41018
GCA_005061465-TKA59049.1|56-112	49.7698	37.7076	23.9459	36.563	24.1392	50.7487	34.4788	33.615	27.4819	46.4147	26.854	40.7436	29.1214	15.5352	4.09986	9.1517	29.5132	38.4766	17.9571	26.9164	24.0126	30.8438	18.4774	17.9313	19.7745	14.8714	18.9923
GCA_005061465-TKA59049.1|84-140	26.0291	33.4803	44.184	41.1198	63.3767	108.366	96.5636	91.1923	37.1595	35.6521	47.7736	41.5386	25.1324	18.2633	44.8524	31.5656	4.87334	33.0387	9.12174	34.0184	49.6181	39.8033	24.8039	108.427	92.9786	33.347	43.1259
GCA_005061465-TKA59049.1|CTERM|STOP	30.5668	34.2753	37.207	18.2813	22.2201	61.6733	30.2681	40.0721	29.3199	39.9061	51.5494	38.3669	35.5368	23.7172	9.30172	10.6456	3.24889	24.2787	22.9309	54.4685	53.0545	41.8937	26.6732	11.6825	19.4841	24.8085	19.547
GCA_005061465-TKA59050.1|0-56	84.0549	88.8319	96.9984	75.274	69.4107	116.78	76.5533	74.4603	61.7614	90.288	73.5138	96.204	111.432	28.3352	61.4916	40.4241	8.94066	51.5451	50.2835	114.54	123.815	86.38	67.0135	41.5979	76.9162	69.639	54.7828
GCA_005061465-TKA59050.1|112-168	107.287	43.7772	66.5796	53.0207	34.3047	16.916	46.008	37.9197	60.7026	32.8087	62.5522	72.5412	53.1853	30.8017	14.224	11.9806	17.3275	24.0011	17.6842	55.0018	48.822	57.1865	36.6436	18.1946	30.9795	45.7584	32.5318
GCA_005061465-TKA59050.1|140-196	68.8148	30.8587	57.9294	45.4012	18.3862	23.473	39.9928	29.0563	54.4411	31.4541	39.4553	54.1541	50.2478	11.4454	27.0748	9.2055	19.7704	28.3667	11.3255	42.4651	37.4733	35.5427	39.0496	28.862	44.1157	34.9873	45.0673
GCA_005061465-TKA59050.1|168-224	24.3063	16.8777	25.6189	31.0746	50.7639	60.01	43.9362	38.9757	19.107	20.0805	35.1604	30.4923	26.4601	48.7869	41.283	11.9537	22.2009	18.0079	22.9376	39.9862	36.1737	25.3056	43.8097	12.7418	39.2683	26.1664	27.9457
GCA_005061465-TKA59050.1|196-252	64.8029	48.7449	53.054	50.2726	144.329	75.0194	39.2243	54.5806	33.4875	40.4502	40.2517	44.1677	43.045	23.1599	39.1034	9.5258	36.5609	28.3476	18.5098	53.9013	45.3774	41.3666	38.2706	14.0455	33.6518	16.7942	29.0199
GCA_005061465-TKA59050.1|28-84	18.4054	23.9864	29.3604	25.2834	56.534	2.99913	12.8908	5.10666	15.7067	29.71	31.1311	14.7181	17.0956	10.0814	2.73053	14.0882	4.32772	11.1724	12.7038	25.3053	20.3246	22.1346	16.6167	9.88383	20.0186	20.7077	22.7932
GCA_005061465-TKA59050.1|56-112	47.5452	39.2822	45.0427	34.4282	140.541	120.37	99.1955	138.254	20.937	41.039	52.3399	32.8648	37.1524	65.9705	49.2442	109.244	165.963	16.9261	19.0624	25.5832	60.1872	38.4724	27.9801	27.0507	36.5867	21.2318	14.9375
GCA_005061465-TKA59050.1|84-140	50.3924	52.736	38.2745	59.7164	69.1595	86.5349	66.0261	79.6278	62.0132	65.6632	60.3929	40.7563	60.6818	33.7988	27.0626	19.5578	40.5953	27.5242	30.6679	61.8148	86.5898	58.2318	40.8844	27.8279	66.2637	35.297	47.7705
GCA_005061465-TKA59050.1|CTERM|STOP	63.6866	64.844	41.5431	58.5015	51.5894	9.84504	36.8348	32.5589	26.435	17.5483	55.2838	44.1635	46.5113	3.81351	3.01009	7.07099	23.5485	8.74064	17.9706	49.2554	68.1079	45.5652	38.7726	28.5988	62.8221	27.2146	70.7721
GCA_005061465-TKA59051.1|0-56	24.3546	57.4909	63.586	58.8042	11.527	49.1366	39.2075	36.8536	46.05	20.0917	25.2316	46.536	44.0966	22.6269	14.22	13.1273	24.371	3.29327	14.6481	38.9309	39.3337	28.4589	26.9156	16.6339	22.4375	40.8237	35.5591
GCA_005061465-TKA59051.1|112-168	50.6393	60.3567	59.8223	42.6453	32.394	22.1243	64.7312	73.4546	43.4368	37.3962	33.8212	45.2151	53.432	10.3576	3.28151	18.4111	11.3712	2.45083	8.84206	45.4433	66.4991	23.7068	37.1888	13.519	41.4062	28.3716	21.4182
GCA_005061465-TKA59051.1|140-196	43.8929	35.5979	33.9716	27.7288	27.9943	0.822015	24.7374	18.8428	24.0815	27.4219	16.0934	30.2358	35.8071	18.8012	16.1241	66.3059	3.52169	27.8306	21.8189	36.73	35.6539	36.6322	18.4687	18.9843	23.769	23.7059	21.9495
GCA_005061465-TKA59051.1|168-224	26.0452	85.4073	52.5811	54.845	23.6029	47.7814	29.725	48.1334	55.48	28.8771	33.5558	37.8622	44.1084	9.81001	13.1261	15.8755	16.7902	14.2072	6.91121	43.8322	55.1502	69.5588	44.0866	18.2134	46.7601	31.8939	34.1841
GCA_005061465-TKA59051.1|196-252	21.4994	30.3234	23.4399	32.5961	24.1519	30.544	32.3483	23.9294	41.347	20.6805	37.3078	45.2236	31.8121	4.90621	0.546918	3.04159	5.14201	4.09746	4.14807	25.3166	26.9127	19.7409	24.2846	6.76261	32.0856	20.9086	19.8126
GCA_005061465-TKA59051.1|224-280	21.5075	16.3503	15.9127	7.92188	2.47216	7.91845	6.04851	15.0863	14.3882	20.9245	25.4912	10.5117	12.5602	1.6354	3.28151	6.72379	10.2799	12.5701	1.93083	6.53471	11.3647	16.6054	8.7064	5.20201	8.28853	3.03891	10.0391
GCA_005061465-TKA59051.1|280-336	49.531	24.2305	47.9698	19.4962	47.4661	14.4755	30.7777	34.6912	26.1753	47.8141	36.7533	38.9138	23.5227	0.542704	8.75073	10.3791	15.1574	19.9035	9.38796	25.8385	38.2859	27.1192	21.0997	10.1408	38.462	15.9604	29.0433
GCA_005061465-TKA59051.1|28-84	33.4139	59.5851	28.04	29.8597	33.7558	11.4827	42.3404	37.1075	24.3294	32.5758	24.152	26.2816	31.0014	2.45431	30.8871	31.6975	13.8099	12.2542	12.97	29.3726	29.5692	26.6187	27.4695	11.7014	38.1994	23.1274	30.3716
GCA_005061465-TKA59051.1|56-112	22.9109	14.2406	14.8232	30.7796	17.8288	10.3717	15.2718	16.6703	24.8647	11.5839	8.32985	23.9176	16.0322	9.81243	0	4.90959	66.5961	3.00608	6.89776	16.2917	31.405	40.8307	18.4774	17.4237	28.8324	11.0259	23.0705
GCA_005061465-TKA59051.1|84-140	60.2811	57.7664	49.3345	58.4937	127.076	107.762	88.668	73.1503	52.603	66.2073	75.1481	49.1567	52.6448	22.8958	79.3225	66.3622	166.257	48.558	26.7859	71.8728	59.9191	98.2699	183.144	419.569	76.1748	77.4121	33.3638
GCA_005061465-TKA59051.1|CTERM|STOP	27.1695	18.4522	29.1074	21.9377	83.168	48.0128	26.0406	50.0823	24.3413	52.0905	17.4444	34.9639	26.4483	15.8041	26.2483	33.6463	20.841	17.4622	22.6512	31.273	43.558	29.2361	27.1839	19.5171	28.0632	17.5872	44.4892
GCA_005061465-TKA59052.1|308-364	22.3528	34.795	28.304	49.6593	22.7732	30.8138	32.6324	28.7822	27.7456	31.7205	47.5082	39.9443	34.7496	19.3512	16.6791	14.3278	10.0154	5.72498	6.07891	42.7204	28.7731	32.9165	37.1974	15.6061	34.4489	29.5014	40.7117
GCA_005061465-TKA59052.1|336-392	73.8948	123.96	96.5255	75.5768	39.7939	56.4839	70.2705	65.6168	101.808	53.5234	88.8296	82.8224	80.9981	47.1563	27.3422	31.0056	18.4064	10.9043	49.1715	104.771	124.083	86.4509	68.3377	36.1262	63.5542	61.1274	86.8434
GCA_005061465-TKA59053.1|0-56	30.2958	37.1646	58.2156	32.3012	4.94011	14.2057	33.9609	32.2647	54.7048	54.6787	23.0724	43.1119	41.6938	14.1711	0	9.2055	31.9561	9.0087	5.80595	53.3454	54.8903	51.9073	20.0698	18.2008	32.8827	46.5242	56.7008
GCA_005061465-TKA59053.1|196-252	55.2012	80.6444	78.1792	73.1274	47.1938	51.8917	34.2115	54.0928	91.3349	64.2974	77.561	68.0864	56.6692	41.7072	13.3976	18.3573	10.0112	11.1915	7.46384	71.8389	68.0751	67.4506	51.1922	46.2988	76.4095	72.719	67.8264
GCA_005061465-TKA59053.1|224-280	38.534	60.1047	58.7548	70.9886	81.7851	45.8612	36.8516	52.4584	52.8787	54.1122	48.8651	54.4065	64.6887	32.4371	9.29765	4.24209	21.3866	4.36553	41.9937	71.6175	59.6674	51.9073	58.0211	44.7193	70.2862	43.5395	51.0051
GCA_005061465-TKA59053.1|28-84	32.2654	56.1605	34.2246	22.5392	38.9726	30.5696	30.7861	25.2897	31.6654	25.7449	33.8212	24.4519	31.2716	1.09027	9.84458	1.2274	1.62444	10.9234	5.52628	22.5937	31.9413	21.0717	29.287	15.6061	20.5716	15.7324	22.2385
GCA_005061465-TKA59054.1|28-84	72.443	51.4369	38.8248	37.7701	42.5427	99.843	51.0545	37.9096	45.8062	114.392	34.9009	32.8606	37.6929	28.3449	43.4708	14.7288	22.7466	45.5135	32.8515	33.2072	42.7454	28.4234	18.7456	22.3625	47.2946	37.4614	39.6257
GCA_005061465-TKA59055.1|0-56	69.3569	71.1735	46.9134	71.8969	52.1426	33.0101	35.5147	44.1229	48.4155	67.085	49.6733	73.3574	49.1903	5.99648	25.4503	17.2375	14.3555	26.9977	21.273	61.4916	76.2722	73.784	49.3488	28.0912	75.6218	61.7195	59.4625
GCA_005061465-TKA59055.1|112-168	55.4723	92.0515	80.3252	90.8045	49.3979	96.3104	61.0215	71.2719	82.9555	68.4955	101.992	93.3055	82.0615	32.9847	27.6177	29.6706	18.4105	26.7392	14.0753	97.4353	71.2516	61.6354	54.6369	25.747	113.008	53.9466	55.0484
GCA_005061465-TKA59055.1|140-196	36.4919	27.1666	29.3162	30.7679	34.8494	16.0939	28.3798	38.4578	32.1848	43.0048	47.5023	28.1283	27.265	20.7128	23.2463	11.2862	2.70328	1.09138	14.9143	43.2763	31.6567	22.6616	30.5939	15.3366	36.0894	31.9483	43.4149
GCA_005061465-TKA59055.1|196-252	44.4511	56.6958	43.1166	41.4499	86.4406	54.5637	40.5192	18.2846	37.6829	80.9579	42.4109	47.3226	41.9758	40.3382	56.3464	48.1629	23.0194	41.9999	40.6088	51.445	44.3377	46.369	32.9653	24.7129	51.2892	64.1937	49.3878
GCA_005061465-TKA59055.1|224-280	59.4117	62.2145	87.2915	93.5372	17.016	109.156	51.564	29.6146	80.3302	73.0385	81.567	77.8164	63.6076	19.9012	21.0505	22.6263	22.4696	38.4862	17.1114	68.2934	74.16	59.5183	48.0418	31.7264	41.9406	63.0911	83.8627
GCA_005061465-TKA59055.1|448-504	98.5062	97.0586	90.8686	63.0584	45.8363	73.6898	75.7679	51.6361	81.1293	110.715	90.4344	106.742	100.504	20.1725	25.7136	11.1004	11.9168	25.8871	30.9408	105.86	76.8085	63.2431	73.6173	36.6653	95.9323	61.4235	76.5379
GCA_005061465-TKA59055.1|84-140	75.2903	75.3932	57.1592	71.598	43.364	60.3117	43.1257	46.5494	54.7008	56.0781	70.5994	62.0373	73.7775	2.17568	15.8608	11.3131	9.73844	6.2898	25.9805	45.4772	53.0299	45.8243	54.8879	26.8001	70.8114	38.5505	59.1618
GCA_005061465-TKA59056.1|0-56	56.2773	62.2145	47.9809	44.7918	6.58259	3.80836	33.4094	32.2647	47.6243	51.2016	29.2255	44.1677	47.3161	16.623	45.3871	15.3695	17.3234	27.0168	20.4474	50.0779	40.1052	33.4612	40.9017	29.3948	45.9166	35.5386	39.0593
GCA_005061465-TKA59056.1|112-168	103.833	102.585	103.228	86.5308	114.948	69.5922	63.9207	68.2771	91.5946	88.1004	131.787	102.253	114.675	43.8781	11.2099	86.4518	21.9323	20.1907	55.2641	94.1789	82.6253	113.287	75.9888	51.2441	74.5714	74.9379	95.0003
GCA_005061465-TKA59056.1|140-196	33.6689	83.5885	34.7749	57.9038	56.2701	49.4127	83.4464	46.2551	60.4587	47.0035	38.6588	87.7989	73.2487	22.9007	30.6238	11.3669	13.2684	23.7234	23.2038	71.8615	65.2078	54.5336	49.0891	12.4849	63.6006	46.861	36.6217
GCA_005061465-TKA59056.1|168-224	64.2608	36.3773	45.835	37.4713	65.5724	47.2099	34.9884	23.6654	41.6187	39.9397	42.1573	43.9069	25.9196	7.90567	0	10.3791	11.6481	2.46039	13.8157	41.6425	54.0942	44.7968	27.9888	16.1263	40.0561	33.8983	42.8603
GCA_005061465-TKA59056.1|196-252	35.6546	22.955	60.3173	56.0639	32.9387	67.415	41.0539	38.742	47.3646	52.9346	46.7058	52.8332	38.768	43.0664	29.534	12.9146	23.5567	28.8933	24.3226	51.9896	39.8453	38.4547	36.6781	48.3923	29.6573	31.1282	38.239
GCA_005061465-TKA59056.1|224-280	68.5035	53.2635	58.5129	37.1646	39.2407	19.9407	33.4178	45.189	50.5053	33.964	57.9741	37.0671	49.9893	10.6289	14.7628	59.7969	13.8058	24.5372	14.6413	34.2851	45.9301	31.0763	37.4571	13.8011	30.1639	31.3834	46.1532
GCA_005061465-TKA59056.1|252-308	60.0021	69.8901	56.3337	48.1377	28.2708	41.2114	27.6364	28.7923	34.81	23.4903	43.4847	42.8511	49.1785	41.1596	9.56501	4.02939	8.38266	7.91731	8.00975	37.8418	43.2817	38.7315	20.8401	17.1667	37.1491	44.3733	36.3911
GCA_005061465-TKA59056.1|280-336	65.9837	82.8012	72.7977	48.1377	15.0927	48.3081	36.818	37.9096	54.6849	63.1421	46.694	55.9882	53.1853	22.8958	47.583	4.64309	14.0745	54.8003	29.5558	62.0927	43.5498	51.8984	52.8279	23.6725	75.8472	49.0527	51.0402
GCA_005061465-TKA59056.1|56-112	58.6066	45.3595	38.8358	41.7448	30.1941	53.78	26.3164	51.6462	49.9898	30.5765	34.6413	1068.36	36.6002	15.809	13.673	13.1004	63.6198	31.3729	22.631	87.1103	79.7333	48.2092	31.9008	24.951	42.1939	40.8237	19.547
GCA_005061465-TKA59056.1|84-140	189.086	135.557	96.2061	98.1099	93.3172	146.325	100.791	74.5308	106.516	93.3981	116.766	549.808	85.7922	67.0633	54.4178	39.0378	39.8017	90.3205	32.865	117.353	121.141	123.587	86.825	49.4139	101.531	114.608	89.2227
GCA_005061465-TKA59056.1|CTERM|STOP	54.9141	56.6802	39.3308	40.8366	14.8204	48.8604	37.3611	40.062	43.4447	52.9346	46.1749	39.1577	34.1914	10.0838	56.0749	34.6341	27.3431	14.4561	32.0596	47.9335	53.0545	37.1238	43.0134	34.5844	52.874	39.9084	50.7628
GCA_005061465-TKA59057.1|0-56	94.2633	82.7934	53.3623	96.8832	48.5767	90.0803	62.6258	40.9044	77.2014	58.8992	111.633	82.2839	86.0684	30.7968	21.33	24.1741	17.6003	6.27067	18.5098	82.7422	96.0621	70.3538	55.3899	33.7884	73.7371	60.8722	73.5689
GCA_005061465-TKA59057.1|112-168	54.3318	31.898	39.0557	37.4791	9.33555	14.4691	28.1292	29.006	20.4096	13.5832	15.297	25.4993	38.2217	7.08675	27.8973	9.5258	33.2995	24.2978	4.69397	29.628	34.0452	22.4026	21.896	15.0733	30.9703	26.7041	34.7271
GCA_005061465-TKA59057.1|140-196	24.0514	26.8834	43.1277	38.6862	2.1956	3.81475	25.5059	36.0515	42.3899	33.6751	35.9746	36.8063	40.6363	16.0852	7.66095	0.293398	10.561	17.7207	5.2466	28.828	35.8974	15.8104	21.6277	6.2487	45.4193	34.436	26.8597
GCA_005061465-TKA59057.1|168-224	37.5921	72.7559	50.9412	41.1354	27.4327	73.9468	37.5949	50.0218	45.8022	55.5004	59.2897	44.6893	90.3338	0	40.7401	12.5405	12.7187	10.0905	9.94732	46.833	38.7975	44.779	33.7788	18.1946	27.229	40.7557	29.055
GCA_005061465-TKA59057.1|196-252	43.5736	69.1106	34.786	43.8797	21.135	10.6479	49.467	59.1494	58.0973	53.801	34.0926	39.1746	34.2208	7.90567	4.37535	34.6879	5.41069	6.81636	6.35186	32.1068	35.3776	55.5966	40.6593	29.1253	40.6184	31.4242	21.9962
GCA_005061465-TKA59057.1|224-280	52.6411	36.3695	41.2569	44.1824	75.7594	70.6776	48.6901	33.6351	48.1597	54.6675	52.8532	45.2278	29.6678	27.8021	18.8668	41.6247	23.8296	9.54484	16.5587	45.4546	55.93	40.5805	30.8708	12.4786	18.9404	47.8821	29.5863
GCA_005061465-TKA59057.1|252-308	85.1954	66.1822	78.4544	63.3729	97.4618	83.7989	136.585	107.834	89.7605	109.237	56.3753	86.2298	142.731	19.3536	55.2362	57.5278	28.4302	41.1765	80.4002	157.066	181.612	92.9638	97.3757	78.0015	90.025	91.114	52.0795
GCA_005061465-TKA59057.1|280-336	28.573	19.5149	23.7371	21.3166	25.7817	16.3701	22.0721	12.3556	30.0832	33.7199	30.3228	26.8159	25.1324	11.7168	7.10996	14.1151	2.97608	21.5502	4.96692	39.4642	23.4764	23.7068	29.8495	9.36992	29.3669	21.5007	26.594
GCA_005061465-TKA59057.1|28-84	63.9737	56.94	65.1817	62.7635	62.5554	23.4794	41.8224	47.0472	47.0969	67.4074	55.5611	47.5919	54.2486	23.1623	12.2956	10.9928	19.7663	17.7112	19.0826	47.599	46.718	38.4813	46.4494	30.4164	51.8051	36.6549	60.4901
GCA_005061465-TKA59057.1|308-364	45.2722	32.945	37.4601	43.5691	23.6029	42.2968	43.1593	46.7832	46.3177	38.5291	30.3287	36.0113	60.4175	11.9906	10.3915	22.6802	7.0434	36.246	17.4045	47.3437	39.3337	36.3288	28.5081	20.288	34.1863	38.5913	36.0904
GCA_005061465-TKA59057.1|364-420	85.8019	49.5635	57.9626	50.8703	20.5903	83.7925	89.9966	76.1351	70.6641	76.3926	61.738	55.4792	60.3881	14.7235	47.8544	21.1593	20.5765	38.7352	23.4701	63.948	61.7713	49.2721	24.2587	20.288	72.875	74.3594	29.3206
GCA_005061465-TKA59057.1|392-448	62.2831	36.4086	54.6717	68.547	138.89	72.8549	71.5318	74.5006	63.0641	51.2464	71.384	47.3184	45.9825	19.3536	34.4524	47.0675	20.3078	21.3013	19.3421	64.2259	83.4051	62.1536	42.2086	18.7148	50.2109	52.1054	43.161
GCA_005061465-TKA59057.1|420-476	40.1602	39.0145	24.7714	42.948	10.9612	0.545878	15.7898	36.3054	25.6479	48.947	51.5435	25.7516	28.5809	25.3551	9.56908	30.7097	12.45	6.00261	27.0723	19.5929	18.9923	26.8424	20.3035	17.4237	16.2681	14.3201	17.0978
GCA_005061465-TKA59057.1|448-504	24.0433	25.5687	22.6476	26.2073	10.1484	16.1195	30.5103	9.41127	21.7201	12.1839	19.0608	14.9832	24.3158	1.09027	13.669	18.0101	4.60053	9.26721	3.02936	13.614	24.0126	11.8533	12.4105	13.2683	17.8807	17.3727	17.883
GCA_005061465-TKA59057.1|476-532	28.0148	22.1364	37.7684	23.1564	26.6114	14.4755	20.7605	16.4063	26.1713	27.7442	29.2491	28.3849	32.8814	20.1725	19.4016	12.1933	15.1574	22.0385	25.9536	23.1383	22.6884	28.4678	29.2784	20.2817	31.514	23.6787	26.305
GCA_005061465-TKA59057.1|504-560	91.9742	58.8135	68.7366	57.8921	43.6532	68.2242	45.2898	35.7976	70.9397	62.2197	82.9476	69.42	75.6752	46.8849	38.5524	35.221	38.1648	42.2584	40.0696	62.8814	60.707	69.7913	72.5786	43.4281	68.1019	60.913	52.4152
GCA_005061465-TKA59057.1|532-588	17.8151	33.2126	17.5194	27.1233	20.0329	35.2129	24.1859	13.4418	23.2904	23.7903	14.4947	21.562	24.868	8.72459	13.1221	2.42789	14.0621	7.90775	2.75641	22.3045	17.6763	20.8215	27.1925	16.12	19.2215	18.7577	23.0588
GCA_005061465-TKA59057.1|CTERM|STOP	52.6653	32.1656	36.3595	35.6431	14.263	19.0995	32.883	52.4382	27.2182	22.6351	23.3497	28.3849	31.5419	15.5352	1.36526	14.9953	11.3712	10.6458	27.3655	29.6393	26.401	26.3597	29.0187	13.7759	33.3892	33.347	34.7388
GCA_005061465-TKA59058.1|28-84	28.8521	13.2013	14.5702	22.2404	0	1.36789	9.99175	4.04059	18.5875	27.7554	11.2795	18.6596	10.9623	23.9813	6.56304	0.613697	11.6398	9.26721	18.5098	23.6716	17.9444	20.2768	8.19573	12.4849	8.54182	24.2572	12.5234
GCA_005061465-TKA59058.1|56-112	109.839	108.38	90.8797	80.1416	205.05	108.359	79.7198	68.3174	82.9753	140.451	92.3282	97.8026	114.123	50.4273	8.19974	20.3329	19.7746	30.8176	21.273	91.1892	91.0414	76.169	96.5967	42.651	104.503	67.4473	65.6895
GCA_005061465-TKA59059.1|196-252	71.8929	72.7794	84.6173	113.027	46.3894	29.4842	53.9452	75.0286	82.6957	79.5585	73.8147	77.299	63.6076	25.3478	10.3834	12.807	13.533	23.733	32.0528	91.7338	96.3795	66.164	75.7378	32.7668	87.1085	66.6679	85.5034
GCA_005061465-TKA59059.1|56-112	102.422	131.306	100.025	87.1363	69.7084	72.0328	87.3563	64.2262	112.781	84.3791	132.33	139.568	121.338	53.6958	51.128	90.3227	22.7424	47.7251	56.9288	115.441	85.8019	85.3525	86.3056	69.1826	108.46	97.2468	81.136
GCA_005061465-TKA59059.1|84-140	147.261	75.1491	81.6458	53.9251	57.9338	54.8526	72.3592	20.711	75.631	100.574	74.8885	67.5563	84.2236	20.989	9.57721	20.2253	23.2881	27.8401	35.1159	70.2616	84.4694	49.2633	56.7314	37.1918	45.4286	40.7693	67.5841
GCA_005061465-TKA59060.1|0-56	4.23438	14.4847	20.4907	25.5823	2.1956	14.4627	35.5063	28.7621	12.0387	38.5067	35.6973	24.7169	31.2658	0.273781	6.56711	3.36189	1.08709	21.8183	11.6052	24.2048	32.9891	17.3737	21.0997	11.7077	16.0241	17.3319	16.8204
GCA_005061465-TKA59060.1|112-168	55.2093	39.0223	46.6051	41.7292	88.6744	0.815618	26.0322	11.2996	33.771	15.3049	37.5674	42.3253	34.2208	20.7201	29.8014	4.00249	18.1418	27.5912	34.5364	31.5622	39.0738	32.1481	20.8487	20.288	40.8531	41.0654	31.7232
GCA_005061465-TKA59060.1|140-196	41.3409	47.4693	74.6906	69.1642	72.1723	64.1395	45.7994	33.0567	72.75	106.716	66.5522	67.8172	60.676	33.2536	13.1343	16.2497	20.316	21.0141	33.1581	46.2658	53.0709	45.0559	53.304	22.3751	71.6085	55.1172	64.8808
GCA_005061465-TKA59060.1|168-224	8.20579	7.65159	6.19555	6.69922	3.56152	1.08536	4.21058	27.7061	7.06817	5.66431	6.44796	5.78376	0	3.2708	0	4.90959	0	2.45083	0.825577	6.546	7.92024	4.74309	5.54749	3.6414	2.40035	8.00058	16.2658
GCA_005061465-TKA59060.1|28-84	54.3479	85.6984	66.2491	52.0969	52.4276	28.9255	40.0012	98.1879	70.6601	65.4415	78.8944	66.7782	62.8086	17.7182	27.6299	24.1741	15.1492	21.8374	25.6874	43.7757	64.4198	46.0922	34.0471	26.7812	40.6184	45.7448	65.3888
GCA_005061465-TKA59060.1|308-364	61.3895	43.2184	47.6947	39.0084	15.9182	23.4474	38.6812	33.351	40.5718	39.0061	45.6144	43.9027	49.7014	29.1565	17.226	1.84109	29.2404	8.18538	3.58871	43.2763	37.4651	47.9324	31.1477	17.173	34.9741	37.1654	45.5752
GCA_005061465-TKA59060.1|336-392	145.474	111.025	131.062	117.93	54.0575	94.6982	92.3274	92.5628	94.4757	108.805	107.397	102.266	90.6158	69.2245	82.3125	50.2706	73.1108	32.4356	69.6199	100.425	113.196	53.4796	72.821	38.4766	107.654	85.7094	109.823
GCA_005061465-TKA59060.1|56-112	44.443	48.7919	49.3235	35.6431	32.1048	12.0158	27.6364	23.9395	27.9934	47.0147	28.73	43.1246	46.241	48.8015	4.92228	7.95119	9.20521	2.99652	8.56238	55.8243	52.0148	56.6506	27.1753	21.341	38.7339	25.3734	15.2032
GCA_005061465-TKA59060.1|84-140	73.2481	55.1291	57.6763	88.3551	66.4359	104.82	48.4227	65.8808	66.7362	83.2909	65.7616	54.9407	61.7452	42.5164	33.9136	40.7444	24.3628	18.5632	47.2271	86.5996	48.822	51.6482	66.7625	29.9025	69.761	45.704	77.6356
GCA_005061465-TKA59060.1|CTERM|STOP	107.805	78.857	75.6917	67.9337	52.6831	54.0305	63.6617	42.4985	56.0035	70.4838	89.4079	68.6122	63.6135	17.442	21.6015	10.005	11.1066	14.4561	8.01647	77.3075	58.0832	41.0632	59.3798	33.3122	67.3141	32.5404	47.2042
GCA_005061465-TKA59061.1|112-168	20.3751	68.2999	58.7438	80.1221	54.3425	19.6454	44.2036	66.9973	59.4079	83.5462	68.1451	47.0492	68.1314	25.074	15.0424	25.8025	47.1099	26.1935	32.8515	52.2449	45.1339	55.3286	65.1959	28.3355	74.5342	52.347	45.8292
GCA_005061465-TKA59061.1|140-196	59.9538	65.1273	95.6336	94.1467	46.3894	29.1889	41.2877	46.5695	70.1327	106.161	67.8796	94.9083	79.9229	33.5274	49.7342	34.6879	42.5009	33.2494	19.6016	81.6417	79.985	71.9172	59.3711	40.0498	50.7919	56.7576	65.9785
GCA_005061465-TKA59061.1|168-224	44.706	62.7264	52.0087	75.569	46.1044	49.9011	28.146	32.5589	59.4039	91.7322	71.9327	71.5022	53.996	17.1779	7.92425	11.6334	12.7145	4.36553	6.62481	68.6278	62.8274	52.9525	43.5327	35.6248	60.1033	38.336	33.1098
GCA_005061465-TKA59061.1|196-252	99.3757	98.1214	152.314	102.077	16.4671	47.7878	63.4195	115.936	86.8914	89.4103	87.7795	112.27	108.53	32.9726	16.4077	36.0474	17.6003	34.1205	23.2038	102.626	74.4527	53.98	63.6034	28.0912	110.073	88.9086	65.7128
GCA_005061465-TKA59061.1|CTERM|STOP	48.1114	65.6469	61.1649	103.315	21.1392	34.4037	26.308	39.27	53.3942	45.0042	57.98	51.7985	57.1979	40.0644	32.2646	18.7314	20.0432	17.7399	23.224	49.2893	57.2953	51.3625	40.642	19.2538	50.2388	27.565	46.9736
GCA_005061465-TKA59063.1|0-56	62.5863	79.8962	59.8555	63.9784	32.6495	63.8633	30.7609	42.4885	63.3477	55.4333	75.6908	80.4456	85.5102	14.7235	26.5279	17.3695	22.7466	21.7991	30.9341	72.3948	82.3489	52.9702	55.9524	38.2259	66.7889	58.3844	44.7432
GCA_005061465-TKA59063.1|112-168	35.1206	27.151	15.1205	15.2383	1.6467	5.18265	7.36852	13.4519	17.269	15.0049	4.83154	22.0794	23.505	3.81594	1.91625	7.6847	4.32772	2.18276	1.3782	13.3361	24.2725	14.2293	16.0887	5.45896	28.0632	12.6526	9.23048
GCA_005061465-TKA59063.1|140-196	3.38911	7.90358	7.81322	5.18163	2.7445	0.545878	11.0612	1.61422	7.0642	11.9063	5.09109	10.781	4.81141	16.6279	1.91218	0	0	1.10094	2.49018	2.72279	3.96422	3.17092	5.02819	4.42485	8.26995	5.51295	10.0391
GCA_005061465-TKA59063.1|168-224	42.4653	32.9528	39.0778	32.9067	40.8917	54.8462	16.8256	17.2084	16.4859	28.3107	22.801	29.71	16.2966	24.8002	9.01809	10.406	13.5371	16.6293	15.4602	26.1052	29.0412	36.8913	13.2153	19.5108	36.5774	18.6898	24.4104
GCA_005061465-TKA59063.1|196-252	8.22189	16.6257	26.4001	27.7327	24.6923	3.55141	30.2345	12.6498	21.7122	16.993	16.9075	25.495	19.7804	19.8915	6.28348	7.07099	2.97608	10.6075	4.14134	22.3158	21.6406	30.2636	17.9235	10.4166	28.8603	15.6916	20.3439
GCA_005061465-TKA59063.1|224-280	23.7401	37.9596	41.2569	36.8736	13.446	26.7548	17.8951	13.99	10.2047	24.9344	24.6889	28.6626	20.0389	9.26973	3.55701	5.52329	4.05492	14.4465	4.7007	22.8491	33.2737	23.7157	19.2649	11.7077	28.607	24.2164	26.5824
GCA_005061465-TKA59063.1|28-84	31.4362	32.9607	24.2874	30.7796	6.33559	42.8683	8.42957	9.68535	21.2007	37.685	46.9831	35.2289	21.6545	21.258	26.532	12.2471	21.9323	19.6259	12.4375	38.9309	44.3377	20.0088	23.2201	14.5594	33.9144	37.5022	24.7111
GCA_005061465-TKA59063.1|56-112	37.9356	58.2782	42.3133	50.5792	5.76135	24.8409	25.5311	37.1378	34.7941	51.2688	43.2192	32.0698	48.1151	18.2609	16.4077	14.4085	11.644	5.72498	20.1811	35.6522	34.0616	48.1915	28.4908	22.8953	37.1398	15.4499	55.9271
GCA_005061465-TKA59063.1|84-140	76.7018	59.5929	66.2491	83.7669	86.4406	82.6495	53.0927	22.823	78.2364	69.9061	61.7262	91.7322	68.9481	58.0498	50.3055	20.0908	26.814	33.0004	54.6779	74.0286	67.5716	70.3626	58.5835	51.4948	79.6164	57.3633	86.2887
GCA_005061465-TKA59063.1|CTERM|STOP	59.7149	95.9802	69.5621	92.9317	89.2107	51.0313	72.376	68.5713	77.7288	68.5515	78.0979	73.0755	82.0556	26.7094	67.2691	34.3138	28.4219	44.1732	20.7203	75.407	54.1024	57.4279	62.2965	28.8683	98.8395	67.5153	60.2478
GCA_005061465-TKA59064.1|0-56	28.31	42.6988	45.5045	38.0885	21.3989	12.8378	14.4445	16.9545	31.6694	40.7725	25.7507	63.8755	35.2724	9.54351	17.773	17.1837	18.1418	11.7276	3.03609	52.8121	47.5142	33.1667	36.9464	13.7696	36.8586	30.2672	40.1453
GCA_005061465-TKA59064.1|28-84	48.1355	56.9791	67.3719	73.1157	33.2068	44.2107	37.1021	54.0727	58.353	47.87	51.5317	62.0288	61.9978	12.2643	0	10.3253	11.6398	4.63359	9.68109	62.8701	40.3898	48.4683	39.8371	16.1263	37.1398	33.8303	36.9107
GCA_005061465-TKA59064.1|56-112	20.6622	39.8096	44.173	50.2648	44.7257	10.9112	28.1628	45.2092	22.2436	50.3799	20.1168	41.7994	46.4995	11.7216	9.56908	12.0075	11.367	20.746	9.66764	31.5735	41.1942	32.1481	22.7008	17.173	47.7826	39.3842	30.3949
GCA_005061465-TKA59065.1|0-56	91.4402	112.592	153.624	114.258	47.2191	69.5858	89.186	109.712	126.915	125.066	116.99	103.856	112.807	43.8805	63.4445	31.1645	33.0267	54.2546	39.7562	129.267	129.859	143.804	77.0533	48.3734	116.694	113.518	113.717
GCA_005061465-TKA59065.1|112-168	21.2364	9.2026	17.0133	27.7171	16.1863	8.73408	11.5875	26.6198	13.609	12.1727	23.6211	25.495	18.4409	9.26973	7.10183	16.4086	4.33598	8.73107	9.38796	24.772	30.3572	19.7763	16.357	7.01957	31.2236	15.7188	13.8516
GCA_005061465-TKA59065.1|140-196	12.4322	33.7557	15.8795	18.8868	43.3724	22.3876	11.8381	4.03051	24.605	15.2825	24.6948	27.876	47.0459	2.45189	10.3915	4.56239	3.24889	2.71889	1.3782	26.9616	26.3846	22.9384	25.3318	8.57389	24.5568	21.2318	23.6252
GCA_005061465-TKA59065.1|168-224	66.7887	58.0262	54.1325	35.3481	55.7085	57.8519	23.6847	49.4334	38.4661	66.2856	42.4169	41.526	33.933	24.5288	15.5853	50.8575	12.1854	17.1846	11.0391	53.5556	46.1818	34.7655	30.3515	16.6339	34.1863	49.2536	26.8363
GCA_005061465-TKA59065.1|196-252	35.3434	124.212	110.789	117.911	69.1468	52.1487	90.5313	87.4255	93.9482	58.8544	69.7911	90.954	122.683	32.9774	16.4077	35.8885	6.77472	47.7633	16.2992	96.8681	97.4603	70.0681	58.3325	41.6168	67.8393	61.4507	94.4456
GCA_005061465-TKA59065.1|224-280	147.444	108.624	102.138	92.9434	40.3428	52.1359	62.8848	65.5966	87.6865	61.4986	93.6734	71.2414	90.6217	32.1609	23.53	36.5022	12.1813	35.997	10.4932	83.8201	131.719	92.4722	59.674	31.7264	89.7903	53.1944	67.3302
GCA_005061465-TKA59065.1|56-112	60.8474	86.7299	71.697	65.5078	35.6833	101.776	41.0539	48.9557	69.6132	102.784	59.8501	72.2931	75.3638	22.0769	38.2769	13.4745	13.5371	24.0106	30.3882	54.6786	70.7564	52.658	62.2878	39.5359	82.8326	64.517	80.6046
GCA_005061465-TKA59065.1|84-140	45.5513	62.7342	68.6924	53.9368	89.1853	51.0505	41.3297	41.6864	38.474	66.2297	52.8709	50.2125	56.393	17.7182	10.3915	27.563	16.7819	33.2781	35.3485	73.24	57.7905	56.1059	41.9317	26.7938	72.1337	47.9229	58.0875
GCA_005061465-TKA59065.1|CTERM|STOP	127.935	149.516	106.166	158.449	141.09	165.151	114.711	130.172	81.1253	93.098	71.4077	77.5514	93.2891	37.8741	43.7463	43.7054	44.4106	45.2646	21.8122	100.692	109.524	96.1616	66.797	55.3996	117.528	113.801	120.163
GCA_005061465-TKA59066.1|0-56	42.1701	23.4746	25.6079	23.4514	0.548899	43.6712	16.8508	14.0101	17.5327	29.1771	20.9486	13.1492	26.9947	0	0	4.26899	0.268676	16.39	1.09853	16.0476	14.5164	17.9273	14.7819	15.0796	27.7821	17.8968	23.6135
GCA_005061465-TKA59066.1|168-224	59.1809	61.144	71.6749	70.3792	62.5807	60.01	80.4716	85.7507	42.9213	59.4097	36.2105	59.9382	69.7706	4.63485	136.455	46.7741	34.6512	32.7037	40.6155	58.7687	81.8045	38.696	54.0658	56.4338	61.407	43.5259	85.445
GCA_005061465-TKA59066.1|196-252	95.954	115.505	97.3067	88.6696	35.6833	32.4962	60.5372	60.2558	70.4044	90.8769	96.0983	96.9906	85.5396	24.5264	23.7851	14.9953	23.8213	58.6586	35.3485	79.7864	68.9041	48.4417	62.5475	42.6447	68.1297	88.9766	36.8874
GCA_005061465-TKA59066.1|504-560	0.566192	4.47921	6.47069	11.2754	0	0.815618	1.32	5.38074	7.58762	7.36361	8.31804	8.94278	10.6862	1.09027	0	9.55271	4.86921	0	7.72334	5.16766	4.75214	1.58103	3.16752	1.0404	2.13777	9.08958	5.70701
GCA_005061465-TKA59066.1|532-588	61.4538	36.6449	44.1951	58.7925	25.7902	14.726	19.7582	25.0156	43.4328	39.6285	60.918	40.222	41.1591	40.6071	12.0282	13.4207	13.5412	15.0018	8.00975	47.6103	49.6099	36.8913	24.0249	25.7408	45.1846	31.101	32.8676
GCA_005061465-TKA59066.1|560-616	14.1629	27.6941	34.7749	48.1338	36.7727	33.5688	20.0004	18.0205	30.103	39.9285	47.7795	32.8522	34.2267	18.2658	6.83853	14.7019	14.6159	7.63969	23.4701	50.6338	30.089	36.8559	35.8819	11.7014	37.6928	50.101	39.3483
GCA_005061465-TKA59066.1|56-112	132.712	182.49	185.443	125.236	109.782	51.3394	72.6098	99.0102	138.999	48.1365	108.169	111.205	124.023	67.3371	20.5157	48.6422	17.3275	62.45	63.0014	130.946	130.168	109.865	72.3017	41.0903	100.452	125.931	145.19
GCA_005061465-TKA59066.1|616-672	176.404	114.757	129.4	111.844	78.7849	86.2716	103.432	91.7707	105.469	143.095	119.185	121.209	128.042	67.0608	39.9421	51.8722	39.5247	92.5322	53.0804	119.22	126.48	94.3213	96.6226	61.3728	133.61	80.7881	106.404
GCA_005061465-TKA59066.1|84-140	161.912	133.148	150.377	123.408	348.331	545.198	317.664	315.513	119.335	112.07	112.465	126.973	148.888	40.3285	102.279	132.242	87.1409	74.9826	48.6659	181.065	199.04	178.092	140.099	68.0981	156.051	137.751	195.972
GCA_005061465-TKA59067.1|112-168	62.2589	78.3217	103.525	144.731	75.202	123.331	63.3943	73.1201	88.4578	86.3674	134.725	99.3548	90.6217	23.1575	47.5789	25.3746	32.4646	17.2037	31.207	101.27	103.447	85.0934	72.8124	45.2332	129.353	79.0117	109.268
GCA_005061465-TKA59067.1|168-224	5.10379	5.54188	5.1171	1.82812	0	0	4.21058	0	6.28105	9.64053	6.44205	8.14774	0.528721	15.2638	0	0	0	1.9147	1.10525	5.44559	8.44005	14.5061	7.38227	3.6414	5.07257	3.57661	11.1367
GCA_005061465-TKA59067.1|196-252	107.51	110.505	122.147	100.555	100.726	125.252	87.3143	106.514	103.886	120.601	104.405	124.091	126.92	31.6158	36.6442	15.0491	30.8607	78.8601	59.4124	106.739	95.8186	96.6798	88.9282	53.0554	105.263	87.5643	134.86
GCA_005061465-TKA59067.1|84-140	13.3016	25.8441	27.7648	26.2034	3.84652	34.9112	18.6888	26.0515	16.7456	16.4266	21.4441	24.1953	26.983	8.44595	9.01809	7.4182	3.51756	3.25502	12.9767	25.016	17.9526	10.7905	21.4025	16.6339	16.8211	35.0009	12.211
GCA_005061465-TKA59068.1|112-168	78.0973	71.4255	52.57	86.2241	47.4915	80.5234	64.7312	18.0004	54.6968	65.4079	72.1923	77.8207	56.1345	10.3527	16.1322	18.8903	10.0195	9.83203	13.809	47.877	60.4389	48.2092	38.5302	32.2403	42.7191	52.3606	61.5878
GCA_005061465-TKA59068.1|140-196	49.5229	18.46	40.4093	52.4113	29.3644	49.1174	36.3084	23.6654	46.3416	35.108	39.1839	37.3237	46.7815	14.1735	1.91625	6.69689	3.52169	135.283	14.921	44.8874	34.0452	23.43	22.1556	19.7615	24.3128	28.6677	37.4537
GCA_005061465-TKA59068.1|56-112	57.187	33.7088	49.8738	38.0729	16.7395	44.4868	27.8786	42.7323	48.4115	39.0508	43.461	57.5487	57.4564	17.1706	10.6548	1.868	4.60466	16.0836	4.69397	32.3282	40.6579	29.7809	20.5718	20.2628	52.63	41.3478	40.157
GCA_005061465-TKA59068.1|CTERM|STOP	57.187	19.5071	38.5607	41.737	30.4749	27.0053	36.0327	34.1833	46.8451	27.4554	38.3697	41.0086	53.2029	16.8944	11.2139	21.7999	14.3555	17.175	26.2602	41.0867	43.2817	57.4456	50.1622	25.7785	41.6223	15.1267	36.0554
GCA_005061465-TKA59069.1|0-56	32.2815	39.8174	32.0566	37.4791	13.1652	2.18351	17.3687	22.3151	13.3493	8.21885	30.3287	27.0767	20.3209	0.545133	0	1.2274	7.0434	0	0.825577	29.1399	29.8209	17.3737	17.1532	10.1471	27.7914	15.7188	36.9224
GCA_005061465-TKA59069.1|112-168	128.279	80.9355	105.902	117.002	136.694	117.917	146.236	155.952	108.35	87.778	94.4994	86.743	136.579	71.4198	10.667	20.5456	12.4665	100.422	30.4016	92.8569	80.7401	79.0368	68.6233	46.0355	101.784	57.8603	77.6122
GCA_005061465-TKA59069.1|140-196	14.4501	31.6381	23.1758	30.7757	16.1863	2.72299	12.1055	0.264	15.9585	20.3805	32.1989	22.8744	21.6251	2.18053	14.775	7.04409	12.4541	9.82246	7.46384	16.6148	26.401	16.8644	18.2004	16.1263	17.1116	23.1274	32.8442
GCA_005061465-TKA59069.1|168-224	20.096	27.6863	32.5737	29.2581	77.3936	24.8409	14.2108	29.5743	22.767	24.3568	33.544	23.6568	16.8312	17.7133	8.47117	23.5066	26.5246	9.5544	11.6119	24.7833	36.4254	30.5581	23.497	18.7273	19.5027	30.8593	19.801
GCA_005061465-TKA59069.1|196-252	58.9098	90.9496	87.0827	98.1138	80.9765	65.758	88.1501	31.1986	76.6739	100.218	92.5996	98.0634	85.2752	31.342	22.1443	8.9121	16.7819	32.1962	43.1125	83.854	84.4612	79.0811	59.6567	25.2394	83.8738	64.4898	63.7714
GCA_005061465-TKA59069.1|224-280	68.4955	59.042	49.5986	70.0686	95.5215	82.1292	65.4913	69.9317	65.1539	86.6786	77.0301	67.2913	44.3434	29.9925	19.9688	55.7404	13.2643	57.8543	23.7498	71.8389	72.8439	55.0607	59.1201	23.6788	74.4878	62.8086	65.6661
GCA_005061465-TKA59069.1|252-308	37.3935	39.794	28.8212	31.9906	11.7993	19.3756	29.7334	51.9001	31.9331	39.9173	35.4082	25.7558	45.16	32.9799	6.83853	25.3208	24.6315	5.46647	23.1904	29.6506	45.6701	32.3806	44.0521	20.5575	37.6835	15.9876	44.4892
GCA_005061465-TKA59069.1|280-336	69.6118	93.0908	91.6167	83.177	77.1254	31.3981	61.3141	43.3007	72.7539	65.1527	62.2749	60.4682	54.2428	30.7993	2.18767	23.5873	6.22911	23.4649	16.5722	63.4034	40.1052	75.0972	60.9291	31.7264	29.9106	44.3325	42.618
GCA_005061465-TKA59069.1|28-84	75.8887	91.5006	63.8722	75.8639	69.985	84.9036	43.1425	28.7923	88.7295	92.5763	74.3339	78.338	63.637	28.8973	26.7912	51.4981	12.9874	16.9165	26.2602	82.5207	86.8498	52.1753	58.3239	41.8801	67.0701	59.555	57.4977
GCA_005061465-TKA59069.1|308-364	71.3186	54.8458	42.3243	50.8859	26.6114	101.243	35.0052	43.0366	41.6067	58.6216	72.741	47.3142	35.2842	41.4285	44.3054	24.4406	11.0942	16.0836	21.5527	51.445	36.71	48.2181	36.4185	9.10038	39.8028	43.2707	55.6264
GCA_005061465-TKA59069.1|336-392	33.9801	56.184	31.7925	43.2586	17.8415	46.3879	59.9772	76.125	37.4272	33.4199	60.6584	44.1762	37.1466	7.90567	1.09384	11.9537	6.23737	0	24.0496	38.9535	37.4733	47.6999	34.0471	10.6673	41.9499	22.8585	35.0045
GCA_005061465-TKA59069.1|364-420	11.3078	7.64377	14.295	12.7969	14.548	2.72939	7.88645	10.7615	5.75365	22.6462	14.7601	8.14774	16.0322	5.17756	2.73459	6.7776	0	3.55177	8.82861	11.1465	12.9323	10.5402	5.01093	6.76261	10.6703	4.67921	5.16404
GCA_005061465-TKA59069.1|392-448	106.45	104.939	94.3794	100.241	98.811	122.001	57.6044	60.2256	70.9278	80.4698	84.275	83.3314	115.474	51.2462	76.0245	48.4295	31.4105	27.2753	40.3358	101.548	68.6442	87.4164	71.7824	36.916	93.7386	71.065	56.1928
GCA_005061465-TKA59069.1|420-476	128.558	185.923	107.278	90.8006	34.8536	51.5964	64.2216	35.7875	74.5841	122.934	121.863	106.763	94.893	44.1543	55.4914	15.9294	34.9199	48.041	38.3982	87.0877	109.288	89.2921	62.0368	34.5844	90.3341	69.0605	76.0182
GCA_005061465-TKA59069.1|448-504	46.9709	57.2233	60.9008	22.8498	33.2111	25.9263	27.6112	24.4776	43.9642	40.4837	33.8153	35.7505	29.6678	5.99648	24.6076	12.5136	1.62444	11.7372	10.4932	33.7405	61.7631	33.4523	30.3515	13.7822	27.5009	29.5014	35.5474
GCA_005061465-TKA59069.1|476-532	84.3662	54.0507	73.601	63.994	58.4658	63.0285	45.5236	47.3515	51.2924	71.1062	75.4194	72.8147	65.7697	19.0798	48.9524	54.5129	21.6553	50.7504	28.7302	38.6191	56.2145	61.6442	45.6273	29.1316	45.9724	52.8984	39.3367
GCA_005061465-TKA59069.1|504-560	5.11183	2.88911	7.54914	4.87499	8.23352	0	0	0	6.80845	6.50836	6.43615	2.10318	7.47854	0.545133	1.64076	2.77509	2.43873	5.99304	3.86166	4.35647	11.6164	6.05619	2.6396	8.84972	6.42261	5.7818	5.16404
GCA_005061465-TKA59069.1|560-616	108.108	37.6998	96.4702	63.6912	19.2159	69.3033	59.9856	89.5477	48.9469	33.6863	42.4228	45.4886	53.7258	11.443	15.3098	6.43039	13.8058	138.567	11.0459	45.4433	33.777	35.0334	26.656	20.2943	31.7859	30.2944	28.477
GCA_005061465-TKA59069.1|56-112	64.3091	98.3577	104.592	82.2609	35.9514	23.4858	70.5211	66.175	93.169	80.4586	93.6793	82.0189	90.6217	30.2638	14.22	41.5709	7.58488	18.027	15.4669	65.5365	94.7707	60.5902	63.0495	37.2107	69.7239	76.0134	64.0137
GCA_005061465-TKA59069.1|84-140	17.2569	44.0448	25.3327	38.3912	8.24619	16.6398	17.8951	21.239	25.1284	22.3686	40.5349	28.3849	41.6938	2.72324	13.673	1.84109	1.35577	6.27067	9.66764	28.3061	18.4807	17.0969	19.2563	11.1812	26.9665	19.2819	22.5392
GCA_005061465-TKA59069.1|CTERM|STOP	107.263	83.2896	88.8872	50.2804	73.836	77.5048	109.715	120.181	208.586	96.8305	104.665	111.21	86.3386	14.7211	35.2626	53.2048	23.8254	78.3048	58.5666	76.207	89.2219	89.8192	72.0075	27.057	104.719	95.3239	93.0239
GCA_005061465-TKA59070.1|0-56	43.0154	22.1286	41.4878	34.7309	60.3976	25.663	23.1668	22.5892	27.4739	51.2464	34.6236	32.8606	28.5986	29.4449	24.0606	19.3989	15.1698	30.0134	17.1316	43.509	38.8057	28.4678	32.7143	12.4786	46.2164	26.1392	43.1026
GCA_005061465-TKA59070.1|112-168	77.5552	102.593	64.0921	93.2228	35.6749	34.0955	53.9284	48.6615	76.1385	91.9875	65.7616	85.4305	127.231	11.4479	39.3748	20.438	8.66785	31.3346	20.4205	71.0503	70.7153	70.8454	55.9179	35.8881	78.5382	59.4735	50.1965
GCA_005061465-TKA59070.1|140-196	56.5967	49.8233	52.0308	46.0028	29.641	7.36618	31.045	15.6042	47.888	27.1666	41.6027	35.4812	37.687	8.7173	28.4483	14.1151	22.7466	25.9063	6.35186	49.2441	60.4553	51.3803	32.1777	21.8486	49.1327	34.7049	42.3406
GCA_005061465-TKA59070.1|168-224	35.9498	37.9518	41.4878	23.7697	15.6543	37.6535	16.3329	8.88327	36.1166	61.1986	28.1754	43.9027	28.3459	1.36162	15.326	9.4451	6.77059	14.7337	8.84206	42.4651	36.6771	27.1458	26.907	17.9439	37.1212	20.9222	26.8714
GCA_005061465-TKA59070.1|28-84	11.0207	7.11634	20.4907	13.1035	15.0927	0.545878	1.05264	2.69037	8.63447	16.1378	8.31804	12.3541	16.5727	4.63485	0.546918	0.613697	0	9.26721	1.38493	6.25678	18.7406	15.5336	13.1894	7.53977	17.1023	6.60194	6.2383
GCA_005061465-TKA59070.1|56-112	91.7434	69.3626	72.5114	75.5612	59.8614	87.6844	51.3302	65.0787	79.0394	70.3068	86.9712	88.5898	86.6383	33.2609	2.46317	17.905	9.48215	16.9357	19.888	68.038	84.4612	48.7362	49.6257	33.2807	64.9043	49.2808	57.5795
GCA_005061465-TKA59070.1|84-140	193.361	108.38	103.745	65.8027	108.705	76.4194	68.9169	58.9055	83.4869	100.796	81.0478	102.8	72.9843	39.7979	50.334	41.0917	53.8726	35.48	50.0307	93.6569	79.1888	83.2443	93.7144	40.0436	112.258	64.4626	79.0223
GCA_005061465-TKA59070.1|CTERM|STOP	23.7643	7.38397	9.69499	12.4942	0.548899	0	1.57896	9.94935	4.97051	5.3755	8.32395	6.30533	3.47784	7.63189	0	0	3.79037	1.09138	0	11.9916	3.96422	0.527009	4.22337	2.601	8.28853	4.41036	3.80078
GCA_005061465-TKA59071.1|0-56	68.4955	36.3929	50.9191	49.6554	16.2032	76.7083	31.0366	53.0166	37.4351	29.1659	44.0097	39.957	44.9015	26.7143	0	3.36189	1.62444	11.1915	12.1511	45.1767	38.0177	44.779	25.3318	20.0184	23.2346	40.7693	37.4421
GCA_005061465-TKA59071.1|168-224	24.9047	4.2194	15.6376	23.4631	15.0843	3.55141	8.9559	1.07615	23.8139	14.4273	7.7812	27.3375	14.1699	0.545133	4.65085	0	4.60053	0.54569	1.65788	17.7152	9.49608	7.37815	16.0974	1.81755	20.2997	0.833738	9.75009
GCA_005061465-TKA59071.1|196-252	36.2128	42.9274	35.534	42.3503	12.0674	4.35424	20.5351	29.0664	43.6926	26.0449	50.2043	26.8032	18.6994	17.7182	27.0667	15.2887	29.7819	11.1724	9.66092	33.1959	46.9697	9.9955	24.5356	10.1408	39.015	36.386	27.68
GCA_005061465-TKA59071.1|336-392	31.396	57.4909	68.4725	69.7737	35.3899	15.5608	40.5275	37.6456	59.6557	46.1706	55.0065	45.4802	68.4429	5.72269	25.981	11.3669	8.92827	12.8286	24.3158	49.5672	45.9218	54.8016	47.7649	24.1927	37.6464	36.3316	49.4112
GCA_005061465-TKA59071.1|364-420	48.6937	49.036	55.4972	53.9251	18.1223	17.1921	43.1677	16.6703	53.9057	37.0962	53.9446	74.1356	39.0324	8.17702	4.09986	11.3669	5.13788	6.53874	17.1248	38.9196	43.7933	28.4412	47.7563	19.7552	53.6989	32.7685	26.3167
GCA_005061465-TKA59071.1|448-504	70.4491	60.6478	66.5464	66.1055	15.3651	33.3119	27.3691	35.2292	41.343	34.2752	47.7677	47.575	29.656	28.0759	2.18767	22.3867	17.0588	2.45083	8.56238	30.9724	27.7252	31.094	39.6034	10.918	43.0003	16.2701	33.1332
GCA_005061465-TKA59071.1|476-532	19.2346	35.0626	40.9375	34.1215	7.95696	3.27527	22.0973	8.06104	38.7338	26.0449	34.6295	36.0282	32.3409	20.1701	5.74062	10.3522	13.8058	10.9234	20.161	19.0484	30.3572	23.1798	17.4042	15.8631	36.8586	20.3709	12.7656
GCA_005061465-TKA59071.1|728-784	25.1999	28.1902	47.9809	24.3752	30.4665	37.114	22.3731	26.3659	28.5287	39.662	23.3615	29.1884	46.7639	31.3444	33.0952	35.622	37.09	14.188	5.26005	32.1181	47.506	19.7763	18.2177	13.7822	23.5157	12.9215	39.1061
GCA_005061465-TKA59071.1|756-812	65.0981	52.736	38.2523	34.1215	7.96118	18.2903	40.7697	13.198	31.9331	38.4508	31.9334	22.0836	19.7863	8.45324	13.118	15.3156	2.70328	11.1819	10.2203	38.3864	32.1683	34.4798	19.2477	4.93876	23.5157	27.5514	26.594
GCA_005061465-TKA59071.1|812-868	56.3176	47.7213	57.7427	48.4561	25.2539	44.4804	42.8919	55.9409	59.3999	46.1371	59.8442	68.6038	72.7082	215.314	16.4077	21.4527	9.74257	11.7372	19.6016	60.703	62.8274	57.1688	56.4545	20.5575	63.0197	57.0401	64.8574
GCA_005061465-TKA59071.1|CTERM|STOP	108.412	78.2669	122.114	105.105	106.492	166.487	101.318	91.7506	93.4248	106.45	101.709	113.574	98.9	40.8809	123.874	74.8201	56.8612	58.1416	52.2212	238.187	307.537	133.28	80.7663	65.0144	90.5874	104.738	123.273
GCA_005061465-TKA59072.1|224-280	92.0064	82.5258	97.2846	92.6211	64.768	46.9466	59.4845	38.224	88.7136	55.2004	36.5055	84.6523	76.9677	10.0814	7.93238	24.5751	11.1025	9.82246	14.0887	55.7678	65.7522	45.5918	32.7229	31.9896	42.747	62.2709	41.5086
GCA_005061465-TKA59072.1|252-308	52.6411	49.3349	71.1578	85.308	38.4321	32.7532	63.6701	43.8186	54.4331	63.9974	69.0006	46.8137	53.197	12.2668	14.4955	9.8192	15.9676	34.6376	31.2138	83.8314	67.3446	51.863	52.7847	32.2717	85.5051	58.3844	61.1148
GCA_005061465-TKA59072.1|364-420	66.5016	98.303	71.4108	123.415	78.2275	50.2284	56.2844	50.2758	117.505	66.8297	95.5318	109.11	112.537	42.7902	45.3952	33.9935	14.3555	17.7112	35.6484	113.751	113.472	168.363	128.526	755.965	203.878	144.919	80.339
GCA_005061465-TKA59072.1|392-448	28.5891	29.5284	32.0566	66.1211	30.1857	94.6919	67.8977	58.6113	48.1478	44.4713	58.7823	62.0288	51.5755	35.7032	41.0238	114.499	8.12224	7.09399	22.9242	67.2607	142.801	279.801	219.57	1522.42	205.117	128.136	62.9394
GCA_005061465-TKA59073.1|0-56	8.20579	48.784	20.2266	33.2133	82.0786	89.7849	54.9979	64.5808	33.775	28.2995	25.7507	42.8469	42.7689	35.9794	58.2261	40.8252	29.7777	52.3398	21.2797	87.621	98.7599	59.804	45.1338	27.314	33.6704	53.9874	29.5863
GCA_005061465-TKA59073.1|112-168	162.757	93.6261	125.338	119.755	122.425	55.4113	77.088	42.5086	97.6244	88.3669	98.5054	110.936	107.942	76.8739	12.8466	49.0163	43.0507	40.3532	37.5457	92.0005	89.7336	61.6531	81.5799	45.5153	76.9162	72.1812	121.308
GCA_005061465-TKA59073.1|140-196	56.3015	50.3507	34.5219	57.2827	1.6467	18.5728	19.9836	19.0967	37.6789	48.7141	58.7823	49.9518	46.5054	14.1735	3.8325	17.1299	5.68763	3.81984	25.4413	50.6338	31.9577	46.8783	29.0446	30.6859	21.6498	34.7185	38.2507
GCA_005061465-TKA59073.1|168-224	108.986	45.3361	97.0094	96.5805	136.681	25.9775	75.5257	78.5314	107.295	108.471	98.4995	106.22	99.7284	25.074	45.1401	17.5578	11.9044	18.2856	30.6746	102.893	105.089	92.5077	63.5775	67.5716	97.5729	74.0089	81.9329
GCA_005061465-TKA59073.1|196-252	43.3026	74.3383	78.7074	83.4719	35.1302	43.1061	70.4707	48.6816	80.6138	76.4821	94.4935	84.4169	85.7922	58.6071	39.6503	22.3329	10.561	18.5632	35.9146	94.1789	105.266	85.3614	68.0781	36.659	83.3393	49.3216	81.1126
GCA_005061465-TKA59073.1|224-280	69.6118	53.5467	70.3433	79.8349	53.2193	37.3709	50.7787	53.2303	78.7876	75.5596	68.9829	71.2161	58.2672	43.0688	19.4097	14.0344	34.3743	27.2753	21.2662	71.3282	90.0181	68.5047	67.2818	34.0642	55.5649	53.4361	83.019
GCA_005061465-TKA59073.1|252-308	39.0358	62.49	59.0079	88.3473	32.356	36.5489	60.5204	40.3462	71.711	76.1373	56.623	76.2431	50.7765	31.342	13.3854	10.0588	23.007	25.351	13.2631	85.7319	65.1749	62.4126	45.3935	39.0031	75.0408	43.7268	52.1145
GCA_005061465-TKA59073.1|280-336	36.7951	56.9322	76.5725	66.1133	43.3598	38.7197	46.0164	17.4623	64.3787	52.6793	54.4756	60.4767	55.0888	25.0764	28.4523	22.8659	17.0588	6.53874	18.2368	57.9462	41.9657	64.2794	30.317	25.7408	63.5913	39.8404	45.5869
GCA_005061465-TKA59073.1|28-84	58.6147	64.3478	57.9515	84.3958	62.8362	64.1587	61.8237	57.7991	64.115	50.3911	97.9567	66.7908	72.9726	1.6354	10.1079	27.8564	18.6792	56.2076	30.9475	70.5396	59.1229	49.8258	40.1054	28.8557	71.5899	49.308	66.5215
GCA_005061465-TKA59073.1|308-364	57.1548	67.7646	55.7724	49.6749	88.3683	45.8548	48.9155	82.004	57.8415	55.534	63.5964	40.7563	75.8984	18.2633	6.55897	26.6558	17.5921	6.26111	9.12846	34.5404	44.3049	33.4789	31.9267	18.9843	49.9669	27.8339	37.4537
GCA_005061465-TKA59073.1|336-392	57.7452	22.4041	58.2045	42.6726	47.4746	32.4579	54.4883	50.5398	30.8902	43.6048	38.9066	44.7105	56.9335	25.8929	44.0177	29.2965	25.1688	51.0089	27.871	53.6347	29.2929	41.3755	28.534	25.9977	45.4007	47.9637	32.5785
GCA_005061465-TKA59073.1|364-420	36.7871	52.7204	45.2625	47.8427	20.3137	22.3876	31.304	37.9197	25.9155	32.2646	42.4169	31.0224	39.0324	5.99162	20.2321	28.7366	36.7966	9.25764	35.8877	26.9616	22.9648	26.074	56.9824	19.7552	44.8848	32.2308	20.8519
GCA_005061465-TKA59073.1|392-448	72.7543	97.5392	61.7042	101.452	14.0034	4.10369	50.7703	61.3018	88.9852	99.6294	74.0625	88.0513	95.128	37.3484	31.4503	36.7418	38.1689	21.0236	44.2111	57.6908	83.1616	71.6492	55.6841	39.7866	68.8897	57.0537	49.1105
GCA_005061465-TKA59073.1|420-476	51.4765	42.9821	35.8423	29.5492	12.6163	33.2991	33.9357	15.3402	36.3763	22.091	38.6529	28.1325	35.5486	1.09027	5.19777	0.6406	3.24889	19.1089	6.07891	35.1189	44.6469	37.9276	24.0077	11.9647	19.4934	35.0281	16.5431
GCA_005061465-TKA59073.1|448-504	98.5544	93.3272	92.9372	60.3297	100.998	49.9267	47.6374	68.3274	79.8266	85.2345	55.2779	96.7467	96.7496	49.8772	5.4692	16.2228	37.0859	39.0128	45.0232	75.1178	78.3598	85.3525	45.1338	34.8225	77.4692	55.6142	74.8505
GCA_005061465-TKA59073.1|476-532	65.6643	46.3675	64.9397	61.2419	71.3468	54.0177	30.2597	38.9858	57.8335	54.0899	44.8357	64.9357	50.4886	14.4449	9.56908	20.8121	12.45	12.5509	11.3188	70.7723	54.0859	30.8438	40.6334	26.0103	54.2427	39.3842	56.9898
GCA_005061465-TKA59073.1|504-560	16.6666	38.2429	39.8701	37.4635	15.914	26.4594	27.9038	33.6251	30.6185	19.5252	29.8037	46.2626	32.0765	18.5395	6.83853	8.8852	1.89312	5.45691	5.52628	40.82	32.2094	21.849	30.6112	7.27652	38.7339	31.4242	33.6528
GCA_005061465-TKA59073.1|532-588	32.5606	36.1175	38.5275	34.7348	2.7445	46.3623	23.9437	33.879	32.4565	40.4502	41.8623	32.339	44.6254	13.6284	20.2362	13.7679	21.1221	14.188	11.3255	35.6635	39.0409	34.2562	32.9739	11.1812	31.7859	37.1926	36.6101
GCA_005061465-TKA59073.1|560-616	59.7149	62.49	65.985	69.4592	52.4149	53.7608	66.0177	65.3729	59.6597	76.3926	66.5581	72.028	78.3072	8.99108	22.4158	22.0664	28.4261	50.1856	30.3747	74.0625	73.3391	68.549	52.7588	26.004	80.4321	93.9251	44.7782
GCA_005061465-TKA59073.1|56-112	20.3912	20.3256	23.4509	26.4944	6.58681	7.91845	17.3687	18.5586	32.2007	16.1266	16.3825	29.71	32.6229	15.2614	10.9384	6.7776	3.52169	11.7181	0	31.0515	18.4889	13.1842	18.4774	8.58647	8.55111	26.9729	11.1134
GCA_005061465-TKA59073.1|588-644	10.4786	11.619	14.2618	8.52735	1.37014	4.09089	7.36013	8.57898	14.3921	14.1496	15.297	15.2482	13.089	1.90918	6.02018	1.5477	1.08709	12.8286	9.66764	11.4471	1.85216	8.43218	13.4491	9.87125	9.88258	12.9487	23.0588
GCA_005061465-TKA59073.1|616-672	50.3763	21.0894	34.786	21.3283	20.8499	38.7325	30.2429	5.37066	40.0404	43.3048	26.8481	18.4114	32.8755	9.26487	1.63262	19.2644	25.1771	19.9227	7.19089	17.1593	26.9291	25.7972	11.0864	13.5253	20.0278	14.5618	12.211
GCA_005061465-TKA59073.1|644-700	28.8601	23.7422	28.5792	54.8372	17.8457	23.7236	24.4616	51.9203	22.4993	33.9751	17.7217	25.7516	19.5101	9.81243	0	2.16139	7.84943	31.909	7.7368	33.7518	28.245	19.4729	17.1618	8.83713	36.8679	21.7559	28.258
GCA_005061465-TKA59073.1|672-728	21.2204	13.4533	15.3514	12.4942	3.8423	10.1084	11.0528	4.57866	15.9624	14.6937	18.7894	15.2439	18.4409	0	0	3.65529	1.62444	6.81636	3.04281	11.4132	17.6763	2.10804	13.4577	3.6414	9.33885	18.1792	12.465
GCA_005061465-TKA59073.1|700-756	16.4117	16.6179	11.863	10.961	1.37436	1.63763	6.57484	8.88327	19.8822	8.19648	9.6631	10.2509	9.61108	0	0	4.58929	2.17005	0	3.86839	8.96828	8.72459	10.5402	11.8739	6.76261	11.4766	8.24224	7.05859
GCA_005061465-TKA59073.1|728-784	63.1123	65.1273	55.0022	58.8003	23.3222	49.143	51.8314	33.6251	34.0228	50.4359	35.4377	47.575	39.2909	20.4463	2.73459	8.2715	8.93653	4.36553	10.4932	36.4973	46.7344	54.2568	29.3129	16.3833	25.944	23.1818	65.9551
GCA_005061465-TKA59073.1|84-140	84.0468	81.4786	78.63	72.5219	79.0404	22.9079	40.2266	51.88	84.5338	78.7368	86.6762	95.43	74.8468	38.7052	21.877	9.2324	23.5444	21.5406	34.8026	83.5083	93.9334	82.1902	62.7813	42.9016	92.1351	50.6251	39.5906
GCA_005061465-TKA59073.1|CTERM|STOP	50.4004	20.0345	31.2754	37.4752	19.2159	3.81475	19.4909	22.8532	31.1419	27.733	22.8128	37.3237	41.6879	10.3551	15.8567	10.6725	4.33185	0	20.7338	23.4049	36.9535	26.3508	18.2004	11.4444	22.1657	32.2172	16.5431
GCA_005061465-TKA59074.1|0-56	41.3329	42.7223	49.8517	60.9313	41.9811	27.0309	31.304	15.6042	38.2064	47.8364	37.296	70.9975	28.3224	17.1706	18.5913	13.741	7.85356	11.1915	11.0526	46.2658	40.3569	51.1035	34.826	20.0184	29.9199	27.8203	27.1253
GCA_005061465-TKA59074.1|112-168	58.2712	61.9547	53.8352	53.3196	37.8663	22.3684	32.3567	19.3909	40.2882	51.5464	80.2454	53.3633	40.3484	4.36107	15.8567	29.2183	11.1066	31.4016	7.44367	41.3872	35.8974	50.603	38.0196	11.1875	29.1043	30.5768	34.9928
GCA_005061465-TKA59074.1|140-196	42.1862	42.439	37.4379	49.0577	35.9557	5.99188	23.6763	35.4832	42.3859	33.9751	41.8741	52.0593	42.5163	4.36107	4.65085	12.5674	8.9324	33.01	13.8225	42.9644	26.9209	31.3531	29.036	8.58018	37.4116	17.6279	29.8403
GCA_005061465-TKA59074.1|168-224	18.9636	22.6639	25.8719	21.6388	9.88024	21.0133	8.15381	5.64474	12.5621	9.05172	26.5767	23.661	16.3084	5.18242	1.09384	5.20299	4.33185	0	6.90449	22.5711	24.8088	12.3715	11.8739	9.35734	18.1619	10.1922	13.8399
GCA_005061465-TKA59074.1|196-252	26.0452	32.4567	11.5989	33.225	19.4798	12.2727	18.1792	11.5737	17.0093	12.1839	17.9576	23.6568	12.5602	10.0838	14.4995	5.25679	4.60466	15.8251	10.7796	17.426	13.7202	32.1481	15.3098	16.3833	10.1544	15.4363	11.668
GCA_005061465-TKA59074.1|224-280	29.9925	29.7491	29.0742	30.7757	14.5312	4.89372	22.3731	21.503	37.1674	21.2134	22.8187	49.4302	34.1973	11.1716	20.5076	14.9684	10.561	15.806	23.7834	26.6724	33.7524	16.3463	19.5246	23.9106	21.3779	27.0001	24.4221
GCA_005061465-TKA59074.1|252-308	38.2066	45.0606	46.9134	53.6262	24.4284	30.5632	34.9548	24.7315	42.3979	33.664	52.0685	53.0813	46.2292	13.0736	41.8503	58.2222	23.813	9.25764	21.8189	49.7774	41.4212	60.3311	50.4219	34.5907	33.4078	56.5023	54.8996
GCA_005061465-TKA59074.1|280-336	25.7741	40.8567	42.0381	21.0255	18.1223	20.4482	14.7371	18.8529	50.2336	35.0969	27.1194	19.4461	26.7186	18.2658	6.55897	8.9121	3.79037	7.38118	12.7038	28.5614	34.0616	36.3643	21.368	14.2961	37.6649	19.013	28.223
GCA_005061465-TKA59074.1|28-84	86.8619	53.5233	50.3909	85.6147	30.7262	56.7409	42.3572	52.926	56.7866	35.0969	81.5611	85.969	41.682	25.8929	13.3976	24.3599	27.0661	4.64315	38.9306	65.5704	53.5661	56.365	41.6979	33.0363	31.5233	42.6921	60.1894
GCA_005061465-TKA59074.1|308-364	140.385	96.7519	93.7517	85.9174	57.0872	43.6648	63.8955	65.6067	78.5001	76.4485	99.5851	77.2948	76.6915	28.0735	30.3524	26.0152	17.6003	19.9035	26.513	96.8229	70.6989	95.8671	63.863	29.6455	82.0077	70.7961	92.4808
GCA_005061465-TKA59074.1|336-392	34.8335	71.4334	71.6749	80.4209	51.0405	28.9383	34.2199	56.4891	71.9668	38.2627	53.4018	46.5276	44.6313	6.26783	27.3463	12.5136	7.30795	31.0952	14.6481	56.3124	56.9943	34.2473	44.8655	18.2008	53.9615	42.9338	23.8791
GCA_005061465-TKA59074.1|364-420	42.1943	42.1792	37.1849	55.7572	31.8367	29.1953	32.3735	33.351	24.8647	29.1548	58.2455	41.0255	38.4802	23.1745	22.9668	13.5552	26.7851	20.4588	24.855	81.6304	42.77	25.8326	23.497	11.4382	39.8492	46.8474	28.4536
GCA_005061465-TKA59074.1|392-448	70.7121	60.3802	49.5654	55.7611	39.5046	33.8386	63.6533	30.3864	58.8924	48.9246	52.8709	50.7384	59.0603	21.5293	0	18.7045	7.85356	23.1777	8.00302	60.9809	64.4034	51.6305	34.575	27.8342	63.8632	36.386	45.6103
GCA_005061465-TKA59074.1|420-476	97.1026	112.293	103.437	152.036	110.003	79.4315	97.048	47.027	89.4928	70.2285	85.5906	84.3831	94.0646	22.6293	23.5178	13.1811	13.2726	31.6505	28.7437	107.783	117.42	89.2921	91.2997	43.1775	104.972	71.3338	91.7072
GCA_005061465-TKA59074.1|56-112	123.955	111.797	88.4032	134.688	26.3391	54.5637	69.761	80.1659	85.0493	87.7892	97.6971	93.6001	86.3386	52.6006	8.20381	53.2855	42.2322	69.2954	55.5573	72.6841	94.2344	77.1965	61.7599	45.2395	84.9149	66.1302	74.8972
GCA_005061465-TKA59074.1|84-140	115.805	66.9539	88.9203	57.2866	3.56152	48.8157	38.1632	41.9302	47.896	46.1483	42.4109	49.1736	58.5492	39.7882	15.8648	16.1959	29.228	27.2657	17.6775	56.5903	48.0422	51.3714	45.9301	29.4011	59.0808	33.8711	46.6846
GCA_005061465-TKA59074.1|CTERM|STOP	32.8075	33.2048	36.8987	42.3503	39.2407	59.2007	24.4616	18.5687	37.6948	25.7561	20.6654	33.908	41.1415	5.72027	20.5035	30.2843	7.84943	12.5509	12.3905	39.4642	30.0726	19.2227	25.3318	14.5531	45.9538	27.0273	36.1255
GCA_005061465-TKA59075.1|0-56	10.4867	40.3449	29.6687	30.1585	77.6702	58.385	78.6755	43.3107	26.9465	43.0272	26.3112	38.6446	39.0383	29.4376	27.6218	13.3938	6.22498	5.45691	16.8519	23.6829	35.093	62.4126	41.6979	18.4704	29.6388	38.6185	33.3521
GCA_005061465-TKA59075.1|112-168	21.8187	45.0762	47.6836	52.4113	36.2238	61.9622	31.0702	19.3607	45.2748	57.7551	49.6261	62.5673	37.6812	19.0798	10.1201	8.8852	0.810156	5.72498	134.57	65.071	67.8398	39.7678	38.0109	17.6618	33.933	29.1782	27.9573
GCA_005061465-TKA59075.1|196-252	45.0173	55.1135	43.1166	42.3503	44.1895	25.6502	23.1668	16.3962	42.1381	70.2621	24.9543	44.1635	33.9565	7.36053	17.777	26.602	17.5879	13.3647	18.2301	56.0796	30.0973	26.8778	28.257	12.4786	26.7317	47.3987	34.1958
GCA_005061465-TKA59075.1|224-280	22.664	43.7772	33.6743	50.8898	36.2322	75.6037	21.5962	17.4925	30.8782	42.4943	39.4553	39.692	35.2901	12.2692	14.4955	13.8486	14.6201	16.6389	22.6579	34.8975	30.877	32.9519	24.0249	10.404	27.7914	31.1553	47.5282
GCA_005061465-TKA59075.1|252-308	55.4964	39.038	40.1784	63.9823	52.4276	21.5528	39.4665	45.453	34.0189	65.1303	54.4815	60.9856	36.8881	4.08972	3.8203	22.0664	7.85356	5.45691	25.9805	44.3541	46.19	39.5442	44.8742	16.6276	51.0266	44.0908	42.0867
GCA_005061465-TKA59075.1|280-336	72.2042	50.6575	57.4122	49.6671	48.3085	54.3067	50.4945	39.2297	45.019	70.5173	58.505	56.5351	38.2158	38.4338	35.8136	28.8173	41.1534	36.8108	66.0175	67.7375	57.246	42.6975	59.6394	22.0804	54.7864	52.0238	55.6498
GCA_005061465-TKA59075.1|28-84	16.7149	32.1812	20.4796	24.0647	24.9731	52.669	46.6015	57.261	17.5327	26.9113	21.2023	20.237	16.044	5.45134	22.1525	7.01719	4.87334	15.0018	7.9963	12.7802	24.5406	23.6891	12.3932	12.7544	24.5846	21.4463	29.0083
GCA_005061465-TKA59075.1|308-364	44.7463	36.1253	53.6043	45.0868	21.952	41.5004	35.7737	34.9652	38.7179	43.2936	41.0895	45.4759	36.8822	1.6354	7.38139	11.5796	16.2363	11.4404	19.3286	48.9887	50.6742	34.4887	36.1329	16.9098	42.7191	28.6677	46.6612
GCA_005061465-TKA59075.1|336-392	38.7728	39.2822	65.49	49.9737	10.4334	34.1147	29.984	33.5948	49.2026	23.8015	56.9003	42.8553	33.6862	7.08918	14.7669	23.5604	13.8099	14.4657	15.1805	49.2667	45.1175	49.0219	33.7874	15.5998	59.6153	48.2189	56.4468
GCA_005061465-TKA59075.1|364-420	52.083	44.0292	47.9698	53.3235	48.8575	27.5704	67.363	46.2451	34.8259	63.1421	46.1808	46.0102	52.3863	25.6167	18.5913	15.8486	13.7975	37.9501	27.9114	44.6321	47.2214	40.5805	28.7591	23.6662	70.2769	48.1645	49.9192
GCA_005061465-TKA59075.1|392-448	34.8174	45.0762	48.7953	35.6509	19.4882	35.4635	43.1509	26.0918	34.5423	26.889	30.8715	45.2109	48.6321	25.0764	3.01009	6.75069	11.9085	21.5502	11.0459	48.4555	50.4061	38.9994	30.3515	20.5449	30.9703	14.8714	40.446
GCA_005061465-TKA59075.1|420-476	81.5189	76.9991	67.394	78.3172	14.0118	13.9232	62.3668	64.8247	59.4079	59.188	63.6082	65.4573	66.2808	22.8983	14.775	21.5873	5.14614	4.37509	27.079	52.2901	46.19	52.9702	44.329	39.022	45.9724	59.7695	43.6923
GCA_005061465-TKA59075.1|448-504	98.5062	143.683	163.573	120.341	53.7936	133.145	76.5449	82.5421	121.161	117.502	117.845	123.818	148.624	28.0735	30.8912	33.859	65.5171	35.2024	46.4284	127.134	121.711	119.353	102.387	47.076	138.13	98.3495	99.1139
GCA_005061465-TKA59075.1|56-112	64.2367	72.4883	62.5075	53.6184	93.5643	79.4123	67.8641	29.8584	91.0711	60.5762	72.1805	58.6131	65.9811	36.527	28.1606	11.3131	10.2841	63.2351	37.0334	106.16	119.817	91.6595	55.6755	28.3481	86.2929	63.3599	58.3648
GCA_005061465-TKA59075.1|84-140	47.8323	95.4762	83.5166	79.831	38.696	99.0721	38.1296	98.3915	63.8671	82.102	92.3223	80.4456	82.602	28.6211	9.84864	28.4701	31.9479	15.5571	20.4406	105.604	71.7961	77.7236	68.6319	24.4434	95.6418	59.0173	63.7247
GCA_005061465-TKA59075.1|CTERM|STOP	30.5668	19.7825	31.7814	25.594	6.59526	15.5544	14.9961	22.3051	19.8901	13.872	35.9628	22.6094	26.7245	21.5318	4.09986	10.9659	8.39505	2.18276	6.63154	45.188	48.3021	30.567	13.1894	13.0051	16.5678	6.3195	18.4494
GCA_005061465-TKA59076.1|0-56	63.1123	49.5635	72.4783	53.6262	18.667	81.885	39.2243	23.4014	50.2495	41.039	53.1541	49.691	39.0148	14.9876	17.5015	26.6289	32.2165	38.199	14.9143	41.3533	36.4418	31.6122	41.4382	22.3688	57.7307	34.4088	64.3612
GCA_005061465-TKA59076.1|112-168	82.6272	97.5548	99.1887	85.6108	66.4064	79.1426	49.9766	82.5723	78.5239	71.3726	58.7764	84.3704	91.3913	19.0798	33.0708	30.3112	23.2881	34.6376	37.0132	95.2681	90.2945	89.5601	65.9921	44.7444	68.9082	70.2448	74.5965
GCA_005061465-TKA59076.1|140-196	29.4505	45.8948	48.7953	35.9536	22.7901	25.9327	43.9362	29.3304	43.4408	42.1719	46.1571	38.9096	51.8575	19.3536	13.1261	24.1741	4.06318	14.188	23.2038	44.3767	47.7494	35.2925	35.9164	23.6725	37.4302	30.5497	38.817
GCA_005061465-TKA59076.1|168-224	78.4005	59.3096	46.6051	53.6184	48.5682	34.1083	56.5517	58.3574	38.7298	63.7309	40.5349	38.1187	49.4429	4.90621	22.4158	14.9684	13.2684	7.09399	12.4241	76.729	53.5579	53.4707	34.3326	18.9843	53.1737	34.436	49.6301
GCA_005061465-TKA59076.1|196-252	17.536	36.1253	22.8896	46.3212	26.9007	14.7388	11.5707	5.90874	20.9251	23.4903	21.2082	41.2779	29.1332	12.5357	9.30172	13.4745	4.05905	10.3586	10.5067	38.6304	28.2204	23.7068	19.2649	6.76261	45.6819	27.8475	24.4338
GCA_005061465-TKA59076.1|224-280	31.4201	31.3783	16.705	25.8967	6.31447	37.1012	20.5435	15.5941	16.4978	21.2022	28.1813	24.9735	15.2274	5.44891	7.38139	14.9953	5.95217	3.80071	2.49018	31.8514	43.2899	42.6709	39.3178	26.5368	30.7077	19.8196	15.4688
GCA_005061465-TKA59076.1|252-308	33.6689	23.1991	19.6763	23.4631	26.6199	18.0077	24.7374	26.8637	16.7456	11.5951	22.5592	28.1283	14.6928	1.35919	2.46317	2.16139	14.0786	6.00261	9.68109	22.5824	23.7445	12.1124	15.8291	9.62688	35.5364	15.1403	15.4805
GCA_005061465-TKA59076.1|280-336	54.898	49.2958	53.6264	36.8775	48.2916	39.3232	49.9934	68.0634	65.6933	57.2334	43.2192	50.2168	46.2234	17.7182	28.9789	27.9102	12.45	22.3735	106.376	45.7212	41.9657	46.3779	42.269	22.1119	43.5347	47.1843	50.5322
GCA_005061465-TKA59076.1|28-84	77.8343	95.4527	81.3817	101.173	53.2362	73.9915	50.7619	50.8239	88.9932	43.8936	105.497	73.8917	109.605	34.3488	12.8466	13.2349	23.5609	15.0114	36.7671	78.3967	67.8316	73.4894	62.5647	57.4868	70.2677	66.0894	98.7314
GCA_005061465-TKA59076.1|308-364	63.1284	65.4028	66.5907	80.1377	161.649	268.319	142.618	180.768	57.3141	47.8588	63.095	65.7223	50.5062	26.7167	85.3351	17.4502	21.6595	35.1737	6.90449	94.5247	107.964	67.1738	42.771	31.9959	84.952	52.3878	81.7023
GCA_005061465-TKA59076.1|336-392	43.3026	19.7747	32.3428	28.637	8.50164	1.09176	24.4448	24.2035	29.3159	24.5896	26.0339	22.071	30.1965	7.08432	2.45504	6.08319	6.22498	2.18276	0	25.8837	32.721	18.1953	20.3381	10.3977	47.0227	17.6551	36.6451
GCA_005061465-TKA59076.1|364-420	74.724	76.7315	72.7977	50.5792	18.6585	41.2242	44.9889	59.4437	68.2946	101.64	51.8031	63.8798	75.3638	26.7191	14.22	17.1299	22.2051	34.9439	45.8757	80.2971	74.4445	54.5425	72.0162	38.7524	61.9693	60.3888	69.9985
GCA_005061465-TKA59076.1|56-112	21.2204	27.9539	38.2855	38.0963	36.7643	4.09089	9.19807	20.447	37.9506	12.7391	36.5173	22.0878	46.006	0	13.9485	9.25931	3.52169	4.09746	10.7729	36.4747	33.2654	52.1664	23.2115	16.6402	28.5884	25.6287	21.6605
GCA_005061465-TKA59076.1|84-140	42.7042	62.5135	49.0041	50.5753	21.9562	42.3096	24.1943	43.8387	43.9642	32.0094	43.7501	65.4657	71.8974	10.36	6.01612	7.6847	8.38266	28.3763	4.98037	69.9724	45.9218	46.0833	48.267	19.2413	68.383	49.8457	52.6575
GCA_005061465-TKA59076.1|CTERM|STOP	60.2731	71.7088	67.0967	38.0846	4.94433	30.2999	28.3966	29.5843	55.2083	58.0775	50.983	54.4318	36.8763	13.9046	12.5751	18.971	11.0942	10.1001	21	44.3541	45.1093	55.3286	36.4012	30.1657	31.7766	40.7965	46.6846
GCA_005061465-TKA59077.1|0-56	5.37481	13.1779	9.70605	15.8477	0.548899	2.18351	2.10529	5.64474	9.15789	11.8727	18.2467	6.57457	8.01903	4.90621	0	1.52079	1.08296	3.27414	1.93083	9.23492	6.09271	7.89631	3.16752	2.07451	2.93479	6.88439	4.60939
GCA_005061465-TKA59077.1|112-168	56.9079	53.5311	52.57	35.3364	26.3475	84.332	44.9805	31.4626	42.1381	38.5067	46.4285	36.8148	40.9065	15.8017	15.5893	8.24459	4.33185	10.9043	16.8452	35.3968	49.6099	42.1616	28.7591	25.7408	36.3427	27.2826	44.2353
GCA_005061465-TKA59077.1|140-196	2.26477	8.43882	2.9602	5.48047	0	0	11.036	1.87822	5.23421	7.93004	3.22102	4.20637	5.34601	1.0927	1.91625	0.613697	1.3599	0	0	9.50155	8.95985	10.5402	2.37996	2.59471	4.26626	5.2305	12.5117
GCA_005061465-TKA59077.1|168-224	10.1996	20.5698	15.8906	9.44727	0	2.72939	3.68425	6.18281	19.103	14.1608	2.94965	11.0418	9.89896	1.36405	0.275492	1.84109	1.08296	2.46995	3.31576	16.6148	6.3444	3.42113	8.45538	4.1616	24.3313	0.820142	13.8282
GCA_005061465-TKA59077.1|196-252	77.3083	71.7323	92.4643	50.5792	43.3513	29.4906	50.5029	40.59	81.9244	57.1998	65.7557	65.4446	65.7756	16.3493	9.29765	25.7756	8.94066	13.3647	37.5591	68.0155	78.9042	78.5452	53.8492	29.9088	68.0926	37.4614	74.8855
GCA_005061465-TKA59077.1|224-280	50.9344	35.0704	41.5099	27.7249	1.37436	43.395	27.3775	13.4519	38.7298	39.9285	54.216	35.2246	24.0749	34.6104	6.83447	10.3522	10.5486	15.5475	12.97	44.3767	36.9288	23.1798	19.516	8.05368	26.9758	41.0518	68.1155
GCA_005061465-TKA59077.1|252-308	37.6485	37.1724	33.9273	20.4122	20.5776	22.4004	18.154	20.4369	25.3802	31.9646	42.3991	36.8063	32.0824	1.09027	11.2139	13.7948	21.6636	0.54569	15.7466	44.8761	38.0013	53.7386	11.6143	14.3024	31.0074	21.7423	35.8248
GCA_005061465-TKA59077.1|280-336	59.3956	45.8948	25.6079	38.0924	105.386	146.826	83.4296	103.255	26.439	36.8186	36.2282	48.6309	41.6938	31.0706	2.18767	8.19079	11.0983	30.0038	8.01647	49.2893	62.5511	43.9841	23.7653	17.173	25.6628	31.6659	25.7621
GCA_005061465-TKA59077.1|28-84	36.2289	36.3773	42.8636	41.4382	27.173	13.0948	21.312	20.721	43.9722	32.0094	40.0217	48.6393	29.6854	7.08675	11.7608	7.04409	21.6553	14.4752	19.3286	45.1767	39.5936	40.813	19.2649	23.1397	43.0189	41.1198	32.5785
GCA_005061465-TKA59077.1|308-364	32.5686	54.0585	50.3799	38.694	88.6491	34.6606	42.3656	23.351	51.0327	18.1147	49.3842	32.8691	29.1273	18.5298	0	29.8051	26.2683	30.2719	11.0526	37.5638	35.3694	38.4813	29.5726	25.509	48.3264	56.7984	40.9656
GCA_005061465-TKA59077.1|336-392	44.1237	28.4657	41.7519	30.1624	12.8887	19.6646	23.409	31.4828	36.636	23.1679	53.9328	30.4966	55.3414	0.545133	0	7.63089	8.38679	12.2733	11.0593	35.1189	34.0698	41.8937	17.6725	17.4174	15.2271	35.5794	47.7822
GCA_005061465-TKA59077.1|364-420	51.1974	61.9625	49.6208	47.2255	79.8617	88.9436	89.4366	86.837	55.48	71.3279	71.6495	53.6241	45.1541	55.6026	19.6852	30.3919	14.6201	100.872	190.88	70.7836	58.3021	44.7968	25.0722	17.9439	67.3141	37.1926	78.3742
GCA_005061465-TKA59077.1|392-448	48.6937	52.4762	67.3829	56.6616	49.1298	43.4078	36.3	35.7774	50.2455	37.085	45.1012	50.2125	43.5561	10.9027	7.10996	5.20299	8.93653	7.08443	13.2698	39.1863	59.6345	38.1867	36.9809	17.9502	39.259	33.3334	33.0865
GCA_005061465-TKA59077.1|420-476	163.611	171.885	184.365	177.941	19.2117	120.043	110.492	128.273	145.781	79.0144	105.225	135.643	105.586	39.7906	23.7892	46.4807	21.9323	26.7487	28.4438	105.026	101.594	96.1262	103.685	42.0993	96.7108	87.8467	100.142
GCA_005061465-TKA59077.1|448-504	31.6992	35.5979	28.5792	47.831	54.8957	46.1053	65.2072	73.9021	25.6518	47.2588	23.3497	30.2189	40.883	20.7128	12.8506	3.94869	14.0786	11.7372	21	40.7635	33.5336	40.5805	17.1446	14.8164	21.6312	28.3308	26.0277
GCA_005061465-TKA59077.1|476-532	43.9251	41.9194	77.3759	44.784	19.4967	41.2434	31.045	53.2605	46.058	30.01	39.1839	41.7952	45.7123	48.2515	21.8648	12.2202	11.9126	20.7364	20.6934	39.7761	52.2748	41.8582	27.9456	29.3948	45.1474	26.9865	49.3995
GCA_005061465-TKA59077.1|504-560	87.2135	73.3147	94.544	90.199	30.4665	79.9455	44.4709	50.5801	71.9827	53.5234	71.6909	85.6871	103.442	9.26487	27.0708	22.9198	37.8878	41.9999	30.9274	74.0512	66.7919	48.7185	61.985	36.402	75.3499	48.4742	56.4585
GCA_005061465-TKA59077.1|532-588	4.24243	13.4455	13.4696	7.3125	10.1568	10.3717	14.9961	15.5941	6.8005	6.23074	10.7368	7.88273	15.2333	1.63783	0	0.907095	0	2.99652	1.93756	28.0394	21.6488	11.5854	10.8095	8.58647	14.7019	9.65447	4.88671
GCA_005061465-TKA59077.1|560-616	8.20579	11.0682	12.127	10.6621	57.3553	61.6797	48.6733	48.9456	8.89419	12.4615	7.78711	21.297	38.2275	0	16.9546	5.84359	4.06318	15.289	10.7729	16.8588	20.8445	7.90517	18.7197	24.7003	13.6237	12.1285	16.8438
GCA_005061465-TKA59077.1|56-112	36.8032	54.8536	54.1767	67.9259	38.1429	66.8562	37.6117	59.9818	62.0132	56.0445	47.5082	55.7358	60.1355	17.9944	14.2159	15.3964	9.46976	19.3865	26.5197	53.6121	51.194	51.3714	43.0048	20.5449	39.8399	56.1927	46.4072
GCA_005061465-TKA59077.1|588-644	0	8.431	5.93146	14.0157	22.5051	3.82115	11.5791	17.4925	7.84337	20.0917	9.12625	10.2509	31.0014	8.99351	3.01009	0	5.14614	4.09746	9.39469	8.70165	12.3961	13.7023	5.5216	11.7014	10.9515	13.2175	5.69533
GCA_005061465-TKA59077.1|616-672	13.8678	10.0211	20.7437	8.22851	18.3862	9.53691	6.04851	4.03051	10.4645	19.814	5.63975	12.6107	21.3783	0	1.64076	5.52329	4.87334	1.35944	17.1316	19.6042	14.5246	13.4433	17.9322	6.50566	26.4506	6.06424	2.44919
GCA_005061465-TKA59077.1|644-700	50.9344	39.038	41.2237	58.4937	38.6918	47.7238	39.2327	28.5182	36.636	53.201	26.323	38.3922	38.4802	27.5308	8.75073	4.56239	15.1698	10.6362	15.1738	50.8891	44.3377	36.6322	43.7924	17.6743	39.7935	30.8593	41.856
GCA_005061465-TKA59077.1|672-728	30.0006	36.1097	47.4638	56.6694	16.199	34.3973	40.7865	29.8484	44.7593	29.1436	47.2309	50.4733	56.393	22.6245	50.0341	10.4598	12.9956	17.1846	6.35858	58.4908	44.086	24.752	29.815	20.0373	42.4658	39.425	43.6923
GCA_005061465-TKA59077.1|84-140	46.9709	52.988	59.7891	46.0028	128.681	49.6697	31.0534	37.1176	33.4954	34.2416	41.88	34.9639	49.1961	38.4314	28.9789	11.9806	14.6201	25.3223	16.8519	39.4642	46.7427	36.0698	21.6363	20.0247	31.7859	28.0756	53.1888
GCA_005061465-TKA59077.1|CTERM|STOP	39.865	29.0244	36.4258	29.5453	11.8035	25.1107	29.4492	16.4063	33.4756	24.6568	34.0749	46.2583	33.6745	25.6191	1.09384	13.741	5.41482	6.5483	9.67437	33.2072	37.2134	30.8261	25.0463	15.8568	30.4637	31.6795	18.1604
GCA_005061465-TKA59078.1|0-56	9.61726	17.413	24.8156	26.2073	0	7.09643	15.7814	31.7468	23.2904	15.0161	18.524	19.9804	29.1273	4.63242	10.3793	17.0492	11.334	11.4404	8.2827	10.3466	20.3164	13.1665	15.0588	8.58018	15.7615	11.0259	13.8399
GCA_005061465-TKA59078.1|112-168	21.5155	20.0189	25.0686	23.4592	16.1948	43.4142	17.9035	22.559	25.9076	14.9937	35.1486	18.9372	24.0455	4.08486	6.01612	13.4745	41.1575	20.1907	0.832303	32.6627	33.5336	33.9616	19.7842	16.6402	22.7094	15.9876	26.305
GCA_005061465-TKA59078.1|140-196	88.5928	87.2652	94.0047	94.7756	59.0105	33.0101	70.5043	25.0056	70.4004	81.5244	65.7498	62.0415	52.6389	12.5381	23.2382	7.01719	10.2882	8.18538	11.0391	85.7319	69.9602	73.2481	81.2857	37.9627	69.2266	58.9765	64.3378
GCA_005061465-TKA59078.1|28-84	53.4704	31.8901	63.2887	46.6083	19.7648	35.2129	28.9397	33.8891	41.6067	70.7614	37.5733	25.23	51.3229	28.6259	47.8423	25.4284	11.0983	21.0236	8.28943	30.995	33.7935	41.8759	47.7477	22.0993	51.5425	23.4234	22.2035
GCA_005061465-TKA59078.1|56-112	69.9151	62.2537	77.3316	57.5971	46.1002	39.5737	45.5152	62.6421	67.5194	68.285	48.8415	57.5614	54.2486	25.0813	25.981	9.55271	34.924	54.5322	32.0394	51.7117	65.6947	51.4157	43.5327	33.3122	60.6564	52.0646	73.2915
GCA_005061465-TKA59078.1|84-140	34.5222	18.1924	24.4962	22.2404	18.1138	10.9432	11.036	6.45689	23.2944	30.8541	30.0515	33.3822	24.3275	5.17999	6.28755	7.6847	1.08296	6.81636	5.51955	26.9729	19.5367	26.3331	11.8739	6.24241	30.717	11.5908	23.6018
GCA_005061465-TKA59078.1|CTERM|STOP	101.37	59.0576	54.4519	29.5492	96.6236	46.6256	78.9429	42.2144	55.7397	50.3464	59.0419	41.2694	51.0585	16.623	25.985	48.8305	26.5412	4.0879	16.0465	53.6121	46.9861	59.5006	43.5241	15.0859	66.8075	56.4752	47.2159
GCA_005061465-TKA59079.1|0-56	97.0221	81.715	99.1555	107.873	92.1982	20.7436	75.7343	59.4638	93.1849	111.537	80.2691	109.91	105.316	24.8026	9.85271	60.6503	33.841	52.6461	36.474	105.871	79.9604	83.262	54.9051	49.6708	78.0316	64.4898	100.349
GCA_005061465-TKA59079.1|224-280	65.6724	72.7794	56.0475	53.3079	75.4828	57.5949	47.0943	41.6864	77.2133	73.5938	80.5227	61.2506	88.1717	31.892	18.8628	14.4085	29.7777	19.0898	30.9475	68.6165	48.822	49.2455	53.5637	23.146	53.4549	72.5045	56.9197
GCA_005061465-TKA59079.1|28-84	26.3323	11.076	30.1858	22.5392	3.56996	6.27441	10.0002	17.2185	13.0895	14.6825	13.1555	29.9623	18.9697	9.2673	2.4591	12.8608	12.9956	7.90775	10.4932	19.6155	23.7609	21.0806	13.9943	9.10667	21.106	13.4864	7.86721
GCA_005061465-TKA59079.1|56-112	43.901	45.8557	29.1074	61.5446	37.6066	15.837	21.0447	57.2711	38.7338	30.5876	31.6856	40.222	31.2893	7.08675	15.5853	15.0491	15.174	10.349	38.9643	49.0113	43.5744	28.718	33.5019	16.6402	51.561	33.8983	36.3911
GCA_005061465-TKA59079.1|CTERM|STOP	27.1776	31.646	23.6929	14.9278	14.2673	13.6534	26.5586	9.95942	19.3786	10.4846	18.7894	32.8564	18.4468	0	0	0	0.272805	18.8121	12.697	28.6179	28.5214	21.5987	15.5781	10.9305	29.9106	23.1546	17.0861
GCA_005061465-TKA59080.1|0-56	73.5513	78.2982	88.1059	83.4797	11.2462	60.5687	59.4341	65.0484	85.5847	61.4427	84.5287	68.6122	78.3013	41.9737	30.0728	48.7229	27.0579	27.5147	33.7175	74.8398	74.4117	67.4063	58.8346	34.5718	62.7478	54.726	55.3141
GCA_005061465-TKA59080.1|196-252	66.7726	56.9322	36.8545	56.0639	43.896	31.1155	20.2342	29.0664	50.2495	48.1029	49.3665	52.5682	53.1617	7.08918	7.10183	35.0864	12.1854	26.452	27.0521	44.3089	60.7152	40.5451	34.3067	30.6796	36.0616	36.9645	26.6057
GCA_005061465-TKA59080.1|224-280	95.4119	62.4822	69.045	53.929	7.13572	6.28721	36.559	27.168	57.8375	55.4669	52.5936	34.9554	71.1043	16.8968	9.58128	29.1376	4.05905	36.0162	27.3453	31.2843	46.9697	42.3941	37.7081	23.9043	41.3969	23.7331	42.907
GCA_005061465-TKA59080.1|28-84	44.172	20.8296	30.208	24.0686	0.548899	16.916	13.9266	12.6397	25.9036	9.31816	17.7157	18.9288	33.1399	0	4.64272	3.97559	2.4346	0	6.91121	16.5922	16.3768	17.9096	17.1532	6.75003	17.6182	14.3201	17.0978
GCA_005061465-TKA59080.1|56-112	38.1744	25.0334	35.2699	46.9228	28.5474	24.2823	18.6972	34.9552	23.2825	35.9186	26.5649	37.8537	38.4978	8.71487	11.2017	21.6654	9.73844	25.9254	1.09853	26.1391	41.4294	17.9096	34.0471	14.5657	20.3183	23.9883	30.6372
GCA_005061465-TKA59080.1|CTERM|STOP	135.369	92.5321	89.1955	113.354	89.1938	184.003	100.248	68.8555	105.724	115.791	137.422	122.766	92.2256	49.6034	69.4692	53.0997	36.2757	50.1952	71.844	108.662	95.8186	124.9	91.8277	54.3591	101.268	97.7845	91.7422
GCA_005061465-TKA59081.1|140-196	44.7302	56.1605	34.544	48.1377	55.4361	34.3909	58.9497	38.9858	38.9895	61.7091	33.2844	59.9424	47.3161	11.9978	23.2341	16.5162	22.1968	17.1846	18.5031	61.2476	60.9669	65.8429	35.0857	32.5224	50.52	51.0163	43.4266
GCA_005061465-TKA59081.1|168-224	50.1133	39.0223	54.4408	64.9022	26.8922	22.651	38.9233	34.1631	60.9782	41.6054	75.9622	48.0966	39.5553	17.1755	1.09384	7.92429	7.03927	18.5536	25.9872	62.5921	43.0464	39.5087	43.2817	21.5728	56.1366	28.6405	58.6071
GCA_005061465-TKA59081.1|CTERM|STOP	63.056	57.192	59.8334	52.1086	52.1426	23.7236	11.295	37.3514	42.3979	26.6449	46.399	37.5929	75.6164	23.7172	24.8709	37.4068	25.979	4.63359	24.0294	54.4346	39.3173	55.8379	35.605	22.3625	47.8383	26.1392	49.8841
GCA_005061465-TKA59082.1|0-56	64.2367	76.1962	98.3632	100.249	46.3683	83.7669	58.9077	56.1848	114.875	81.7125	117.008	125.656	100.245	26.1643	18.0525	54.2464	16.505	12.2829	41.7141	118.465	91.8458	76.6783	81.5367	43.704	72.9401	100.3	79.4952
GCA_005061465-TKA59082.1|28-84	16.4036	32.7008	25.6189	20.1056	10.6973	18.8106	20.0004	17.7565	22.763	25.4673	29.5382	37.5971	39.5435	4.90621	5.74469	4.58929	1.08296	12.5318	7.72334	28.8393	21.3396	20.5358	23.748	20.288	20.8249	33.3198	25.7504
GCA_005061465-TKA59083.1|0-56	64.2367	46.4066	42.3133	56.6733	26.6283	14.7196	37.8958	35.4933	39.0054	58.0551	63.0714	79.9282	58.7959	39.2552	14.4873	13.9806	16.2404	21.2726	16.0196	55.2684	50.9259	39.759	38.4957	18.7211	68.383	53.4633	38.4813
GCA_005061465-TKA59083.1|CTERM|STOP	24.6095	5.53406	11.863	11.8848	0	27.564	12.356	1.61422	4.97051	11.3175	21.2141	12.3541	15.5035	0	1.09384	0	7.58075	0	4.42102	5.99015	4.22412	2.63505	0	1.30364	1.60333	12.6798	3.25781
GCA_005061465-TKA59084.1|0-56	126.269	102.05	93.4986	85.0052	73.2744	95.8157	113.641	84.9888	92.3937	95.7087	87.2308	92.8176	123.518	34.3415	44.2973	22.3598	36.8213	76.8878	16.0263	101.037	95.8186	83.7802	65.9749	47.076	96.4482	58.0747	114.467
GCA_005061465-TKA59084.1|196-252	89.1913	59.8371	57.6432	68.5704	37.5982	108.88	87.8575	89.2837	69.3455	77.2702	81.8797	68.3514	81.7559	30.5279	19.9566	31.2721	24.3504	20.7173	23.7632	64.2485	60.4471	163.601	62.8071	30.6796	70.8021	37.2198	36.3678
GCA_005061465-TKA59084.1|224-280	83.7597	66.7331	64.1806	66.4121	96.3428	90.6006	85.2509	55.4331	78.7717	88.0557	56.6171	77.8333	103.183	43.0615	27.3422	46.669	14.8888	332.562	17.6775	60.9809	70.48	59.5095	46.7263	33.8198	65.1948	38.2952	64.0371
GCA_005061465-TKA59084.1|28-84	148.871	138.423	160.91	133.458	84.2406	150.346	97.5744	90.3096	125.876	140.639	129.356	191.399	149.435	77.3948	45.3952	45.5466	48.999	55.0684	77.883	181.252	174.446	125.383	122.701	55.1238	176.869	124.975	149.038
GCA_005061465-TKA59084.1|336-392	82.3964	75.1803	66.8658	57.2866	36.7432	49.9394	30.5019	68.0332	49.4624	61.165	57.9918	65.9915	62.0214	30.792	14.7628	22.0395	17.5838	21.8183	25.4346	83.5422	44.0696	58.482	40.3651	46.2736	48.6075	59.7967	45.0673
GCA_005061465-TKA59084.1|364-420	19.8089	19.0031	19.9293	23.1564	0	13.1267	12.3644	21.5231	12.8258	16.1601	9.12625	8.67776	16.8371	1.6354	3.55294	13.4207	4.33185	2.18276	10.2135	16.6035	16.6285	8.43218	16.0974	9.61429	13.6051	6.34669	7.60156
GCA_005061465-TKA59084.1|392-448	67.3872	45.9026	81.932	71.6019	67.8019	8.45154	56.0422	67.2512	62.0211	70.2061	38.9302	42.8426	58.5374	4.63485	27.8932	26.602	25.1812	36.8491	22.6714	55.5238	62.811	51.6394	43.55	25.2143	48.8794	42.1272	44.4659
GCA_005061465-TKA59084.1|420-476	284.006	289.756	317.542	299.55	166.884	116.266	140.988	170.533	310.664	199.347	293.952	251.092	246.974	53.972	21.5974	64.5185	35.9988	51.0185	67.1497	228.406	241.266	216.742	183.975	110.796	172.819	144.919	197.601
GCA_005061465-TKA59084.1|448-504	74.1498	89.6114	68.1863	76.4928	17.8288	33.2863	52.3577	43.5647	74.0527	54.1011	74.8885	84.1392	75.3579	24.5288	25.1504	29.0838	30.6003	54.8385	50.5632	66.915	74.9315	70.3183	72.0593	40.5512	83.086	63.3191	82.5694
GCA_005061465-TKA59084.1|56-112	48.9325	63.4902	76.5283	51.1808	49.1171	90.3116	77.3386	84.9385	51.5561	52.0569	70.8471	77.0298	78.0193	74.6787	25.7096	38.1819	19.4935	11.9957	30.9206	76.7403	37.7496	63.7435	30.6112	25.4775	65.4759	41.872	60.7557
GCA_005061465-TKA59084.1|644-700	33.6528	35.3302	21.0078	23.7541	23.8753	35.7524	37.6537	50.5499	26.1634	24.8561	44.0274	19.1896	27.0006	30.5303	16.1241	17.1299	9.74257	5.73454	21.5527	28.2722	33.2572	36.6145	17.136	15.6187	27.5195	27.2554	35.2467
GCA_005061465-TKA59084.1|672-728	27.7197	20.31	11.5878	11.8848	19.7563	2.18991	15.5308	17.2185	21.2047	10.807	16.6302	23.661	33.6568	1.90675	9.84051	15.9294	9.20521	6.81636	5.52628	32.396	21.9169	12.3804	15.5781	7.27652	24.3128	13.796	17.6291
GCA_005061465-TKA59084.1|84-140	41.8749	50.634	44.2172	47.2294	24.4242	8.1882	31.304	50.8441	46.8412	38.4844	48.8533	39.9654	33.1457	16.3517	28.1565	19.9319	11.9085	19.645	17.1248	45.4546	59.1229	68.5047	58.5576	41.8801	37.3745	40.218	42.8719
GCA_005061465-TKA59084.1|CTERM|STOP	55.4642	63.2695	65.985	83.7981	115.003	152.864	160.532	130.74	75.8907	84.0456	61.9858	73.8706	84.7229	37.3411	36.632	41.6785	25.454	28.6443	34.5498	111.085	89.2137	79.287	79.9614	37.1792	58.5185	83.7321	70.8188
GCA_005061465-TKA59085.1|196-252	109.576	149.54	182.438	121.571	102.951	79.1618	118.939	86.3492	146.288	129.931	138.501	122.257	156.65	42.5091	23.5137	27.8833	18.9561	37.9214	22.9174	150.241	156.767	138.792	105.278	55.3744	140.812	101.954	129.731
GCA_005061465-TKA59085.1|56-112	25.479	27.6706	59.3162	44.4852	2.46794	49.111	44.7551	32.8028	18.0601	29.4436	38.3875	35.2289	34.2091	10.3551	16.1362	29.4041	7.31208	2.72845	21.2864	45.4885	35.093	34.7655	26.9243	16.3896	29.9106	19.2819	39.8797
GCA_005061465-TKA59085.1|84-140	42.4733	25.3323	24.7824	34.1176	18.3904	63.6	22.0805	9.68535	26.6868	16.1154	25.7566	33.3906	24.5801	1.09027	5.19777	8.21769	8.12224	17.4622	7.46384	25.3279	39.3173	26.3331	26.907	33.03	37.9368	37.7031	33.3755
GCA_005061465-TKA59085.1|CTERM|STOP	85.7697	104.703	117.513	122.794	43.3682	84.0623	76.8542	93.0606	119.071	94.2646	109.521	99.3759	101.832	56.6954	20.2443	61.7188	37.6274	50.4824	22.3581	114.54	172.407	115.127	67.8011	49.4139	114.022	66.896	92.2853
GCA_005061465-TKA59086.1|168-224	104.391	110.466	131.524	118.524	93.8873	75.045	91.0325	87.1211	73.5411	86.0898	78.6703	97.016	89.2998	59.6804	38.8319	15.9294	79.0469	27.2753	22.0918	95.0015	81.3339	78.2595	83.3975	43.6914	101.249	81.5267	72.2406
GCA_005061465-TKA59086.1|196-252	65.6563	61.144	63.8833	64.5878	11.527	49.3871	28.9565	41.1684	46.5775	58.6104	66.564	39.6962	48.0916	23.1672	4.92634	1.81419	10.561	3.27414	4.42102	55.0357	37.4815	46.0568	34.0471	27.5835	49.3767	17.6415	23.3362
GCA_005061465-TKA59086.1|336-392	82.0449	78.3138	100.818	66.1055	52.9765	39.5609	58.3898	66.9368	68.0309	56.0557	75.7027	56.5182	100.498	37.0819	12.5873	15.9025	20.5765	13.92	24.0362	80.5525	77.8974	51.6216	66.7538	27.3014	64.1072	65.0003	65.4121
GCA_005061465-TKA59086.1|364-420	69.907	65.6548	64.6535	67.9571	27.7346	35.2257	42.9003	40.58	60.4468	78.0584	47.5023	55.21	38.7504	31.6182	23.5096	24.1472	28.6947	18.8313	32.0125	55.5238	68.3843	40.5717	41.9662	24.1738	52.6393	37.1654	32.0472
GCA_005061465-TKA59086.1|392-448	4.24243	11.5956	4.04971	13.709	0	4.36703	1.84632	3.49244	8.37474	8.78529	18.7776	6.04032	9.89308	0	3.27745	0.613697	0.268676	0	0	9.52414	6.6043	7.11908	2.37996	5.98545	9.34813	0.564889	2.98048
GCA_005061465-TKA59086.1|448-504	11.0529	22.1521	22.9117	26.2034	17.8373	9.29276	17.093	18.0105	19.107	11.8951	44.5466	20.7628	28.8629	5.72269	6.83853	2.77509	5.14201	11.7372	0.825577	14.1473	23.7527	29.5129	16.6253	7.53977	21.6312	6.34669	30.1059
GCA_005061465-TKA59086.1|56-112	24.0514	69.8823	77.1007	61.5563	24.1603	58.3914	40.8033	36.2752	61.5017	51.524	60.3988	65.4573	82.3141	16.6255	16.9505	6.72379	20.8451	10.3586	12.4308	65.0371	59.6263	46.6458	34.8347	26.5242	63.0476	41.079	64.3378
GCA_005061465-TKA59086.1|84-140	126.867	82.8403	119.175	104.515	43.1085	14.4499	74.2224	67.7893	79.8425	47.5588	66.0212	73.0966	88.4831	29.9755	17.2179	13.1004	17.8608	20.9854	11.6052	96.9472	71.5279	89.8458	81.0346	34.3149	60.1033	91.7741	77.0809
GCA_005061465-TKA59086.1|CTERM|STOP	36.245	55.0978	67.6692	65.2128	54.3467	30.8458	45.7826	57.8293	82.4399	93.7428	66.0035	76.7817	81.7912	18.5347	12.3118	14.7288	15.1533	46.3943	81.2259	84.1207	115.584	81.1184	44.6145	22.6321	56.8872	66.1302	51.0051
GCA_005061465-TKA59087.1|0-56	3.95531	23.7266	15.6265	23.1603	29.9091	49.6633	17.6277	13.7159	23.0307	26.6002	12.3473	19.9677	24.3216	18.2609	5.19777	9.2055	1.35164	1.90513	10.5067	25.5945	14.7763	17.6594	19.5332	8.31693	16.0334	8.51109	20.0783
GCA_005061465-TKA59087.1|28-84	79.2298	68.8352	61.4511	54.5423	33.7642	45.8356	31.8135	50.042	52.603	43.8713	62.2572	52.055	55.6058	13.8998	25.7096	3.62839	12.1854	13.3551	18.7827	58.4795	58.3185	35.5693	31.9094	17.1478	63.5728	58.6397	52.6692
GCA_005061465-TKA59087.1|CTERM|STOP	56.0143	95.4371	98.1101	96.5805	104.02	12.0094	80.4716	48.7018	85.5767	85.7226	86.4166	95.6992	98.3594	36.2532	35.7974	23.5335	82.2919	64.3457	27.0589	111.884	80.2449	83.5123	74.9501	49.4013	56.3713	69.1013	83.3197
GCA_005061465-TKA59090.1|0-56	6.78628	4.48703	6.45963	10.0488	15.0801	0	4.21058	9.4012	6.80447	19.27	15.8338	11.5718	5.60449	0	0	1.2274	1.35164	0.268064	0	14.1473	3.4362	9.48621	6.06678	1.0404	4.53812	5.2441	14.6602
GCA_005061465-TKA59090.1|84-140	112.064	91.2251	102.413	79.2138	0.548899	96.0663	61.8237	51.098	89.4928	69.0956	78.3811	71.498	81.2389	24.5264	11.4853	24.201	15.7031	26.4806	19.0624	82.7761	96.0703	107.516	59.9164	42.1244	79.0634	52.6159	121.308
GCA_005061465-TKA59091.1|0-56	90.5948	98.893	92.156	89.2868	79.8828	35.4827	63.4195	77.2315	79.0355	48.9805	87.7618	61.7765	88.724	47.6942	36.6523	20.839	17.3317	34.9343	29.8355	54.7125	71.4869	67.6654	39.6034	20.288	60.3938	38.2952	55.3725
GCA_005061465-TKA59091.1|CTERM|STOP	44.6899	27.4264	38.2413	39.6139	28.539	10.6415	32.3567	21.7871	49.9739	37.9179	27.91	25.7558	32.0706	14.7187	18.5873	28.9762	23.5444	30.808	6.61808	25.294	37.4897	37.4006	48.0159	28.0849	28.851	13.7824	30.0942
GCA_005061465-TKA59092.1|0-56	121.116	100.452	86.1908	92.9356	70.5424	32.734	47.8544	70.1856	96.5775	92.8875	82.9239	114.112	114.141	7.90324	27.0586	8.2715	10.561	32.7228	24.3293	86.0098	73.1039	98.0285	50.3788	38.7462	87.6337	67.757	76.8269
GCA_005061465-TKA59092.1|112-168	84.6372	109.702	90.021	71.2913	69.7211	67.415	62.8848	76.125	87.4148	101.062	123.462	90.954	87.3785	21.8007	20.7831	48.0553	29.2445	54.5705	45.6095	97.4466	82.089	76.6429	77.8064	31.4757	86.5183	69.9759	87.9061
GCA_005061465-TKA59092.1|140-196	60.6085	63.7969	87.875	94.1545	51.8618	35.7524	38.9317	29.8584	74.0765	82.1244	82.1511	81.51	68.954	39.7979	15.3138	13.741	14.6159	21.0141	33.9703	80.0305	78.3844	73.4894	78.8883	40.8333	73.9533	70.272	129.742
GCA_005061465-TKA59092.1|168-224	22.0656	17.6571	25.5968	19.1935	17.0245	6.55695	18.4046	34.143	32.1848	16.1266	28.9718	28.9191	19.5101	10.3576	33.3585	1.84109	14.6118	12.819	6.91121	36.1742	25.3286	22.1258	94.7617	261.086	45.7098	33.2926	10.5821
GCA_005061465-TKA59092.1|196-252	78.6796	42.9586	63.0468	82.5754	37.8705	47.7494	50.7619	68.3073	58.1131	59.6985	40.2576	53.3633	56.1169	9.81729	12.0323	18.6507	37.9043	90.828	19.6218	84.9206	106.12	50.3351	58.0728	36.9348	35.0019	45.4487	34.1841
GCA_005061465-TKA59092.1|224-280	80.3703	121.291	86.1576	74.6529	78.5126	56.7729	84.1897	54.5101	83.4789	52.6681	56.0921	84.3831	89.5289	16.6303	14.7669	13.4745	11.6481	20.1812	25.1482	115.941	120.362	77.429	92.624	40.0436	98.3236	80.9754	90.6095
GCA_005061465-TKA59092.1|252-308	167.304	246.283	194.623	175.786	72.7297	64.6662	123.108	146.276	172.991	141.34	132.33	179.834	149.147	35.158	81.2064	40.7444	37.0859	44.738	32.3258	161.945	180.288	139.087	123.203	105.067	122.855	129.467	159.598
GCA_005061465-TKA59092.1|280-336	24.3305	51.6889	36.9098	32.2895	8.78243	8.45794	12.8908	30.4066	24.597	22.3686	25.4971	53.3675	32.3232	6.54161	14.771	24.1203	8.6596	11.4404	5.79923	45.4433	33.7853	26.869	28.7505	18.2071	37.9368	19.2819	37.4421
GCA_005061465-TKA59092.1|28-84	54.3479	56.4204	55.2331	78.2899	39.245	52.701	44.4793	50.0118	73.8009	64.5079	52.3458	79.3939	79.3706	53.7006	24.0566	21.1324	27.6159	19.6259	22.9376	91.9666	50.9423	74.5435	51.7288	44.4623	65.7107	68.0258	47.4932
GCA_005061465-TKA59092.1|56-112	77.0131	92.0281	89.4817	109.084	143.009	71.4933	68.3989	97.3354	91.8583	57.7663	71.1363	129.88	99.1526	24.5313	49.2157	26.4431	21.9323	11.7467	27.8979	94.145	108.232	81.3863	76.5081	40.8333	79.326	56.676	65.3537
GCA_005061465-TKA59092.1|84-140	65.9676	74.6294	52.559	51.1808	0	18.8426	44.17	42.5086	52.8787	76.1709	41.585	56.5182	55.5999	23.441	16.675	19.2913	28.9758	19.6355	3.03609	37.8305	84.4365	49.7903	35.8819	29.6455	40.3465	53.9874	44.7899
GCA_005061465-TKA59092.1|CTERM|STOP	37.9678	40.3292	41.5099	64.8905	35.6833	31.3981	38.1548	32.0209	42.1421	51.2016	43.7442	43.89	47.8272	12.2619	25.1748	16.7558	16.786	19.3483	30.1018	35.1528	54.6058	52.4166	41.1786	21.5979	43.8438	31.4514	32.2778
GCA_005061465-TKA59094.1|0-56	6.22813	15.2798	28.5571	11.8809	4.3912	9.81945	12.0803	9.94935	13.8687	26.3449	24.4234	21.5536	15.762	0.545133	0	4.26899	5.14614	2.18276	5.80595	25.016	17.1565	17.3826	21.3767	14.3024	25.8976	17.063	26.0394
GCA_005061465-TKA59094.1|112-168	61.4216	53.7987	63.8833	76.1706	51.3086	26.4658	49.2248	30.6404	65.6972	56.3333	51.5199	67.0516	85.2576	21.5245	16.9424	68.4943	21.1097	12.2829	32.3123	53.0223	75.7688	56.1325	60.4184	28.0912	64.651	53.3953	56.4585
GCA_005061465-TKA59094.1|28-84	61.9959	97.3184	55.5636	65.1933	73.8107	80.5106	95.7866	89.5377	60.4548	85.7674	57.449	66.757	61.1988	37.0624	49.2238	101.556	36.8213	37.6437	41.7208	58.5246	62.5511	72.9535	50.145	33.2807	66.4984	37.7303	59.1384
GCA_005061465-TKA59094.1|56-112	75.76	47.7291	64.3894	89.2439	93.2708	28.1035	65.2072	56.1848	69.3455	78.8354	60.3398	6369.39	71.8563	20.7225	4.10393	16.169	18.3981	21.2439	35.0419	76.1957	77.0519	50.0051	62.2102	37.6994	64.0422	47.8821	58.537
GCA_005061465-TKA59094.1|84-140	0.845265	5.27426	4.85301	11.2754	2.46794	6.8139	9.46543	6.18281	10.4724	23.2239	12.6128	18.403	12.8305	14.9876	2.4591	23.9345	3.24889	14.7433	6.62481	6.25678	3.16809	9.45962	4.75129	12.2279	6.41332	11.2948	14.1289
GCA_005061465-TKA59096.1|140-196	22.919	2.89693	5.9204	5.18163	5.76135	0	4.47794	0	3.66394	5.09788	8.05257	7.62194	8.82387	0	0	1.2543	0	0	6.63154	8.16839	7.91203	4.74309	2.89925	2.60729	2.13777	6.60194	14.3829
GCA_005061465-TKA59096.1|168-224	30.0006	33.2205	28.0289	39.3112	8.76976	19.382	15.255	18.8126	31.9291	48.3693	23.6152	27.0809	30.9896	15.2614	12.3037	11.6065	19.4852	6.26111	22.3782	34.2738	32.4611	34.2473	41.1872	17.6806	31.514	30.5904	27.7267
GCA_005061465-TKA59096.1|196-252	33.7011	44.541	38.5717	24.9768	26.888	24.8281	36.3084	6.18281	33.4954	41.0726	41.6086	29.1799	42.2343	14.4473	21.33	11.6334	9.48215	10.8947	14.9143	38.3864	31.9413	35.2925	25.6001	13.519	33.1267	14.8714	23.3245
GCA_005061465-TKA59096.1|224-280	23.198	29.796	40.1342	61.5524	24.9689	20.7436	30.5271	56.4891	27.47	46.7259	41.6027	41.2694	41.1474	9.81972	10.1119	13.7679	11.9168	17.2037	3.59544	42.4538	40.398	63.1988	57.7787	44.7318	33.1267	32.2308	33.3521
GCA_005061465-TKA59096.1|252-308	14.705	6.32911	11.3348	18.588	12.0759	9.82584	16.0487	26.3659	11.775	17.5483	14.2233	9.99015	28.5986	12.8071	10.9262	3.36189	5.14614	5.71542	14.6413	20.4493	19.2768	14.2205	16.8936	9.62688	20.8435	5.79539	23.8908
GCA_005061465-TKA59096.1|280-336	24.6095	58.0262	52.559	57.2749	14.0034	14.7196	33.4262	44.3466	50.765	46.1259	47.5023	57.3048	49.4605	8.17702	10.3915	20.1984	7.30382	15.8156	25.9805	56.8344	48.822	21.054	16.8849	24.4497	45.1474	23.141	33.3638
GCA_005061465-TKA59096.1|28-84	40.4715	54.334	36.3926	56.0561	26.8964	48.8476	36.3168	35.4933	59.9234	54.6116	35.1486	41.2694	35.7894	11.9881	8.74666	14.1151	6.22085	4.92078	18.5165	34.8523	45.3774	48.7362	17.9581	10.9117	40.5906	21.7831	27.934
GCA_005061465-TKA59096.1|308-364	63.6624	61.7027	63.8722	72.1957	24.1519	18.0141	39.2159	41.9	63.0641	63.6862	50.7175	57.3048	45.4185	8.44838	26.2321	29.6437	42.224	23.4649	22.9174	59.8466	57.2624	61.6088	26.9156	30.6859	44.8756	44.05	49.6418
GCA_005061465-TKA59096.1|336-392	37.9356	49.5869	43.1055	60.9352	128.451	177.054	188.115	230.505	48.1478	69.6397	57.98	73.8579	32.3232	46.8801	93.5152	24.9223	30.8607	81.8472	13.2564	50.3671	50.1626	62.1536	40.3651	36.6779	58.7346	30.2944	46.1532
GCA_005061465-TKA59096.1|364-420	31.4362	43.5017	29.3604	34.4321	9.88446	21.572	24.2027	26.0817	32.4605	23.4903	47.7855	28.6457	45.442	1.36891	1.09384	15.0222	6.22498	16.3708	10.5	22.3158	27.7006	28.4589	13.4491	10.1408	39.2683	26.9865	23.0588
GCA_005061465-TKA59096.1|392-448	35.3675	43.5017	28.293	47.2255	30.1773	31.3917	37.1105	69.4137	28.5287	31.4429	38.9125	32.3306	46.7815	41.7047	9.84458	15.5821	4.60053	31.0952	24.0429	30.229	37.2051	28.4589	28.7591	23.6662	29.9385	18.4345	35.5358
GCA_005061465-TKA59096.1|56-112	68.7665	77.7707	54.1657	35.352	45.2789	31.6678	43.1509	24.1934	50.5013	39.9173	50.458	42.3379	57.7208	39.7955	0.546918	20.839	9.20934	12.2829	39.7764	55.5351	39.3173	39.2497	21.6363	17.9439	59.3155	25.6287	21.1643
GCA_005061465-TKA59096.1|84-140	102.223	71.1892	49.5654	73.4301	26.0583	25.6438	32.3735	51.3721	51.2845	62.542	66.2985	47.0534	50.5062	40.8809	20.2402	24.7609	14.6118	8.46301	22.9107	38.1084	33.5007	50.2908	25.3318	24.9699	43.0003	22.8857	32.8559
GCA_005061465-TKA59096.1|CTERM|STOP	43.5575	61.9704	31.5174	59.7281	57.6192	9.01662	45.791	59.4134	31.6694	42.1831	53.685	41.0086	40.084	26.9905	33.9054	13.0735	17.8649	37.347	26.5331	27.7389	50.1462	30.8349	29.036	20.288	51.0359	33.6159	53.2122
GCA_005061465-TKA59097.1|168-224	48.9808	52.4684	56.3669	65.5234	42.8151	58.4234	36.3168	31.7568	40.8355	57.7439	39.7267	44.9459	47.0518	10.9051	20.2402	3.36189	7.0434	12.5414	33.4311	51.4789	50.1462	53.5061	46.4494	29.3822	35.2552	23.934	28.7893
GCA_005061465-TKA59097.1|196-252	96.7994	66.4577	57.6763	39.2878	91.9259	87.839	56.8275	79.0595	41.6147	49.547	51.8267	22.8829	43.0391	188.343	9.01809	39.2749	25.4458	56.9641	75.406	46.7991	46.4745	60.5902	51.4519	32.2466	30.7262	47.1571	59.4041
GCA_005061465-TKA59097.1|224-280	71.0636	48.2566	59.8334	42.3581	44.4576	45.8612	50.2523	67.2613	53.6539	36.2633	45.0893	48.6224	70.5697	149.935	19.1464	32.0473	11.6357	9.54484	61.6231	64.8157	40.1299	47.164	55.4245	26.0166	51.561	52.9663	42.8836
GCA_005061465-TKA59097.1|252-308	43.8607	42.4546	41.5099	40.2155	78.7807	22.6574	57.3371	75.3027	34.0308	66.8297	53.9328	63.0847	60.9462	36.8008	29.8217	30.0447	23.5402	16.6293	23.4768	50.9117	61.2104	35.0423	46.1983	19.7615	50.7361	53.9738	51.3058
GCA_005061465-TKA59097.1|280-336	20.359	11.6112	6.44857	16.4532	0	14.1865	4.99586	7.55319	9.42159	13.872	11.2736	9.20356	9.08236	0	7.92831	0	0.272805	0	9.93387	18.4925	24.5406	15.7927	7.91883	7.01957	14.9738	9.90973	9.24216
GCA_005061465-TKA59097.1|308-364	22.0737	59.3253	45.2515	50.8937	11.527	4.62398	26.0574	48.6715	45.8022	44.1601	35.9568	56.249	30.9837	14.4498	13.673	10.7263	38.7104	10.6362	8.54893	43.5203	62.8028	40.5628	27.4436	21.0526	34.6929	39.3842	40.4226
GCA_005061465-TKA59097.1|336-392	84.9565	74.8971	82.2071	102.376	48.3212	72.5916	54.7473	39.27	84.0382	56.6333	103.597	55.9924	61.7511	22.8958	24.8953	24.2817	28.9799	41.4924	20.7203	61.86	80.4966	75.0972	44.8655	28.8557	80.1788	50.4786	61.6578
GCA_005061465-TKA59097.1|392-448	25.7419	46.139	61.9683	55.7533	80.6957	12.0094	48.1385	20.711	40.5559	71.0167	57.1658	43.6335	41.4412	26.9856	22.6994	6.13699	41.1534	14.4465	13.8225	48.4329	55.1749	53.2205	55.6755	27.809	41.9314	18.4617	33.6645
GCA_005061465-TKA59097.1|420-476	84.342	39.2822	43.6669	58.1831	46.1128	41.7509	48.3723	65.0787	53.9097	67.9403	53.6732	69.1338	59.3423	16.0852	34.1809	23.0274	26.2642	33.5844	36.7335	64.7818	60.4307	63.976	58.298	36.9097	65.1855	46.2961	47.7589
GCA_005061465-TKA59097.1|448-504	37.0661	88.3436	58.1824	56.6733	76.8277	52.9004	82.8864	66.7635	54.445	68.462	50.452	61.5199	59.6185	39.5193	48.1259	26.4137	17.6003	40.6117	24.855	56.0571	59.4074	79.0279	43.5414	28.8683	50.9987	55.2637	52.5991
GCA_005061465-TKA59097.1|476-532	63.1203	39.8252	45.0316	32.3012	25.522	51.8469	18.4298	15.3201	37.1714	68.2179	32.7475	35.2204	37.4168	33.2488	38.0176	16.2766	5.9563	22.6416	10.7729	31.2843	28.4967	26.0829	20.8401	11.7014	57.9747	27.2554	22.2502
GCA_005061465-TKA59097.1|504-560	47.5532	52.2007	52.2949	37.1763	29.9133	48.5715	24.9796	39.006	37.4311	30.8653	51.5258	41.2736	38.768	17.992	7.94458	1.5477	0	4.63359	15.7466	38.3412	36.4254	33.7291	32.7315	19.2476	44.3597	21.7423	26.594
GCA_005061465-TKA59097.1|532-588	43.5977	55.5862	54.6939	48.751	23.0498	61.1274	28.1376	38.4377	43.189	32.7751	55.567	32.3432	45.1835	7.3581	19.9688	15.636	11.9085	8.46301	12.4375	39.4642	44.6059	29.2273	36.4012	20.5449	34.2327	20.3573	40.1687
GCA_005061465-TKA59097.1|560-616	25.4629	14.5082	23.6929	12.7969	21.3989	18.2903	8.68014	13.9799	14.9156	27.7107	26.5472	13.6665	14.963	0	7.65688	11.3131	0	5.17928	5.2466	17.9254	18.4724	12.9162	13.977	5.96029	9.35742	12.3838	18.1837
GCA_005061465-TKA59097.1|56-112	90.5787	46.1233	65.7431	48.1338	96.6025	99.0401	54.7137	65.5865	41.8704	49.2694	57.9682	56.2574	52.9033	15.8065	28.7034	18.9172	14.6201	10.3586	4.42774	74.0286	55.1338	47.6822	35.605	25.4775	37.4116	39.3571	31.2036
GCA_005061465-TKA59097.1|588-644	9.04302	18.46	13.4696	25.2834	16.1863	44.763	26.3164	17.2084	12.2984	17.2483	14.2292	15.774	38.7622	10.9027	3.28558	1.52079	4.86921	17.1846	1.93756	54.9566	54.8985	20.8215	14.2539	13.262	17.1023	15.9468	17.9064
GCA_005061465-TKA59097.1|616-672	45.8626	27.1588	15.9127	22.2404	16.4629	20.7308	24.4868	26.6198	10.9879	21.7574	21.7391	12.3541	25.9255	20.1653	3.82843	1.84109	6.49779	14.7337	20.7203	68.5826	63.3555	37.1593	19.2649	14.3087	25.635	18.7305	17.3868
GCA_005061465-TKA59097.1|84-140	60.0021	55.342	52.8231	40.8249	54.3256	46.6384	35.2473	16.1423	34.81	47.3036	39.1839	44.6893	38.2158	5.17756	7.38952	23.0005	21.6553	23.733	7.4773	39.1976	36.1327	22.6528	37.4744	35.8755	54.4867	36.3724	45.0439
GCA_005061465-TKA59097.1|CTERM|STOP	39.331	20.5698	21.0299	21.0216	24.1434	37.9424	29.1903	22.5993	19.6304	10.1846	15.297	16.5732	20.8496	0	2.18767	13.5283	17.8608	0.823316	8.56238	28.584	20.5845	17.6505	19.0053	5.45896	40.8717	13.2175	5.418
GCA_005061465-TKA59098.1|0-56	9.33819	9.49368	13.2055	6.09374	3.83808	0	6.8422	3.76651	11.5193	4.53144	3.48649	11.3068	11.491	0	0	0	3.24889	2.98696	0	7.07927	14.2483	10.0044	4.49164	4.41856	5.08186	6.33309	10.0391
GCA_005061465-TKA59098.1|28-84	118.054	81.7307	102.975	132.545	69.7126	128.064	67.0956	70.7137	96.5696	122.101	103.332	117.251	90.3279	38.1552	42.932	35.5413	10.0154	26.7392	49.1849	93.6456	85.9961	103.299	65.1786	42.1433	109.258	86.516	91.6955
GCA_005061465-TKA59098.1|56-112	26.5792	15.3111	22.3835	22.8537	17.2841	37.3773	8.16221	15.6042	24.609	17.2483	23.0724	9.99015	22.9822	0	0.275492	9.39129	2.16592	6.01217	15.7264	31.8401	16.612	25.0111	10.2729	11.9709	21.9124	16.5389	14.3829
GCA_005061465-TKA59098.1|84-140	43.8607	90.1623	75.747	113.947	20.586	41.2178	56.0338	119.165	79.0553	102.451	82.1452	80.7149	109.317	25.3478	23.2463	44.5613	19.2289	32.5025	25.1482	110.574	97.9391	89.8281	68.5887	54.1148	90.3062	70.0167	78.4326
GCA_005061465-TKA59098.1|CTERM|STOP	36.4999	68.001	66.8326	77.3933	53.5212	50.4918	36.5842	47.0774	59.6716	58.0327	61.7262	47.3058	43.8264	58.8639	8.75073	43.8131	11.1066	42.5647	13.8157	41.3759	39.3173	43.4836	30.0746	17.1667	48.1009	33.3606	20.8986
GCA_005061465-TKA59101.1|196-252	12.7354	13.9729	39.3419	21.0255	21.9647	13.6406	12.356	13.726	21.9838	22.9462	21.1964	15.2482	25.1324	5.99648	12.8547	10.4329	5.14614	6.53874	5.52628	16.6035	15.5642	13.1753	7.92746	7.01328	25.3538	14.8714	10.8711
GCA_005061465-TKA59101.1|224-280	117.791	78.8961	81.8656	73.1469	76.8531	136.139	144.74	111.073	51.5601	72.7496	91.0008	65.2091	72.1736	59.4212	12.0323	53.953	14.6159	25.3606	1026.77	73.7507	65.4759	52.4432	56.1948	35.9007	68.383	48.4198	39.071
GCA_005061465-TKA59101.1|252-308	135.265	127.653	137.181	108.463	39.2492	41.7381	71.3149	57.525	115.678	70.1838	99.3255	84.6396	109.834	39.2503	20.4995	43.7323	22.2009	55.9204	430.194	62.2916	65.4595	64.2794	45.1252	39.2601	52.3488	30.2944	64.8574
GCA_005061465-TKA59101.1|280-336	51.2457	66.1822	60.3837	70.9886	38.6918	21.2831	28.1544	33.8588	59.9313	51.2688	59.3074	41.0171	63.872	39.793	18.5995	41.6516	20.0474	4.36553	26.2467	53.1127	49.3418	45.8331	41.9662	21.5791	63.0197	18.7305	38.7937
GCA_005061465-TKA59101.1|476-532	31.4443	15.2876	35.3031	14.6251	15.9182	27.532	18.4298	21.249	19.8941	20.0805	21.7273	28.3975	21.3725	5.17756	3.55294	0.613697	7.31208	11.1915	3.59544	24.7607	27.1972	15.2834	14.4963	15.067	27.8007	27.5514	15.5156
GCA_005061465-TKA59101.1|504-560	118.325	144.722	119.67	121.882	81.802	67.4469	82.0255	91.9945	124.302	88.0668	96.3519	120.932	110.897	18.806	21.6096	32.1524	17.0588	20.4779	41.7006	108.361	83.9167	87.4785	89.4389	44.9636	118.1	85.3725	106.877
GCA_005061465-TKA59101.1|532-588	108.739	92.5633	80.5893	126.424	84.5214	157.52	96.831	95.9951	102.855	90.0327	91.7973	101.471	143.559	219.162	33.3626	24.1741	31.394	60.2862	38.6644	118.675	104.47	95.3666	103.72	42.394	127.947	68.0122	107.373
GCA_005061465-TKA59101.1|560-616	20.9413	39.2978	34.2689	57.2866	5.76557	49.9394	32.0977	40.8742	41.0793	47.5924	46.9595	53.1109	44.1143	6.8154	22.1484	7.95119	8.66785	11.1819	12.9902	48.9774	63.3473	37.1415	35.3453	18.2008	43.2722	31.6795	36.0554
GCA_005061465-TKA59101.1|588-644	45.2481	60.6322	63.6081	39.0006	48.8448	19.6262	41.7888	29.3203	43.181	54.6451	59.0183	66.7866	47.3044	24.2526	21.8648	18.57	12.7145	26.1935	20.7069	52.7895	63.0709	67.4506	40.642	25.4964	41.4062	47.1163	50.2082
GCA_005061465-TKA59101.1|CTERM|STOP	54.635	78.5737	42.5774	39.9167	50.5	21.8225	46.8269	58.9055	39.5249	72.2056	46.4108	42.8553	38.7445	26.7046	24.8668	20.1984	37.367	34.1588	33.6906	54.7125	70.74	47.6999	36.4444	25.2268	29.3762	26.7177	34.4498
GCA_005061465-TKA59102.1|0-56	45.5594	17.665	23.4399	10.0566	0	1.90737	11.5539	8.59912	10.9839	12.7615	22.0164	10.516	22.4593	0	8.4671	1.5477	0.541481	0.54569	12.1646	11.7024	17.4328	19.4995	16.859	4.41856	22.4468	2.47402	13.8282
GCA_005061465-TKA59102.1|224-280	37.6404	20.8374	20.2155	16.1466	7.96118	15.2847	18.6888	30.3965	23.8218	23.2127	24.6948	18.6596	45.7005	3.2708	26.7831	25.5091	7.31208	1.36901	8.2827	28.8506	21.6324	19.2404	19.5332	9.88383	26.4506	22.5897	45.8525
GCA_005061465-TKA59102.1|252-308	9.89634	16.3425	10.2453	9.14063	30.1899	25.6566	16.0571	12.8937	16.4859	23.5015	11.5391	13.6708	15.4859	12.8095	1.36933	3.97559	11.9044	11.4404	17.6842	13.614	10.0323	7.36929	12.9298	5.98545	25.1191	11.5636	3.80078
GCA_005061465-TKA59102.1|28-84	39.0519	30.8509	21.294	14.3184	11.8077	26.485	19.733	22.8734	16.4898	11.9063	8.05257	12.8884	28.0698	4.08972	8.75073	8.005	7.03514	3.55177	16.033	21.2379	20.3246	26.3419	10.8181	9.36363	20.8342	11.8325	12.4766
GCA_005061465-TKA59102.1|56-112	30.0086	55.6096	41.2458	53.3352	32.109	52.9387	32.3735	32.2647	43.4328	42.1831	59.8561	35.7547	39.8138	24.2599	14.4914	9.1786	14.6242	18.5154	19.6151	19.8822	40.3898	37.1593	34.0212	15.8693	36.8586	33.0373	56.1928
GCA_005061465-TKA59102.1|CTERM|STOP	102.462	53.5389	80.0058	93.2267	54.6233	51.8853	57.0529	59.6774	69.0937	86.4122	56.3516	81.4719	90.3338	24.8051	38.5605	25.1619	29.5008	24.5563	38.6913	88.7102	82.3325	72.1851	69.1512	31.7327	74.3088	76.8744	58.6071
GCA_005061465-TKA59103.1|0-56	57.4661	72.2441	67.9111	72.8207	37.0324	41.1858	26.2996	46.2451	71.1717	41.3502	77.0124	68.3683	72.3968	16.6206	26.8115	31.859	21.1262	38.965	28.464	67.4709	76.2886	52.9171	53.0444	37.969	79.0355	35.7939	43.6339
GCA_005061465-TKA59103.1|112-168	25.758	23.7422	18.8619	34.1215	55.7127	26.7164	48.6565	36.5896	43.9682	34.5192	24.1638	39.4396	41.4353	14.1687	7.65282	10.3791	2.97608	14.1689	2.76313	11.9351	20.5763	25.547	6.86298	12.9925	27.8007	9.08958	21.4416
GCA_005061465-TKA59103.1|140-196	50.6393	69.8823	91.6167	89.5818	84.5425	49.4191	76.5449	94.1469	85.3051	38.2515	84.2573	69.912	101.027	22.3507	10.1201	27.3772	5.14201	19.0993	8.84878	94.9789	86.07	77.697	49.3488	57.9756	62.5038	71.926	103.978
GCA_005061465-TKA59103.1|168-224	3.69232	17.1375	23.7261	9.14063	9.05899	10.0828	8.13702	10.2436	10.2087	16.9818	9.12625	13.4142	4.54705	1.36162	4.37129	2.16139	5.41482	4.90166	1.65788	16.3481	20.5928	12.1301	6.85435	5.19571	7.45435	1.92273	16.8088
GCA_005061465-TKA59103.1|196-252	89.4623	56.7036	63.1242	41.7409	49.6787	56.7729	42.0982	43.2805	60.9742	68.5403	41.3254	62.3065	57.4799	22.0745	24.6035	34.3676	39.5247	56.696	29.5558	56.0683	73.1285	56.6152	46.7263	26.0103	58.7718	47.0891	52.1379
GCA_005061465-TKA59103.1|224-280	67.3389	37.1958	35.8645	37.7779	23.0456	41.205	34.4536	36.3054	53.1265	72.5503	56.6349	31.8132	39.0207	8.17702	12.0323	38.583	23.8296	45.839	10.7864	51.1671	52.7782	31.094	30.0919	13.2683	40.6091	39.425	54.5405
GCA_005061465-TKA59103.1|252-308	8.20579	15.2876	11.3348	15.8438	4.39543	9.27356	5.53059	1.36029	12.8258	15.0049	7.51573	14.1966	17.0956	0	1.36526	12.5943	0.810156	1.9147	0.552626	11.4358	10.2758	7.37815	7.91883	6.24241	8.81369	19.8332	9.78513
GCA_005061465-TKA59103.1|28-84	8.50096	19.2473	24.2542	11.2754	0	10.0956	18.9477	4.57866	20.937	8.18529	14.5006	20.5062	13.6412	0	5.47326	12.5943	0.541481	0	7.17744	16.8927	13.7285	13.7023	10.2902	4.41856	14.9738	16.8078	22.5392
GCA_005061465-TKA59103.1|56-112	26.3242	43.7772	50.1711	46.3095	35.6791	17.1985	56.0338	51.352	57.322	50.9464	68.7115	38.1187	41.1944	20.7153	32.2687	12.2471	12.1854	23.7234	48.5987	60.9809	49.0983	70.0947	36.6695	15.6061	54.5053	43.5395	71.9632
GCA_005061465-TKA59103.1|84-140	156.488	75.9442	100.234	86.8257	201.173	247.821	171.829	148.539	67.0039	100.818	77.3074	67.0347	101.321	46.3301	221.49	97.074	31.4064	85.1121	197.327	68.316	109.28	97.2069	78.1179	49.9278	72.9401	77.9634	90.6562
GCA_005061465-TKA59103.1|CTERM|STOP	69.0698	58.2547	35.5672	53.3157	23.0583	20.75	34.2031	52.4382	59.1362	42.7384	33.2726	41.2567	42.2225	24.2551	16.6791	26.0152	16.7778	25.9063	12.4308	75.6398	34.5896	40.5894	41.1699	20.2817	44.3597	32.7821	78.4092
GCA_005061465-TKA59104.1|CTERM|STOP	71.8848	71.1657	79.2135	84.3919	63.3682	57.5885	55.8	93.0304	77.7169	73.3833	68.1687	85.9606	78.5892	68.6794	9.56908	40.3972	33.5682	26.1839	13.5428	69.1159	45.6701	80.8947	48.8208	23.9232	71.074	75.1932	52.3685
GCA_005061465-TKA59105.1|112-168	109.552	146.107	90.5935	122.189	36.2111	115.701	58.6571	67.4951	78.5239	99.1412	108.158	110.145	71.6448	32.4323	25.9688	39.5708	15.1616	30.7985	37.0199	90.5881	127.487	86.9426	75.2184	39.5233	94.5914	91.8013	94.18
GCA_005061465-TKA59105.1|140-196	34.5383	20.8452	42.8746	40.8249	24.1561	29.7348	20.7857	37.1277	31.3977	38.4956	31.1311	27.876	43.8323	11.4479	4.37535	14.9953	0.272805	21.8183	3.30904	39.4529	36.6771	30.299	32.9912	10.1408	39.7935	28.1028	18.4494
GCA_005061465-TKA59105.1|168-224	35.4238	20.0423	30.461	25.9006	27.1646	68.5324	17.1098	20.975	24.5931	26.9002	32.4821	40.7436	50.518	1.90675	20.779	0	4.06318	2.45083	1.10525	27.4949	22.445	30.5847	21.896	7.80302	19.7653	10.461	17.8947
GCA_005061465-TKA59105.1|28-84	29.4505	43.785	30.1858	31.6879	21.952	2.99913	13.1833	16.9645	41.347	24.3344	30.8715	26.8201	42.7748	1.09027	10.6629	26.6558	7.30795	2.72845	0.279676	30.4505	29.0412	26.0917	24.0336	13.5253	21.9031	34.7457	39.6257
GCA_005061465-TKA59105.1|56-112	25.4709	26.0961	31.5284	39.0006	20.8584	34.9624	17.3436	23.1374	24.609	13.5944	14.4888	28.3975	38.204	5.72269	8.74666	16.169	2.43873	11.7372	15.7466	25.0273	22.9648	28.4412	11.6143	11.7203	24.8472	24.7677	14.3712
GCA_005061465-TKA59105.1|CTERM|STOP	69.3086	49.8233	79.4555	55.7455	59.8149	135.901	61.5647	92.7865	46.0699	47.0035	37.3078	50.4649	40.3602	93.7623	248.875	76.9547	20.035	43.6179	22.9376	56.3576	60.4389	53.7475	45.9387	69.17	61.9972	66.3854	94.9887
GCA_005061465-TKA59106.1|0-56	134.731	171.074	115.631	109.976	90.0278	30.0365	101.025	34.143	113.58	150.359	126.135	153.548	107.161	46.3373	33.8973	55.0729	66.6084	28.3763	60.7705	122.777	93.43	90.891	84.921	65.5158	85.7398	83.1536	101.169
GCA_005061465-TKA59106.1|28-84	287.396	243.614	168.978	170.639	138.081	136.492	109.222	113.245	200.753	176.93	143.617	179.295	208.774	50.9748	86.976	54.2733	56.3032	47.2081	52.5009	194.914	194.043	160.421	142.263	79.5748	161.387	98.3087	160.118
GCA_005061465-TKA59107.1|0-56	61.4136	53.5076	65.1927	72.2074	53.5128	26.7612	38.1464	56.205	59.4039	86.045	47.2132	80.698	86.5736	13.8998	9.84051	18.1177	11.9168	15.0018	8.2827	71.3056	74.9479	47.6644	43.0134	19.7678	82.4957	45.4623	38.2507
GCA_005061465-TKA59107.1|112-168	12.4643	29.7882	25.8941	31.6918	8.78665	19.1123	19.2235	29.0664	24.0736	18.1259	21.751	14.4573	41.4412	13.6284	0.818344	0.6406	1.08709	14.4657	22.6579	18.7704	14.7927	18.1775	16.357	17.43	18.4338	15.1675	13.8633
GCA_005061465-TKA59107.1|140-196	46.1095	33.1892	66.5464	46.9267	61.7467	23.2033	24.47	12.6297	51.0287	30.5429	77.3074	39.4354	47.5629	9.81486	11.4772	23.3746	5.9563	21.263	12.97	54.6899	52.7617	48.4506	45.3935	24.7003	52.0769	49.8185	48.2668
GCA_005061465-TKA59107.1|168-224	42.7524	34.2675	26.3891	20.1056	49.3895	27.564	18.672	40.8742	27.2102	32.8311	37.0483	28.3975	39.5729	13.6308	12.5711	15.3425	9.48215	12.5414	19.3219	16.0702	21.1126	22.1346	27.4349	16.3707	16.0334	18.717	21.9612
GCA_005061465-TKA59107.1|28-84	30.5748	54.8615	43.1166	44.1746	40.8959	35.4763	41.0455	25.2696	27.2063	32.2646	68.1805	44.9544	62.0037	6.53918	9.02216	9.2055	9.75082	49.9175	15.2074	54.7464	55.6701	39.7767	26.3963	23.9357	44.613	27.5514	39.8913
GCA_005061465-TKA59107.1|56-112	7.6396	22.3962	28.546	20.4317	20.8584	9.26717	19.4741	10.2134	20.1459	21.5245	13.6865	21.297	24.586	16.0852	7.10996	0.293398	4.86921	12.8286	16.5722	23.9608	24.029	25.5381	23.497	12.7355	22.1378	23.1002	20.5862
GCA_005061465-TKA59107.1|84-140	16.6907	13.1857	10.5094	13.4024	2.47216	36.2919	10.7854	3.22844	10.9958	5.94193	17.9871	12.0891	5.60449	7.3581	7.65688	8.80449	2.43873	6.81636	4.15479	7.62383	16.3604	4.48402	10.8267	4.40598	13.877	2.48762	4.87503
GCA_005061465-TKA59107.1|CTERM|STOP	53.1993	34.8184	52.8009	43.2625	49.9426	61.6733	51.0377	26.3457	32.1848	45.5371	25.2198	35.7547	43.0333	21.5293	1.3734	12.5405	15.9717	19.6355	7.45712	49.2554	64.6551	29.2273	33.7788	16.377	37.9461	37.4886	15.7578
GCA_005061465-TKA59108.1|0-56	32.5284	57.2076	35.0279	75.274	33.7558	30.7946	32.8914	34.6811	43.185	49.2134	34.364	44.967	34.4852	5.72027	11.7608	8.53799	9.47389	17.4335	4.13462	38.0745	48.0504	44.2609	31.6498	18.4767	42.4844	42.4233	34.7038
GCA_005061465-TKA59108.1|112-168	52.346	54.838	33.6854	31.3929	30.4496	54.0305	42.6329	22.0612	48.4115	31.6982	17.7217	27.3333	48.1093	2.18053	7.92018	32.1793	25.9831	0	17.1181	41.3646	55.6865	43.2068	25.8598	18.4704	37.1398	35.5386	42.0633
GCA_005061465-TKA59108.1|140-196	48.0712	29.2686	39.606	43.2586	38.411	27.5704	25.0132	22.8432	48.923	20.6469	49.9388	33.3864	39.0265	21.2555	4.37129	20.7852	7.31208	3.26458	5.23315	47.599	38.2694	28.4678	15.5781	13.262	18.9404	26.1528	37.6727
GCA_005061465-TKA59108.1|168-224	61.9959	30.0636	29.6577	28.9437	23.8711	7.63592	20.5267	36.5594	28.265	53.7563	36.2223	33.9122	29.6737	6.54404	32.2728	12.0344	11.9126	19.3865	27.6182	21.7938	33.4925	22.1258	29.287	12.2342	25.9254	21.2046	22.2619
GCA_005061465-TKA59108.1|28-84	37.3694	44.3203	30.7472	31.9828	47.4873	22.6574	28.6807	26.6198	23.5581	47.27	22.5533	42.0687	24.0514	1.09027	5.74062	12.274	6.50605	28.922	10.7662	42.1871	44.3377	34.2473	23.7653	8.3358	21.6405	31.6795	18.461
GCA_005061465-TKA59108.1|56-112	20.6783	20.8217	26.9725	14.0118	9.33133	13.3709	9.46543	12.3757	17.273	13.6056	16.3707	22.3529	13.3651	8.99594	0	9.2055	1.89312	1.36901	2.49018	12.247	8.69995	16.3374	21.3939	2.86425	25.9068	9.92333	29.309
GCA_005061465-TKA59108.1|84-140	40.4634	37.6842	43.0834	35.9497	30.7346	41.4812	26.8259	14.782	40.8275	50.3911	39.4435	57.5783	38.5037	32.442	31.1667	17.0761	15.9759	20.4492	18.2368	51.4563	38.8057	30.04	48.8381	19.7741	58.5092	39.6667	45.0439
GCA_005061465-TKA59108.1|CTERM|STOP	113.763	71.1814	62.2877	85.6147	90.5598	45.0199	75.4753	136.599	72.2305	81.8692	81.6142	187.44	90.8978	27.257	49.7708	75.2993	47.1182	73.1155	36.2145	89.822	97.1018	87.2105	66.7538	41.0903	84.4361	69.7342	99.8525
GCA_005061465-TKA59110.1|168-224	66.5177	68.5597	137.698	95.3694	68.619	35.4891	65.5165	70.9676	100.222	60.865	88.5641	75.4607	115.733	19.3536	12.8425	20.5456	15.9717	11.1724	13.5361	88.9543	80.5131	68.4604	75.4695	34.0705	75.5939	73.8624	67.5725
GCA_005061465-TKA59110.1|196-252	88.8237	83.5729	136.388	95.3577	51.3255	74.4799	71.2477	52.7023	67.7871	133.319	104.984	90.1631	105.057	10.9027	34.7157	319.726	17.8608	25.6382	53.8791	114.04	86.0043	71.8994	61.9591	49.4076	89.7531	78.1779	68.3578
GCA_005061465-TKA59110.1|252-308	33.956	24.5373	31.5284	33.2094	18.9309	20.7372	27.628	8.60919	26.9584	31.7094	33.8153	36.0155	35.5486	4.08972	9.57315	2.72129	9.74257	10.9043	10.2135	22.0492	20.5845	32.6662	17.9494	12.4786	33.1452	19.2547	37.9967
GCA_005061465-TKA59110.1|280-336	7.91867	12.9259	11.5878	13.1074	14.2588	3.27527	9.46543	18.8126	22.2476	9.90697	11.2736	16.8171	17.6478	0	0	0.293398	5.41482	6.82593	9.94732	10.0913	14.2483	10.2812	11.346	2.60729	7.75408	13.7552	4.87503
GCA_005061465-TKA59110.1|420-476	46.1095	29.0009	37.7352	30.1508	33.7558	0	14.9961	20.6908	25.6439	45.5147	21.9987	24.4434	36.6002	5.99648	20.4995	5.78979	24.9043	22.9097	11.5985	33.1959	34.565	35.8284	25.5915	8.57389	31.5233	27.2826	41.5086
GCA_005061465-TKA59110.1|448-504	52.3379	42.7145	54.4629	71.8891	22.7901	43.4014	33.4178	35.7573	52.5911	40.1725	56.8944	49.9475	33.6803	29.4376	17.222	14.3547	22.7342	32.426	28.1642	48.7447	53.826	35.0068	38.7726	34.5781	48.8608	53.1672	35.2701
GCA_005061465-TKA59110.1|476-532	115.781	117.072	86.7965	81.0576	174.289	80.517	98.6523	77.7091	82.4439	203.024	129.622	96.2124	123.747	20.989	20.2321	51.9773	21.399	65.1881	58.0072	114.063	117.973	121.479	76.283	64.7512	71.5899	104.966	84.4291
GCA_005061465-TKA59110.1|504-560	149.749	143.974	116.632	121.878	123.782	133.948	167.618	122.079	101.796	148.904	115.963	93.3266	139.781	133.297	68.0794	93.9514	74.7271	106.942	46.1285	122.51	148.561	102.745	103.218	41.8675	91.9097	109.564	149.558
GCA_005061465-TKA59110.1|532-588	39.9214	87.2573	29.6466	44.7801	54.0659	36.8378	39.9676	53.5346	48.6831	68.4955	30.0515	49.4302	55.5823	25.3453	2.73053	7.63089	22.7424	19.3578	10.7662	50.6338	54.3869	25.547	32.7229	20.5449	29.3855	22.0384	32.8325
GCA_005061465-TKA59110.1|616-672	53.7816	89.0996	83.5277	53.0246	88.3725	179.238	96.5216	72.328	63.8473	77.8815	59.5729	65.9915	60.4116	44.4354	46.2177	11.0466	30.6044	43.6561	27.0589	79.1627	72.3159	62.189	31.1391	23.4092	48.0731	58.3844	69.7211
GCA_005061465-TKA59110.1|644-700	104.201	114.45	120.232	129.49	235.489	151.997	185.758	287.261	105.473	90.5992	130.466	92.0225	115.433	13.8998	34.7197	22.734	33.8328	34.9152	43.099	116.463	100.848	85.3348	81.2857	34.0705	112.764	68.9004	100.731
GCA_005061465-TKA59110.1|672-728	5.09574	13.9729	15.8906	12.1875	1.37014	1.09176	10.7854	20.1628	17.273	14.1385	25.4971	9.9986	16.8371	7.91053	5.74469	12.5674	4.86921	1.63707	6.07891	18.2372	22.973	16.5965	12.9384	8.57389	17.89	12.1149	14.3829
GCA_005061465-TKA59110.1|700-756	67.6341	29.5362	49.8627	68.8459	31.8367	40.6527	39.7254	35.5033	63.8512	40.739	46.9713	32.5956	59.5891	18.806	16.4117	6.40349	12.9956	3.26458	17.664	58.5246	50.1462	50.8267	26.3791	22.8827	34.4396	41.0654	58.3298
GCA_005061465-TKA59110.1|728-784	31.404	37.4322	43.931	36.2447	80.6915	45.5722	50.0102	69.0994	38.7258	38.2291	52.3222	52.8501	42.4869	21.2604	22.428	14.7019	4.87747	21.5406	6.07891	69.9385	52.7699	32.6308	28.2312	24.456	38.9686	36.6549	31.9772
GCA_005061465-TKA59110.1|756-812	84.9244	61.6949	85.7179	85.3197	42.8193	24.5648	38.4306	46.763	53.3942	50.3911	63.8501	54.9534	79.635	4.36107	17.4975	13.3938	11.9126	15.2986	17.6707	57.4242	61.2433	45.8597	31.9267	27.2951	69.1615	47.3308	48.8098
GCA_005061465-TKA59110.1|784-840	39.9133	37.1724	49.0704	45.3856	60.9044	88.4105	50.7619	83.3543	43.9602	49.5134	40.7945	42.0518	54.7833	18.8133	13.9445	5.49639	11.9126	25.6382	19.6016	44.5982	57.5305	59.0179	38.5216	27.3077	36.3427	37.1654	26.0627
GCA_005061465-TKA59110.1|CTERM|STOP	47.8323	69.3079	49.3345	42.0476	57.8831	45.2833	47.0691	61.0479	55.4721	45.5483	46.169	48.8917	58.5374	25.0691	36.3646	36.5022	18.6833	18.2569	22.3379	42.7204	58.8548	39.7767	40.0968	19.2476	53.9429	34.7049	54.5638
GCA_005061465-TKA59111.1|196-252	12.1853	15.563	28.0289	21.0255	38.696	22.6574	23.4258	19.8988	21.9918	49.1799	14.2351	30.7574	19.2458	3.54458	0	7.04409	3.52169	1.9147	0.552626	17.9479	26.4093	18.9636	19.0053	2.0808	30.4544	21.7831	21.1409
GCA_005061465-TKA59111.1|392-448	51.5007	34.5508	51.4915	50.5831	28.2793	14.7452	30.0092	25.0358	42.1262	26.0673	63.0714	32.074	55.5999	6.27026	7.38952	16.0639	3.79037	6.5483	11.3121	50.9456	43.8097	32.9342	30.1005	20.5386	26.1973	34.9873	21.9846
GCA_005061465-TKA59111.1|420-476	50.9103	52.2086	39.6392	39.3073	63.402	34.924	26.8343	25.0257	30.3469	59.4992	52.8768	39.4312	52.8974	8.17702	11.2017	43.3851	15.1616	13.0966	8.29615	45.2106	35.881	41.8671	37.2061	18.7211	37.1305	21.4871	48.0362
GCA_005061465-TKA59112.1|0-56	110.389	88.9023	79.2356	120.05	56.8148	68.2562	92.3358	43.8287	75.1035	107.583	103.868	101.744	99.7225	50.1535	45.1279	49.9772	41.6907	61.6266	58.8329	81.1423	105.332	101.674	80.2297	44.4686	96.9734	79.9135	56.6891
GCA_005061465-TKA59112.1|112-168	55.161	99.1138	62.2434	107.566	108.965	72.8549	63.9039	57.789	57.8296	82.4356	84.2691	89.1156	69.753	17.723	19.4137	29.7782	32.4935	8.19494	31.5136	79.4746	88.6692	71.3901	56.4372	39.2475	92.1351	64.7722	85.699
GCA_005061465-TKA59112.1|140-196	23.7562	22.4119	33.7186	36.2525	13.7184	14.726	15.773	16.9444	30.0871	23.8015	41.8505	31.8132	18.1883	4.3635	1.37746	2.13449	10.8297	24.5372	23.7632	37.5525	38.0259	41.8937	31.3988	36.9348	32.6015	31.3834	64.5217
GCA_005061465-TKA59112.1|168-224	48.9486	98.8461	104.053	91.3945	8.23775	18.2775	48.6733	66.9872	82.1723	51.8016	66.0212	57.8222	69.2184	11.4503	11.7608	14.9953	8.6596	5.72498	23.4768	75.1291	92.6091	85.3437	58.2807	35.8944	59.297	55.6414	75.7059
GCA_005061465-TKA59112.1|196-252	68.2164	55.9085	55.5193	52.7024	17.8373	12.8314	27.3775	38.9757	52.8628	60.0209	55.0243	53.1025	51.5696	35.1605	19.1261	10.3522	16.7943	3.53265	14.6413	36.7639	48.5703	38.9906	32.7402	15.3491	42.7377	36.8965	30.9496
GCA_005061465-TKA59112.1|224-280	76.4469	89.1309	77.8709	86.5269	53.2489	31.9184	67.622	51.1182	64.3787	41.3278	59.0478	51.0034	67.0739	10.9027	25.1423	2.40099	15.7031	47.457	22.3648	55.2458	52.5347	56.3916	45.9387	21.3347	51.5796	41.0246	63.2284
GCA_005061465-TKA59112.1|252-308	30.0006	42.4312	34.7749	31.3812	52.1721	62.5017	32.3735	16.4063	38.2143	28.8659	54.7647	45.2236	37.6753	10.6338	10.9384	26.9492	17.0547	12.0052	32.6055	27.4949	37.4979	31.3442	30.0919	8.83713	36.3427	21.7559	30.3482
GCA_005061465-TKA59112.1|280-336	17.536	37.44	27.4675	25.9045	25.2624	34.3845	16.2993	22.8532	23.0307	13.5944	31.6738	22.3486	27.5293	13.0857	7.38952	11.0197	1.08296	18.2569	3.32249	26.1391	29.2929	23.698	16.8763	11.4444	15.4989	20.9222	21.4299
GCA_005061465-TKA59112.1|308-364	123.709	159.791	104.592	94.1506	73.5594	111.108	66.8366	64.7844	87.4148	90.9104	104.948	95.7161	89.006	44.7019	59.8832	124.08	11.367	6.82593	5.51955	80.2858	91.3424	96.6975	57.7873	37.969	103.913	74.9379	82.476
GCA_005061465-TKA59112.1|336-392	108.675	135.534	156.023	127.355	37.3259	112.971	76.5617	111.113	144.986	120.301	107.338	126.182	170.84	53.6934	57.1403	46.4807	56.0469	25.3606	58.0207	112.196	107.745	111.912	92.5808	62.1437	86.7809	82.1325	91.1875
GCA_005061465-TKA59112.1|84-140	138.096	42.4468	64.6756	77.6883	71.3595	62.7651	49.7008	62.4083	85.5609	66.4849	90.7235	69.9332	74.8468	22.8958	10.6548	43.0648	18.9437	42.019	21.5459	66.6822	62.7946	66.1108	49.6084	36.9285	76.8976	44.3461	50.2199
GCA_005061465-TKA59112.1|CTERM|STOP	34.2673	41.1243	44.4702	40.2155	13.1779	6.82669	18.672	27.432	45.019	25.1673	46.1749	27.3333	41.4353	31.0706	8.47117	9.84611	11.9085	24.0106	29.5424	36.7639	40.3734	26.6099	21.117	11.1812	48.898	43.8492	38.2507
GCA_005061465-TKA59113.1|28-84	60.8071	46.9028	54.6717	56.3666	44.7342	19.3756	22.891	40.8641	49.7062	40.1725	52.3222	47.0619	50.5004	13.8949	0	22.5213	21.3908	10.9234	14.082	53.0223	55.7111	35.0157	28.7505	12.7481	54.4681	32.5132	45.5869
GCA_005061465-TKA59113.1|56-112	13.8758	45.6037	53.9458	55.7572	24.1519	22.9207	55.499	11.5535	32.1888	35.1192	55.0302	50.7468	42.5045	14.7211	10.3956	19.9319	6.77059	4.90166	25.1482	48.1775	36.9617	52.6934	47.5053	36.1576	56.9243	35.8075	37.9967
GCA_005061465-TKA59114.1|112-168	51.5409	65.9224	53.6043	35.6392	48.8321	21.5656	50.0354	29.8685	53.1265	77.8926	45.343	66.2566	69.2066	5.44891	13.4016	28.3894	22.7383	23.1969	17.1181	60.6691	56.2145	48.7008	22.9777	24.9636	51.5703	63.3735	61.0798
GCA_005061465-TKA59114.1|28-84	31.1249	50.0909	35.6004	27.1155	42.8151	37.1076	37.3695	29.3103	43.4447	56.611	24.1461	46.2626	67.6144	15.5425	19.4137	5.22989	14.8846	13.8913	24.3158	46.2997	48.5456	36.6322	21.6104	24.1801	41.6688	39.3842	22.8049
GCA_005061465-TKA59114.1|56-112	19.5217	20.3021	33.1572	14.3145	9.60367	20.7372	16.8424	15.8481	27.2182	27.4666	17.1789	21.0278	26.1898	15.2663	7.10996	5.20299	7.30795	7.91731	4.69397	23.9608	39.3173	31.8535	13.1894	10.1345	23.525	28.6269	24.4221
GCA_005061465-TKA59114.1|84-140	51.5167	51.6967	52.8009	35.6509	42.5512	64.6854	26.8427	28.7923	41.351	29.1883	15.297	40.4828	42.763	5.17999	6.56304	9.2055	26.5288	1.9147	11.0593	29.6506	34.8495	53.4796	32.4805	34.3463	27.5102	33.6294	24.1565
GCA_005061465-TKA59114.1|CTERM|STOP	69.0778	43.7459	43.9199	47.5322	29.3602	20.2041	34.721	14.5281	35.0657	39.6508	35.4259	43.1161	45.4538	7.08432	18.0444	18.4111	5.67937	5.99304	9.40141	53.6234	39.0738	72.1763	40.1141	16.6402	51.3077	34.0992	36.1138
GCA_005061465-TKA59115.1|0-56	26.6194	46.1311	39.364	41.1315	21.4073	7.65511	38.138	20.1729	41.0912	12.4839	31.957	36.0155	34.7496	1.90675	26.7953	12.9146	14.3473	23.733	33.4445	65.2925	47.2214	40.8396	25.0549	8.58018	48.9351	31.1553	30.3599
GCA_005061465-TKA59115.1|112-168	76.1517	56.4751	56.6421	72.5063	26.6156	33.5752	51.3218	60.276	67.0039	41.0726	51.2662	58.6131	60.1355	16.0803	6.56304	19.5578	15.7072	22.3927	22.6579	74.8398	61.5114	47.1463	45.1166	22.6006	68.9361	55.3453	41.5437
GCA_005061465-TKA59115.1|140-196	40.1522	33.2361	29.0853	38.3912	36.7769	73.4008	42.6077	60.4997	34.802	15.8601	29.7978	36.007	46.5113	19.8915	6.55491	17.6898	5.6835	17.1846	11.5918	74.5845	89.2137	36.5791	25.3405	15.0859	40.084	36.3724	24.9417
GCA_005061465-TKA59115.1|168-224	61.9718	85.3916	88.117	107.263	71.0702	73.4008	58.9329	68.2771	77.9726	69.8949	106.305	96.7425	85.7981	51.7865	22.1403	10.406	11.367	25.6095	14.921	97.4127	79.7004	81.145	70.7178	44.7318	98.8488	65.2692	97.1374
GCA_005061465-TKA59115.1|196-252	32.2493	62.4978	48.751	70.6741	81.7767	35.1745	43.6436	54.0425	62.0092	59.9986	31.9393	52.564	142.713	32.9799	14.4955	45.2801	15.6907	40.0851	21.2528	69.3713	64.9314	58.9913	49.3401	19.7552	60.8911	31.6251	31.4692
GCA_005061465-TKA59115.1|224-280	46.716	54.5625	68.7477	69.467	50.5042	79.9775	36.5758	40.0721	62.8163	88.6445	56.623	90.1589	73.5131	4.63242	54.1504	43.0135	31.6668	48.5484	25.1482	58.502	78.6443	67.2003	79.996	47.3392	68.383	60.1064	55.3491
GCA_005061465-TKA59115.1|252-308	24.0514	17.4052	23.473	29.5492	21.9478	1.63763	19.733	14.0001	26.1673	28.2995	24.1461	22.0752	31.0073	4.90378	4.92228	6.75069	12.7228	9.27677	10.7729	17.6813	22.4285	18.4189	18.7456	9.62059	28.5791	26.1936	14.1056
GCA_005061465-TKA59115.1|28-84	70.5376	46.3988	34.7417	47.8427	27.7177	3.27527	32.6156	34.4372	34.5542	49.5358	42.4169	50.9949	35.2842	10.6289	19.1423	6.11009	11.0983	18.5536	22.6512	40.8313	59.1229	26.8601	25.5915	11.9584	37.4023	41.0246	28.512
GCA_005061465-TKA59115.1|56-112	79.525	75.4402	76.2863	94.465	53.2489	31.6742	53.1766	66.429	113.58	106.783	67.1068	93.3308	110.686	30.5182	23.5218	24.8147	28.1532	41.4924	30.3949	81.0067	96.8747	81.1272	56.7228	29.6392	81.7358	83.504	75.2096
GCA_005061465-TKA59115.1|84-140	49.7618	35.3146	38.5164	24.674	10.4249	0.552275	34.4368	37.9298	31.6614	60.0097	53.9505	34.1815	35.8247	14.1711	35.0074	14.1689	19.4894	28.9029	25.1414	35.9301	20.5845	31.3442	27.9456	22.1056	40.0747	31.9891	31.7349
GCA_005061465-TKA59115.1|CTERM|STOP	55.7594	30.5754	37.4601	42.6492	19.7521	39.0406	31.0282	20.711	38.9935	40.7725	32.7534	43.1119	55.3179	10.3576	5.74062	17.4502	26.5329	11.9957	26.7994	31.8401	36.1409	42.1528	32.9912	27.8405	44.0785	31.6931	31.4926
GCA_005061465-TKA59116.1|112-168	99.8775	68.0322	62.2324	70.7092	47.7469	13.647	47.629	47.8594	68.838	71.0055	70.0566	106.498	83.6595	10.91	17.4975	26.0152	27.6159	27.2657	6.34513	71.8615	57.8151	34.7655	50.924	38.7524	75.566	38.268	57.5912
GCA_005061465-TKA59116.1|140-196	21.2284	15.02	7.274	12.7969	1.92326	4.64317	1.05264	5.90874	15.6987	7.65242	7.7812	9.72514	6.68546	0	0	4.00249	3.52169	0.277626	2.21051	13.8807	7.65213	4.21608	7.65055	4.67551	5.87888	4.96165	7.58988
GCA_005061465-TKA59116.1|168-224	20.9252	27.1666	26.6532	30.4691	22.2243	10.9176	22.1141	18.5385	35.3334	56.8886	40.2635	30.7616	52.1219	5.72269	4.37535	10.0319	7.85769	19.0898	0	24.7494	40.1217	19.1961	27.4263	11.4382	23.7783	24.2708	24.1448
GCA_005061465-TKA59116.1|252-308	110.389	106.813	84.5951	104.208	54.0322	84.332	82.3433	61.8399	99.4467	125.988	118.075	94.391	121.35	36.2556	48.4095	25.4284	27.062	43.637	47.527	106.438	102.188	89.3099	81.0346	63.7359	89.2558	61.1954	71.3501
GCA_005061465-TKA59116.1|280-336	28.5971	38.2429	28.2819	35.3403	8.78243	26.7292	22.6321	29.8685	34.806	13.6056	40.8063	44.1677	42.763	1.90675	7.38546	9.2324	2.16179	14.1785	21.5459	30.4844	24.5488	35.8284	25.5915	21.3347	46.7508	38.8465	33.6295
GCA_005061465-TKA59116.1|28-84	76.726	59.0811	36.3926	63.3807	37.0493	60.5751	43.9698	39.5441	58.357	44.1713	42.6705	45.9975	68.1667	13.3571	25.7055	36.7687	30.0382	43.6274	21.5325	52.0235	34.8167	40.8485	46.709	24.4371	50.0227	38.3224	44.5476
GCA_005061465-TKA59116.1|336-392	54.0607	48.5086	35.5672	56.3627	66.9849	55.6683	32.3819	34.9552	34.5423	65.708	37.3315	57.309	71.0925	10.9027	21.33	28.1498	28.4261	37.6533	26.5197	56.0571	66.8083	46.369	32.7057	30.6796	33.6518	20.0884	38.5163
GCA_005061465-TKA59116.1|364-420	82.0449	96.7675	100.443	127.363	52.6999	86.2012	62.0742	107.072	82.4479	98.8524	120.483	106.734	101.796	29.7065	45.1238	39.7566	28.6947	54.2833	38.9643	99.6137	71.2187	84.2984	92.1305	44.2053	91.1126	82.9527	75.7409
GCA_005061465-TKA59116.1|392-448	24.6176	31.6381	26.9283	33.2055	17.8415	18.0141	42.6329	17.4724	23.8059	32.8646	33.5499	34.438	33.1693	0	15.5893	18.971	4.60466	2.18276	14.921	31.3182	39.8535	26.3508	20.3035	20.8082	54.5053	24.4989	23.8908
GCA_005061465-TKA59116.1|420-476	17.807	40.6125	28.799	50.5909	25.5178	19.3692	19.4825	32.5287	30.3508	41.8495	50.452	55.9882	48.121	13.6235	6.83447	40.3434	10.8214	12.7999	13.8157	38.3864	36.4418	38.4724	34.5664	16.6339	32.0856	31.6523	53.4194
GCA_005061465-TKA59116.1|476-532	30.5426	36.6606	31.2754	33.8188	16.7479	7.35338	11.5539	22.3454	30.0951	35.9186	25.4912	30.2358	31.2658	27.2594	17.4934	26.2548	14.8888	14.7242	9.39469	32.9519	35.6375	37.3918	22.6922	8.83713	24.3128	27.2282	23.0939
GCA_005061465-TKA59116.1|504-560	85.2115	79.3531	67.3719	66.125	15.3609	23.9997	41.2961	41.9604	52.0716	85.8121	97.6912	85.9775	43.0333	24.5337	41.8503	16.5162	20.5682	49.9462	17.664	68.316	61.2186	63.511	61.7253	25.4838	52.0677	76.8744	52.8998
GCA_005061465-TKA59116.1|56-112	67.0759	50.13	63.0246	45.704	42.5216	67.9801	34.9884	21.2793	51.5482	69.9509	71.1363	57.5783	47.8331	21.5366	3.28151	10.406	7.03927	6.27067	8.84206	53.3793	60.9916	53.2382	41.6979	24.951	66.2544	39.1426	62.1074
GCA_005061465-TKA59116.1|CTERM|STOP	79.2298	112.828	86.0152	111.514	138.864	67.415	45.5236	61.3119	91.8424	88.3109	88.2809	121.176	127.754	27.5259	23.534	21.773	17.8731	34.0918	36.474	122.51	97.3946	93.0081	65.9576	49.9341	70.0051	75.234	62.9861
GCA_005061465-TKA59117.1|0-56	97.3334	62.4822	68.7256	70.3831	136.107	58.6548	45.2562	31.7367	63.6034	52.1017	71.6672	74.4006	51.3346	22.8983	10.9344	27.4822	14.8888	3.55177	12.1511	52.5116	53.3144	56.3473	37.4312	14.572	47.8291	38.5777	89.0388
GCA_005061465-TKA59117.1|28-84	64.2206	52.4605	46.9134	54.5384	38.4237	12.003	28.1544	36.8737	27.7535	48.9694	67.6436	43.6335	35.2842	15.8114	11.4853	13.4476	11.367	35.4609	14.3751	50.0892	46.7262	42.403	44.3376	21.5854	33.9051	52.5887	39.1061
GCA_005061465-TKA59117.1|56-112	76.4549	70.3863	76.3195	72.8168	62.0318	51.0377	48.4143	52.1138	56.519	96.5753	55.0243	86.7388	93.7943	26.174	19.1423	10.0857	13.2602	2.1732	29.2829	84.6653	65.744	79.0633	64.3824	39.7929	94.854	68.6452	74.5965
GCA_005061465-TKA59118.1|112-168	40.7425	31.9136	36.6678	45.0829	26.356	12.5681	14.2108	18.3047	26.1673	26.5778	41.0481	25.4908	35.8071	5.99162	9.02622	18.1177	2.16179	13.0966	2.75641	41.6199	42.4691	40.3126	35.0943	13.2494	45.6633	33.8711	30.3949
GCA_005061465-TKA59118.1|448-504	56.5725	45.5802	50.9633	45.4012	32.394	35.4635	41.0623	57.5653	68.2986	57.4663	39.4553	57.309	59.877	16.6255	16.9465	31.8321	14.8805	33.5461	13.5293	64.7931	48.5538	46.0922	45.9214	35.092	36.352	22.0248	78.1319
GCA_005061465-TKA59118.1|476-532	49.2841	48.5008	68.2195	51.4953	16.4756	15.2783	27.628	31.9906	54.6928	30.8429	38.3875	36.0197	61.2047	8.45081	4.10393	6.7776	8.38679	11.4596	10.5	53.89	58.0914	31.6122	35.0771	19.2538	42.1754	44.6286	35.2701
GCA_005061465-TKA59118.1|504-560	58.6147	55.3576	49.0594	52.7024	12.6248	26.4722	33.6599	40.854	64.6344	48.9805	47.7736	59.9297	51.0468	17.1706	17.5097	32.8712	15.7031	7.89819	15.4669	59.5799	48.8384	41.3401	42.7883	20.0247	43.544	56.1791	19.8243
GCA_005061465-TKA59118.1|84-140	19.8169	29.5362	23.715	27.1194	18.9309	23.1841	18.9477	7.25897	28.2531	16.9818	20.4059	15.7697	27.0182	20.1798	3.55701	17.4771	11.9126	10.1001	5.533	13.3587	35.6375	25.5558	12.6702	17.6932	12.2922	16.5253	18.1837
GCA_005061465-TKA59119.1|0-56	97.3737	46.1702	83.2967	64.5995	30.4707	31.3917	51.2882	40.6001	56.519	56.1004	56.3635	73.614	61.2165	18.2609	20.2362	4.32279	13.2684	28.3763	26.2534	60.9471	52.0066	62.7072	40.3823	26.7875	50.8104	43.2163	57.7868
GCA_005061465-TKA59119.1|28-84	48.9728	57.4831	47.4085	47.8349	14.8204	32.4642	28.4133	19.9089	51.0208	44.7153	42.6941	41.8037	46.5054	25.3478	9.27732	8.2715	18.4146	21.2726	24.2957	49.2441	64.6633	39.2674	37.734	26.261	33.9237	25.9111	38.528
GCA_005061465-TKA59119.1|56-112	94.2553	83.5572	81.3706	115.489	78.4915	71.2428	50.7619	58.3574	80.0705	80.3914	99.296	79.3855	78.8477	64.0539	62.6221	33.3529	25.173	35.4609	41.148	90.8548	86.8169	89.7926	62.5302	39.2727	80.6297	56.7304	85.2027
GCA_005061465-TKA59119.1|84-140	132.106	134.188	136.333	101.153	92.7472	52.9323	88.9186	59.1494	101.517	144.338	108.405	115.122	125.374	32.9774	48.9321	52.6448	22.4655	25.3414	33.1514	116.985	114	104.023	73.3576	51.2126	98.2957	103.863	84.648
GCA_005061465-TKA59119.1|CTERM|STOP	17.2811	16.0905	43.6448	18.2813	31.8282	28.386	23.6931	20.4268	31.4056	22.9574	53.1423	31.5524	19.2517	23.9813	0.275492	23.8538	18.4146	7.63969	5.533	24.7607	15.8488	22.1258	15.8291	8.58018	34.9926	10.4746	26.5707
GCA_005061465-TKA59120.1|0-56	66.7887	58.5302	78.6743	81.3409	15.9098	51.5964	47.3532	45.9811	64.6424	55.1668	72.9887	74.1229	61.7276	37.0697	25.9688	9.12479	4.32772	27.8306	12.4308	70.4379	67.0518	64.8065	41.1786	25.4964	75.8472	53.7049	36.1021
GCA_005061465-TKA59120.1|112-168	15.2953	27.151	22.3835	29.5492	15.097	8.1882	14.7203	30.1325	23.8218	26.0449	22.5592	35.2204	17.3599	9.81243	24.3361	1.2274	0.541481	5.99304	12.1578	28.8845	28.7402	26.1006	21.9132	12.2279	18.1526	18.1928	29.0433
GCA_005061465-TKA59120.1|140-196	60.2892	95.4762	105.946	83.1848	27.9943	27.307	42.6161	76.1149	74.8438	45.0377	64.1569	65.1922	99.1585	18.8109	14.22	22.3598	24.9125	20.4492	41.7141	62.2916	69.9684	56.3916	45.9387	37.1729	85.2239	47.9229	72.2289
GCA_005061465-TKA59120.1|168-224	15.5744	22.6951	40.6955	31.6879	20.0414	55.1288	21.571	23.9495	26.1793	31.7094	44.3047	29.7057	23.2465	20.4415	4.37129	2.77509	9.20934	11.4787	11.6119	36.208	38.8057	26.869	21.9218	22.3688	26.1601	28.6813	23.3128
GCA_005061465-TKA59120.1|196-252	31.6751	37.4478	39.0999	38.0924	7.13572	20.461	24.4532	9.14727	30.8862	46.1371	53.6732	28.6541	48.1034	1.09027	12.0363	13.1542	5.41482	6.81636	27.625	31.0176	28.7813	29.2627	31.944	18.9843	23.4971	23.9747	29.5863
GCA_005061465-TKA59120.1|224-280	76.1517	94.3665	50.6329	61.8474	30.1899	13.0948	33.1504	28.7822	40.5599	54.0227	53.7028	44.9544	51.035	7.90324	29.2504	23.0543	11.6398	21.5502	3.58199	55.813	61.7631	58.2318	28.7763	26.8001	47.5572	41.3207	73.7995
GCA_005061465-TKA59120.1|252-308	35.9176	20.5385	19.1481	28.0198	22.5009	66.5737	24.988	17.1882	23.2825	35.0745	30.3228	19.7196	28.857	22.6148	12.3037	9.7385	4.5964	10.0714	22.3513	13.3248	31.6567	31.3442	10.0305	9.36363	15.4989	14.3609	26.0511
GCA_005061465-TKA59120.1|280-336	39.0761	61.9625	71.6196	50.2687	49.1256	55.9636	30.2429	37.1277	36.6321	56.855	66.2512	62.3107	34.7437	35.427	7.93644	14.5162	10.2964	25.0734	38.1387	51.201	45.9301	33.7026	26.9156	16.6465	35.2645	30.5361	45.3096
GCA_005061465-TKA59120.1|28-84	15.8535	4.74683	7.7911	2.43359	25.5051	3.82755	9.47383	13.4217	7.3279	1.42167	8.06439	3.94136	8.28339	9.2673	0.546918	18.037	0	3.81027	0	2.17823	2.64007	4.73423	1.58376	2.601	6.41332	0	1.6289
GCA_005061465-TKA59120.1|308-364	80.7057	95.1616	89.9878	103.901	40.3428	41.5132	53.8948	56.7733	111.491	95.6976	110.872	79.924	85.7746	4.36107	28.9871	15.9294	20.8493	56.7247	40.0427	44.3428	81.0329	69.0317	48.0246	25.2268	83.0767	65.3508	65.4004
GCA_005061465-TKA59120.1|336-392	41.62	53.2478	61.1096	72.518	26.0667	66.5737	33.142	22.031	44.2279	58.9216	76.4814	52.8543	49.437	15.5352	25.43	12.8339	7.30795	27.0072	108.553	55.7678	53.2816	45.3593	40.1141	37.9816	54.7121	43.2435	51.5598
GCA_005061465-TKA59120.1|364-420	57.1709	47.4302	65.7209	53.9368	25.8028	28.0971	43.6688	41.4123	53.1265	65.1191	46.9713	69.9332	47.5687	26.7021	22.9627	59.6624	21.6512	12.2733	33.4378	68.2821	53.8342	49.2278	45.6359	21.8486	41.1622	43.2842	67.987
GCA_005061465-TKA59120.1|392-448	26.0452	25.2932	40.1784	16.1505	39.7939	18.8106	28.4301	14.5281	24.3413	27.7107	27.6445	21.5536	14.1699	0.545133	9.01809	28.8173	12.4583	16.6389	16.3127	29.4065	25.0604	22.3937	17.4215	9.88383	17.0837	23.141	21.1759
GCA_005061465-TKA59120.1|420-476	12.4563	33.2205	13.7558	16.752	34.5855	21.572	5.52219	9.42135	11.5113	5.0755	11.5332	13.9231	16.0381	0	0.546918	5.49639	5.14201	0	10.227	19.8709	11.34	20.0354	8.97467	5.45267	16.0334	15.9876	8.42186
GCA_005061465-TKA59120.1|448-504	4.52955	9.49368	9.97013	17.6759	26.6114	0	8.41278	12.6498	17.5367	7.93004	17.1789	14.9789	18.9755	25.8905	0	0.586795	1.89312	1.36901	0.825577	15.5256	17.1565	12.1124	9.77088	5.20201	14.9645	5.51295	16.5781
GCA_005061465-TKA59120.1|476-532	89.6771	70.6617	119.957	99.6081	14.5523	50.4854	72.8435	76.4193	94.1961	129.121	89.9211	111.205	99.1408	32.4469	39.1034	42.5587	32.2124	54.3311	30.961	122.198	107.721	85.6382	100.552	47.8595	94.3195	74.6418	78.1669
GCA_005061465-TKA59120.1|504-560	60.8313	35.0782	57.1481	43.2664	69.7169	44.2171	44.7215	52.9461	37.4232	26.9002	70.8471	44.9544	71.0984	34.8915	28.1646	19.3451	24.6356	14.1785	19.888	73.24	68.0751	62.4392	37.4744	18.9717	52.9204	36.9373	51.8605
GCA_005061465-TKA59120.1|532-588	25.7661	29.0009	30.714	28.0315	27.4453	85.9506	31.0618	18.8226	22.763	16.9706	27.1254	21.5536	21.114	1.09027	4.64272	7.95119	2.98021	0	5.25332	21.5046	13.2004	36.8647	26.6301	7.79673	19.2401	35.5522	24.1448
GCA_005061465-TKA59120.1|560-616	16.9859	30.0949	35.6004	30.7679	13.1694	10.102	24.9964	20.975	27.7456	26.0225	39.178	44.6978	40.6186	1.09027	18.3158	13.1273	16.7819	18.5345	5.80595	32.4073	29.8291	27.9319	34.2895	15.0796	31.5233	23.3962	39.6023
GCA_005061465-TKA59120.1|56-112	60.0021	51.6733	78.388	54.845	121.582	89.8041	104.693	130.121	55.2322	58.3663	55.5434	47.0534	49.1903	19.3439	9.02216	29.4579	20.0391	21.2726	26.5466	57.1801	53.599	48.4771	40.3737	27.8405	59.8221	50.6659	38.2974
GCA_005061465-TKA59120.1|588-644	26.3323	34.543	33.4213	21.9338	25.2497	19.639	29.4744	39.5239	34.0189	26.3337	54.4756	26.2901	38.7387	0.545133	0	14.4354	14.0868	1.09138	9.39469	32.9406	25.8812	30.8172	17.6811	11.4444	12.283	8.55188	40.4226
GCA_005061465-TKA59120.1|616-672	33.964	25.8598	44.7122	52.3996	7.6804	7.92485	19.7246	13.198	39.2612	31.4653	56.6408	33.9122	52.6565	32.1609	19.9607	3.38879	17.3234	5.45691	7.17744	45.6986	44.6059	27.1369	24.8125	25.7408	53.9708	30.8049	45.0789
GCA_005061465-TKA59120.1|644-700	22.6318	4.74683	15.9127	9.14453	16.4671	2.99913	5.26323	8.59912	7.3279	18.1147	19.0549	18.1422	18.9755	4.36107	2.73866	6.99029	4.60466	0.268064	1.65115	12.7915	13.7285	15.8104	2.6396	6.24241	11.2048	9.65447	14.6485
GCA_005061465-TKA59120.1|672-728	40.7506	52.1538	51.7556	42.9558	21.1476	21.5336	31.5462	22.3151	43.7005	552.029	187.049	47.5792	35.8188	18.5371	13.3935	7.04409	6.22498	13.6423	11.3255	44.388	45.9301	32.3806	35.0943	25.4586	56.0994	37.9584	34.7038
GCA_005061465-TKA59120.1|700-756	32.5284	34.291	37.7131	35.9575	35.6791	37.0692	21.312	24.7516	24.3453	27.7442	52.8827	21.0362	26.7245	10.9051	0.546918	14.4354	10.5569	8.46301	9.67437	34.2964	43.2817	23.1975	12.9471	8.84972	32.6108	20.6533	17.1211
GCA_005061465-TKA59120.1|84-140	71.8365	95.1694	78.4212	61.863	80.683	35.4827	56.0086	62.104	81.6369	52.0793	86.4225	80.1637	95.9329	55.0648	50.5892	42.1846	52.5209	36.8108	67.6822	75.3844	90.8308	68.219	56.9824	47.0634	41.9499	45.7584	76.2489
GCA_005061465-TKA59120.1|CTERM|STOP	137.793	158.123	118.052	121.567	93.3004	90.8831	75.7847	101.407	113.577	96.7746	122.359	107.516	119.998	34.8842	54.9566	20.1446	31.4064	32.7228	40.8884	127.945	132.28	127.276	64.3737	59.2919	116.234	70.5	103.423
GCA_005061465-TKA59121.1|0-56	9.34623	14.2562	14.0199	16.4532	9.6079	0.26974	14.7371	21.7972	14.9235	19.2476	12.6069	21.5451	13.8997	9.26487	0.546918	2.13449	0	3.56133	3.31576	12.5023	8.43183	20.8126	15.8205	2.601	6.14146	9.08958	13.5976
GCA_005061465-TKA59121.1|112-168	16.4277	7.89576	8.90274	9.75001	0	10.6543	12.6402	20.711	8.63049	24.0903	15.5625	14.4616	13.3651	12.2643	3.00602	1.868	3.51756	4.91122	7.7368	19.8935	15.8405	10.8082	17.1532	3.90465	9.62	21.5007	12.754
GCA_005061465-TKA59121.1|140-196	59.994	81.7385	63.5639	49.9698	46.9299	12.0094	32.5989	54.6007	62.041	60.5986	62.0035	43.1119	64.154	25.0691	2.4591	18.8903	4.60466	16.1028	39.49	52.8008	57.0025	69.3262	36.1416	31.4568	46.4697	31.3562	36.864
GCA_005061465-TKA59121.1|168-224	73.3527	82.5414	67.152	57.5854	72.1723	38.7325	75.5257	52.4584	87.9264	74.4602	90.2102	68.873	87.12	31.3493	19.1383	14.1689	21.6553	49.6399	30.1152	117.552	105.056	98.2433	74.6905	43.1586	56.3527	42.1952	66.4981
GCA_005061465-TKA59121.1|196-252	34.5303	17.1375	32.882	38.9967	11.2546	20.1849	13.9434	26.904	28.0053	28.0219	27.8981	39.9612	45.7064	16.6279	16.4077	7.92429	2.70328	14.4657	6.64499	41.3533	35.8974	25.5647	30.6543	7.54606	30.7262	19.806	13.8399
GCA_005061465-TKA59121.1|224-280	101.88	124.464	79.7528	90.8084	114.442	56.7345	74.991	59.7177	68.5623	78.4144	87.4786	75.9612	92.7662	37.3362	8.20381	17.9832	24.09	24.0202	54.1319	110.761	94.4943	69.5144	59.1115	42.394	72.9401	56.4888	68.1271
GCA_005061465-TKA59121.1|252-308	86.352	59.8371	69.5621	70.9925	28.5347	43.9473	42.3572	45.179	65.4415	46.9812	57.1776	51.5292	55.594	21.2604	56.8852	38.8764	28.9634	12.8286	9.94732	60.7369	65.4759	56.6684	40.3823	33.2996	54.2613	37.6895	48.8448
GCA_005061465-TKA59121.1|28-84	116.586	109.915	120.176	138.341	79.3001	56.4647	85.2257	82.5119	107.279	187.105	133.882	157.46	91.4031	36.258	37.4666	25.7487	22.2009	54.2737	51.9482	112.639	110.807	106.685	72.5527	51.4822	109.718	85.6958	90.5744
GCA_005061465-TKA59121.1|336-392	45.3044	42.9977	30.7251	31.9867	15.914	54.0114	17.3687	18.8327	37.4192	30.2876	59.0301	30.4923	32.0589	14.4449	10.6629	11.0735	19.4852	7.09399	21.5527	24.4828	26.6527	33.7203	30.6198	13.5127	29.648	28.1299	18.9923
GCA_005061465-TKA59121.1|364-420	42.7283	49.0047	64.9618	67.0254	20.0203	80.7228	42.8919	31.1986	45.2708	44.1153	64.9356	56.7959	47.5864	25.3502	11.218	15.8486	12.7187	17.9888	8.2827	50.3332	54.127	47.4497	41.4469	20.8082	58.4535	42.1272	55.8571
GCA_005061465-TKA59121.1|392-448	193.05	140.281	130.72	112.732	40.0705	86.8175	106.272	104.361	101.8	120.401	123.71	130.931	93.8119	30.7944	57.7117	468.517	56.3321	130.371	75.6857	91.2005	105.641	109.892	98.4144	61.6298	121.279	87.8875	94.977
GCA_005061465-TKA59121.1|56-112	42.1862	61.9704	79.2688	61.2458	19.4713	39.0278	41.5634	53.2504	36.636	75.882	52.5877	48.6351	58.7901	6.54404	18.328	19.9588	41.9677	14.7242	17.4112	54.4007	46.9779	30.5759	43.8269	32.5098	44.1064	52.119	62.7555
GCA_005061465-TKA59121.1|CTERM|STOP	35.3916	55.932	22.3835	46.0067	40.062	30.8266	40.7697	39.006	33.7631	35.3969	39.4612	46.2795	39.285	16.3565	6.56304	17.9832	37.9085	19.3674	14.6481	22.8604	32.7128	40.5628	29.0274	17.9439	20.5716	21.7559	58.9195
GCA_005061465-TKA59122.1|0-56	22.3447	26.3403	29.6245	21.0216	31.5601	27.5576	14.2192	33.3409	34.2746	28.5659	27.6504	23.9261	21.1081	6.26783	8.4793	13.4207	2.70741	19.6355	7.16399	28.584	17.6927	22.3848	30.6112	16.6402	26.9479	20.6397	17.0744
GCA_005061465-TKA59122.1|CTERM|STOP	34.2351	25.8128	26.9394	35.0337	6.57837	52.1295	18.9561	23.6956	17.2849	33.9304	9.92856	22.0878	27.5293	13.9046	16.1322	6.13699	8.9324	0	2.49018	25.2714	19.7884	14.2205	6.85435	8.32322	28.5791	20.6669	18.7033
GCA_005061465-TKA59123.1|0-56	47.8645	59.3331	56.3337	31.0746	23.3348	36.003	37.6033	44.397	55.7477	35.6745	29.5264	53.6241	60.1766	20.9793	14.7832	20.4649	1.89312	11.45	20.7203	48.7447	51.2351	50.5853	30.3429	20.5386	56.118	39.129	36.3561
GCA_005061465-TKA59123.1|112-168	33.3817	36.0862	33.9052	42.657	31.2793	23.1841	26.308	17.4522	34.2905	40.7278	47.7795	40.4786	44.0672	24.5288	16.9587	5.78979	7.8453	13.6328	12.6836	35.6861	34.5732	21.3308	25.6001	27.3077	47.0227	33.0102	48.8565
GCA_005061465-TKA59123.1|140-196	83.816	87.3043	59.0632	55.7533	57.9042	16.6398	33.6851	41.4425	60.1911	46.4147	99.3078	43.3727	63.6253	28.0735	8.20787	8.005	3.78624	26.203	20.1677	52.8347	55.9875	50.5941	24.3019	18.2071	50.7919	44.8974	42.3523
GCA_005061465-TKA59123.1|168-224	75.3466	86.218	86.5655	92.0273	51.0489	87.0617	77.0964	75.8509	80.8576	90.6216	95.0127	84.9173	84.7406	24.8051	11.2139	37.1697	44.3983	21.0045	38.9441	108.061	75.777	67.1383	57.0256	49.1569	71.8432	42.9746	90.4139
GCA_005061465-TKA59123.1|196-252	31.141	32.1656	53.6264	30.1624	42.5469	44.7502	15.2634	19.3406	48.9429	27.433	30.3287	35.4897	54.8009	20.439	8.47523	20.0126	11.1025	1.90513	6.07891	31.8514	49.6263	30.0311	29.0187	18.2071	22.7001	15.1131	37.4654
GCA_005061465-TKA59123.1|224-280	72.2122	51.4056	67.6028	60.9508	24.9773	93.8762	48.9575	102.991	47.3646	86.9227	79.1953	58.6215	47.5923	13.3546	22.9749	35.8885	10.5569	24.2978	25.9738	69.4165	59.1311	74.2667	37.7254	24.4497	76.9533	28.3444	45.0322
GCA_005061465-TKA59123.1|252-308	101.847	172.231	195.702	150.208	113.629	181.505	152.862	144.184	144.986	99.6741	159.972	109.367	128.306	32.7085	13.9526	41.0648	29.2362	43.637	51.6618	124.632	142.013	129.912	74.9501	60.8714	114.64	121.789	157.195
GCA_005061465-TKA59123.1|280-336	19.7928	30.8665	55.0133	42.3542	47.4915	21.0069	22.1141	27.432	26.431	20.3917	68.1746	21.8186	41.964	4.90378	13.9485	3.97559	10.0236	7.36206	12.7105	32.9067	36.7018	32.416	11.3374	17.6869	25.1191	29.4606	27.9807
GCA_005061465-TKA59123.1|28-84	42.1862	36.3929	47.4416	56.9604	19.7563	12.825	23.1584	25.2897	53.1265	45.5706	42.4169	34.1772	40.3484	17.1706	6.02018	4.26899	10.5569	8.18538	9.94059	62.5808	29.8373	41.0898	35.3626	20.0247	41.1715	35.8211	51.0051
GCA_005061465-TKA59123.1|308-364	140.409	143.47	145.259	142.301	82.8788	127.198	83.655	104.656	125.089	94.5982	148.402	93.8609	129.099	29.4376	5.48546	15.5821	41.9759	43.9242	27.3655	105.593	131.208	111.661	86.5739	51.758	85.7863	100.017	81.9563
GCA_005061465-TKA59123.1|336-392	76.989	75.4167	64.4336	53.9329	61.4744	33.556	63.9459	40.8641	68.0468	47.8364	70.8767	56.2447	67.6086	12.8095	39.6422	32.3651	17.8649	63.2733	22.9376	46.8104	72.3159	58.4909	45.9387	28.8683	58.7996	40.2316	43.1376
GCA_005061465-TKA59123.1|364-420	59.6988	76.4638	79.2356	70.0764	20.3053	53.5038	70.2537	58.9055	67.7831	53.2346	63.0655	46.7884	63.3433	30.5255	30.8953	21.9857	39.533	33.2876	42.5666	82.4304	72.3077	40.3392	56.2207	30.9492	51.0544	59.8103	53.9858
GCA_005061465-TKA59123.1|392-448	2.83096	27.9382	16.705	11.5742	34.0323	18.5664	8.9475	21.7771	22.5113	33.9863	30.3287	28.6583	17.3658	11.4479	12.3118	39.5439	8.93653	14.7337	7.46384	8.99088	15.5724	23.1709	16.8849	8.32951	23.7783	16.2565	25.5081
GCA_005061465-TKA59123.1|56-112	4.80862	14.7602	20.5017	7.61524	0	0	3.67586	17.1983	5.7616	11.0398	9.91084	16.2955	8.28339	10.9027	0.546918	0	0	3.27414	4.14807	4.35647	12.1444	7.92289	14.7732	5.70334	4.80999	12.1149	1.35158
GCA_005061465-TKA59123.1|84-140	10.1835	7.11634	9.45303	4.57226	0	0	5.78115	10.4874	4.97846	8.48529	8.58351	5.25796	7.49618	0.273781	0	3.97559	0.272805	2.19232	0.552626	6.53471	3.4362	12.3892	3.96372	2.07451	3.99439	5.2305	7.86721
GCA_005061465-TKA59123.1|CTERM|STOP	23.7803	34.5352	35.0279	22.8537	13.446	7.91845	15.2466	6.74104	26.431	33.6528	41.0777	24.1784	37.9514	19.3512	10.9425	1.2274	12.7269	10.6267	13.5495	33.7631	26.9044	21.0717	18.2091	17.6806	39.015	18.4617	42.0867
GCA_005061465-TKA59124.1|0-56	15.8374	14.516	16.958	15.8477	21.4031	45.8484	28.4133	25.2796	36.6321	16.9483	21.745	19.9846	17.6361	30.523	0	7.95119	5.69175	2.18276	20.161	27.7615	19.2604	13.9703	22.4411	10.661	25.3724	30.5497	13.3086
GCA_005061465-TKA59124.1|112-168	21.2445	10.8083	21.547	23.7697	9.03788	4.36063	16.0319	17.7364	19.3786	32.5311	17.7039	19.7196	25.103	1.36405	5.4692	7.65779	19.4935	3.00608	17.9639	20.9826	32.9891	16.8378	20.3467	6.25499	21.8752	24.526	23.8908
GCA_005061465-TKA59124.1|140-196	41.0296	57.4753	77.0565	78.6122	105.935	54.3323	57.3539	55.6568	52.3433	65.6856	54.7883	51.2642	90.6217	35.1653	53.0606	58.2222	25.1771	29.7453	29.0099	66.3817	90.2698	58.7322	88.1147	27.5584	67.0422	55.3997	80.8586
GCA_005061465-TKA59124.1|168-224	42.4653	44.2733	39.6613	46.6044	51.8533	45.2897	29.7166	24.7516	29.5836	42.4719	35.4318	23.3918	43.045	11.7192	33.3666	2.13449	18.6833	19.377	7.74352	42.7091	42.2502	35.587	18.7284	21.8612	45.1474	45.7584	48.5792
GCA_005061465-TKA59124.1|196-252	84.9083	29.5049	46.8803	43.2625	46.6575	39.015	43.4182	31.1885	33.2277	64.0086	44.2811	40.4955	34.4793	4.90378	1.09384	17.5309	15.4344	12.5509	19.0624	38.897	48.5703	58.4731	40.3565	18.7211	53.1645	33.8983	17.9064
GCA_005061465-TKA59124.1|280-336	118.644	87.7926	124.744	93.8478	48.5978	65.7324	41.5382	59.6875	79.3031	38.2403	117.539	73.0881	78.3013	36.5246	12.8588	41.0648	11.644	35.4322	27.3453	53.3567	61.7795	75.3385	59.0942	36.6716	70.2491	44.3325	90.0898
GCA_005061465-TKA59124.1|28-84	5.94906	5.52624	12.6663	12.4903	8.22508	19.3756	14.4697	19.8988	9.15789	8.49647	2.95556	7.88695	5.07577	0.545133	0.818344	3.04159	0.268676	1.08182	4.7007	8.15709	12.6724	6.5832	2.6396	3.1212	6.94777	5.48576	4.88671
GCA_005061465-TKA59124.1|308-364	118.819	78.2747	57.6985	49.9698	83.7085	37.1268	58.6571	21.5332	38.4661	40.1725	75.9445	39.1661	63.5959	36.5197	43.7422	22.3329	12.9956	28.6252	13.8157	40.5534	52.5265	52.6757	33.7788	18.9843	61.7067	39.3435	35.0161
GCA_005061465-TKA59124.1|336-392	84.9163	83.2896	58.5461	88.6618	52.1637	44.2171	68.1483	67.2613	70.4044	56.3557	76.2336	79.6547	82.5902	24.5264	7.93238	49.0701	31.9437	90.579	24.0294	66.1489	58.8548	81.4041	66.2777	42.6321	85.7677	34.6505	67.8615
GCA_005061465-TKA59124.1|364-420	41.0699	53.2713	56.0586	23.1642	1.0978	16.6462	38.698	43.0165	25.9036	41.9614	50.7707	41.5302	22.4534	15.2638	12.5833	10.4329	3.79037	14.1785	6.35858	49.8226	46.4745	36.8647	41.4382	12.7355	23.216	28.3716	27.137
GCA_005061465-TKA59124.1|392-448	108.452	77.8177	82.2182	57.2788	53.5423	69.5922	61.5815	35.2393	72.2345	86.3674	53.6791	67.304	74.0477	23.9861	15.3179	11.9268	24.9167	26.7583	23.2173	55.8582	78.4008	70.6128	46.4494	32.5035	74.5714	57.3089	44.8367
GCA_005061465-TKA59124.1|420-476	59.205	66.1588	54.232	56.9799	145.197	274.601	152.344	177.987	54.1813	57.1886	70.2985	58.0872	54.2663	13.0808	15.5893	27.3234	21.9281	18.0175	27.625	65.8936	66.532	63.7347	57.7787	22.1119	64.6696	70.3127	64.0721
GCA_005061465-TKA59124.1|56-112	37.4016	38.7547	40.1563	48.7588	33.1942	93.6192	40.7697	59.1796	36.8998	24.9344	47.7677	45.9975	48.0975	16.8993	36.6483	94.3012	15.4385	31.3633	2.21051	50.6338	34.5896	43.2245	44.5886	27.057	45.166	70.7961	46.1416
GCA_005061465-TKA59124.1|84-140	32.8397	31.9136	14.295	20.4161	23.8711	25.0979	10.5097	18.8126	20.6733	19.5252	29.2491	30.7658	26.4719	7.3581	32.5483	22.3867	15.4344	8.17582	6.90449	21.8051	17.4082	11.5854	16.8849	13.5253	29.3855	31.9211	16.5548
GCA_005061465-TKA59124.1|CTERM|STOP	79.262	99.3892	72.5004	64.5917	174.016	174.163	148.91	108.9	87.9383	75.0267	82.1334	77.299	77.2321	23.172	17.5015	36.7956	24.6397	46.3465	22.6512	98.0477	82.8606	70.6483	72.5786	24.7003	71.3088	49.5632	45.3212
GCA_005061465-TKA59125.1|140-196	72.18	73.5667	51.7335	65.5234	8.78243	57.0362	41.3129	33.8488	60.4508	52.3457	77.5551	63.0931	58.2613	8.99594	13.6649	20.0908	15.98	36.0162	10.5067	66.115	57.5552	60.0543	43.5414	22.093	57.9283	42.961	65.9551
GCA_005061465-TKA59125.1|168-224	35.6627	27.6941	26.4333	31.9945	20.3053	12.2791	22.1141	20.6908	21.1927	13.0056	37.0365	20.7628	29.4034	1.6354	9.57315	4.58929	0.810156	0.54569	9.12174	23.6829	27.4407	20.7861	18.7284	8.32322	14.43	11.5772	22.2619
GCA_005061465-TKA59125.1|196-252	111.53	97.0039	99.9699	117.014	72.7339	100.98	39.1823	58.3775	97.101	70.495	94.2162	101.462	98.8706	74.1384	56.0464	38.9302	30.869	63.0435	24.0227	99.3809	100.303	79.814	85.2583	37.7183	71.8618	67.4745	97.1724
GCA_005061465-TKA59125.1|364-420	51.2377	80.9355	61.2202	77.0789	23.8753	53.2277	50.7619	32.8028	59.1362	59.4545	88.8592	72.5454	83.9357	7.08675	38.2769	26.8954	19.2165	16.3804	13.8023	42.1871	59.391	60.8404	49.3746	33.0238	51.8329	47.9637	43.6923
GCA_005061465-TKA59125.1|392-448	26.8744	26.9068	37.9882	35.9497	18.1181	3.27527	16.0487	17.4925	47.6204	22.091	18.7835	40.7605	45.1482	17.4468	9.29765	3.38879	3.24889	16.0932	4.42102	35.4194	26.1329	30.2725	26.1194	17.1667	27.5102	23.9611	29.0199
GCA_005061465-TKA59125.1|420-476	58.8777	71.9686	72.5114	100.536	43.6279	21.2831	41.2961	39.006	59.1402	75.0603	51.5317	70.4632	62.8145	14.7138	7.92425	3.62839	3.79037	24.8148	17.6842	55.4447	64.9232	55.8468	51.9885	24.7066	94.3009	48.4742	24.6995
GCA_005061465-TKA59125.1|448-504	41.9152	80.9355	57.115	53.0285	5.21667	43.1317	40.2434	45.4833	42.6616	49.3029	32.2343	46.536	51.0644	8.17216	7.93238	5.22989	14.3431	24.5659	34.2432	42.987	36.6853	44.0284	40.1313	18.978	39.7656	27.3506	59.9938
GCA_005061465-TKA59125.1|532-588	46.7079	35.0782	63.0578	54.2239	0	38.7645	19.4573	45.7573	39.2612	39.6061	46.1631	42.0645	44.3728	22.3507	2.73866	10.1126	1.62444	26.4615	4.42774	45.7664	35.3611	36.6056	25.8598	16.3833	37.1491	22.5489	41.2196
GCA_005061465-TKA59125.1|560-616	19.2427	34.8106	41.774	44.7957	40.6152	28.386	22.1309	22.0612	35.0737	24.0456	49.9211	41.0128	43.8499	20.1701	10.3915	11.9268	28.4302	16.8974	1.10525	44.91	44.3706	40.0535	39.3265	19.5045	37.6928	39.3707	48.5792
GCA_005061465-TKA59125.1|588-644	39.3471	47.4693	56.631	37.1646	7.40806	24.2823	12.6402	21.239	36.3763	30.8541	30.8656	44.9501	47.8331	11.1692	11.2139	6.43039	5.14201	7.90775	6.62481	38.9196	53.6072	23.9748	24.5615	10.9242	29.3855	17.3455	22.2736
GCA_005061465-TKA59125.1|616-672	72.1881	58.7978	83.8471	64.2694	12.0716	21.8225	50.5113	58.8854	69.3694	48.1141	68.4342	49.9391	80.1755	18.2585	32.5442	17.7167	4.32772	13.3647	27.9046	58.2128	65.9546	66.9147	53.0271	38.4766	53.427	52.0646	51.7904
GCA_005061465-TKA59125.1|644-700	123.717	142.934	114.575	72.518	76.5638	61.4163	89.9462	73.6884	124.318	75.3156	128.867	97.7899	95.7097	15.8065	9.84864	38.8495	24.0982	11.4309	38.6846	83.8314	103.674	84.5575	77.5813	46.5558	97.8262	64.1801	84.4057
GCA_005061465-TKA59125.1|672-728	23.19	24.0098	13.2055	17.3653	0	0	10.0002	0.802072	15.1832	13.328	14.4888	18.668	19.2399	2.72567	0.546918	3.94869	5.14201	9.27677	0.27295	9.79078	15.3125	25.0288	11.6143	6.50566	18.4245	12.9487	2.99216
GCA_005061465-TKA59125.1|700-756	66.2708	63.2929	75.2299	74.9595	58.7424	39.0598	70.2621	72.6424	66.4725	93.4764	76.7823	72.0407	78.8595	11.7241	24.8831	15.5821	17.3234	28.9124	30.9475	75.1404	69.9766	55.0873	59.6653	28.0849	64.1258	47.3851	52.6575
GCA_005061465-TKA59125.1|728-784	104.671	177.144	160.899	126.451	131.987	71.7503	106.79	112.139	116.19	103.505	124.206	133.813	172.367	23.9788	36.3687	41.1967	23.5526	43.1295	45.869	118.375	124.797	103.782	93.4289	39.5108	130.619	97.4749	126.738
GCA_005061465-TKA59125.1|756-812	24.6256	37.1646	47.9588	48.7354	27.7177	13.6598	32.0725	37.9197	40.3041	25.4896	53.4078	54.1583	49.1785	13.8949	16.4036	36.1281	20.3078	50.1856	21.2662	43.2763	35.1012	41.8671	30.8881	27.0507	57.6935	41.6031	52.3685
GCA_005061465-TKA59125.1|784-840	5.93296	8.1712	8.60547	3.3496	8.23775	3.82115	1.32	1.07615	2.09368	7.93004	3.22102	6.30956	1.0692	8.99351	0	5.81669	2.16592	0	5.25332	3.81191	5.28015	4.73423	3.94646	1.5606	1.86591	0	4.88671
GCA_005061465-TKA59125.1|812-868	63.0801	41.8959	32.0787	37.4791	21.6796	27.3006	38.9401	5.64474	39.2532	35.9409	42.1396	44.967	31.2952	16.8968	6.83853	16.2766	14.8888	28.6443	9.11501	38.6756	45.6619	37.9542	32.9912	14.3024	35.2738	32.5404	24.1331
GCA_005061465-TKA59125.1|840-896	32.7914	36.9204	41.2016	23.4709	36.7896	24.8217	25.5647	36.2954	17.8004	66.5297	20.1227	40.7436	21.3666	19.0798	5.74062	21.4258	11.3712	11.7181	26.24	35.6635	30.877	50.8444	23.7394	16.6528	13.8863	12.9487	30.1176
GCA_005061465-TKA59125.1|868-924	60.5683	78.81	64.6867	77.6961	40.632	35.778	35.8073	44.0725	85.8405	47.8588	67.62	74.4048	66.0105	9.54108	15.5893	9.7923	4.60053	13.3647	6.35186	95.7901	68.3432	64.574	54.1089	29.9088	65.4574	68.618	57.6146
GCA_005061465-TKA59125.1|896-952	39.3471	30.3156	16.958	17.0665	9.33555	17.738	11.3202	11.5636	14.6519	13.3168	22.0282	25.495	20.3209	6.81297	17.4934	8.005	15.9717	13.3647	11.8714	25.3053	21.1044	28.45	9.49397	14.5594	26.7225	25.8975	20.8986
GCA_005061465-TKA59126.1|112-168	7.0734	21.0972	8.89168	10.3594	18.6628	2.72939	12.8908	19.6247	9.94104	9.62934	1.87597	6.04455	11.7613	23.7123	29.2626	32.2062	4.05905	7.63969	1.93083	8.69035	8.18014	16.3286	11.346	8.58647	6.94777	9.90973	18.1837
GCA_005061465-TKA59126.1|224-280	33.1027	30.0558	22.6587	26.8167	53.7767	40.1388	41.8224	27.168	29.0403	37.9291	33.2844	33.3906	27.5293	18.5298	37.4666	4.88269	32.2083	17.7303	40.0427	29.3726	35.8974	29.2273	26.1194	14.0518	38.2087	22.348	24.4221
GCA_005061465-TKA59126.1|28-84	33.3898	37.9831	19.9293	36.8541	23.0498	40.6591	42.1066	26.8838	27.2063	40.5397	40.2458	27.8633	23.787	10.9027	3.28558	9.4451	7.31621	7.10355	11.0459	22.2819	29.033	32.6308	26.6473	9.88383	25.8883	17.6415	29.5279
GCA_005061465-TKA59126.1|56-112	30.8459	58.0105	39.606	17.9708	27.1772	11.7268	38.9485	34.4674	30.3469	28.6219	46.4344	24.9735	35.0022	11.1741	22.1484	10.0588	10.561	14.1689	8.84206	52.8121	26.9209	36.1052	31.4074	19.2476	28.054	26.4352	36.0904
GCA_005061465-TKA59126.1|CTERM|STOP	68.4955	80.959	86.2351	81.0615	21.6796	94.4093	38.9485	51.8699	93.6925	76.4261	82.3989	77.0425	66.0105	17.4444	27.0667	16.8365	14.3431	17.1655	12.7105	73.4501	62.5757	52.4432	47.4707	40.0498	63.582	63.8977	62.4431
GCA_005061465-TKA59127.1|0-56	58.0162	62.49	66.0514	70.9925	63.9594	46.9594	51.823	30.9044	53.1185	63.9079	52.6172	46.5445	74.0125	4.63485	10.6629	42.0232	19.7622	29.4294	13.5361	85.4878	58.6195	76.9286	47.2456	26.5179	46.9948	79.0525	77.5889
GCA_005061465-TKA59127.1|112-168	17.2489	11.3358	20.4907	18.8907	42.8108	11.1874	14.9793	6.17274	15.9624	8.49647	10.4713	17.6079	12.2959	16.3517	28.9911	3.38879	9.74257	2.72845	2.49018	24.1935	22.4203	16.8644	13.4577	9.87754	14.4207	10.7435	8.41018
GCA_005061465-TKA59127.1|140-196	7.92672	14.2249	15.6265	24.9768	18.382	3.26248	10.7938	17.2185	3.65599	21.5022	16.8898	9.99015	12.8364	9.81729	3.27745	4.85579	5.9563	5.44735	16.5789	20.1488	13.2087	10.0044	19.0225	6.76261	16.8118	11.3084	11.1134
GCA_005061465-TKA59127.1|168-224	8.22189	5.80168	4.56681	19.1896	3.2934	0.545878	3.14953	4.83259	7.59159	10.4846	13.421	5.25796	11.491	0	6.83447	1.52079	0.272805	1.89557	0.27295	11.969	6.3444	7.63723	6.5947	3.90465	5.60701	10.2058	5.69533
GCA_005061465-TKA59127.1|28-84	53.5186	38.4871	55.2331	44.7918	18.6543	80.2152	45.2562	45.7473	43.7045	35.408	53.9505	44.4328	59.6008	17.4395	0.818344	16.5969	3.51756	6.01217	10.7595	69.1498	57.3117	50.5764	50.1364	26.2673	65.4666	50.7067	57.0248
GCA_005061465-TKA59127.1|56-112	34.5303	47.4771	39.9033	46.9306	14.548	18.5664	25.7817	20.721	31.9291	29.4324	70.3162	22.6052	31.2716	22.6148	8.75073	15.0491	20.3119	24.2787	12.9969	35.3516	40.6415	29.7632	35.1116	20.5324	17.6275	33.8575	44.2469
GCA_005061465-TKA59127.1|84-140	73.3044	65.1195	84.8592	67.9337	57.8873	30.8394	47.6206	54.0828	85.8365	71.9503	101.479	64.414	69.7471	29.423	44.8524	31.326	15.4344	18.8313	26.7994	81.6304	54.6468	70.3538	55.9351	45.7786	45.6819	59.7695	77.6473
GCA_005061465-TKA59127.1|CTERM|STOP	46.6918	25.8441	32.3207	40.5183	6.58259	19.1059	21.8468	38.742	34.81	42.1719	27.379	30.7574	35.2724	4.36107	1.09384	7.04409	4.87334	24.8148	9.38796	39.6857	54.915	25.5647	29.8236	12.4723	37.1491	27.5243	33.9185
GCA_005061465-TKA59128.1|0-56	95.4602	64.8597	85.4427	87.1285	74.3681	18.2903	65.2492	40.59	64.1308	37.1074	83.4667	64.1448	78.319	5.72512	4.10393	8.83139	24.0982	13.6423	9.94732	73.4501	68.8712	59.2681	45.6531	25.4838	72.8936	49.2944	48.8565
GCA_005061465-TKA59128.1|112-168	33.3978	143.745	94.6104	106.642	48.5809	57.8711	63.1269	72.3381	101.029	63.4197	95.5614	68.0949	102.919	12.8143	30.8993	7.0979	18.6874	10.3586	8.57583	74.0512	97.9226	70.3626	50.1536	26.0103	76.9719	53.4225	57.5328
GCA_005061465-TKA59128.1|28-84	53.7575	98.5785	97.5266	112.732	23.8711	13.3709	48.4143	33.0366	83.4749	54.6339	103.597	88.3205	84.9814	44.6946	11.4894	16.2497	23.0111	34.0823	22.6647	89.4876	69.7003	64.2617	50.4046	26.004	62.5038	46.2825	61.0564
GCA_005061465-TKA59128.1|56-112	4.82471	12.3985	14.5591	11.5781	14.8162	31.1219	11.0528	7.79704	19.099	12.7391	10.2058	13.4057	6.41522	2.99702	0	0	6.49779	4.91122	8.82861	8.44632	14.2647	14.4884	10.5584	5.72221	21.35	4.38316	14.3829
GCA_005061465-TKA59128.1|84-140	111.761	145.242	143.817	139.835	123.476	138.611	104.952	84.9787	150.984	151.503	116.718	158.504	158.236	33.7915	26.289	47.4416	18.1377	52.8855	74.567	131.99	130.37	117.995	101.297	64.4816	99.3554	99.922	106.115
GCA_005061465-TKA59128.1|CTERM|STOP	7.36052	22.6717	21.2497	22.8459	10.4291	0	8.41278	35.7976	14.6638	16.9818	32.7475	29.7184	38.7445	10.3576	0.271426	3.97559	2.97608	4.90166	9.95405	17.9479	15.3125	18.4366	18.486	7.02586	12.0482	9.08958	13.5509
GCA_005061465-TKA59129.1|0-56	45.8626	41.9194	25.8609	35.9458	6.85493	5.45879	28.146	26.3357	28.0093	28.2883	38.3816	34.1772	17.9063	5.72269	17.5056	4.58929	2.97608	12.5414	12.178	31.5622	29.8373	20.2856	27.7032	11.7077	15.7708	17.6279	21.9729
GCA_005061465-TKA59129.1|112-168	23.2141	30.3391	22.3724	29.848	21.9562	24.5584	20.5267	21.2591	24.609	25.7785	23.6211	24.1826	40.883	2.18053	13.1261	8.005	5.41482	0	3.86839	27.7728	27.9687	18.151	16.3656	8.84343	18.1712	20.0884	14.3595
GCA_005061465-TKA59129.1|140-196	106.705	73.5354	68.7145	75.8717	59.8487	40.6527	25.0048	28.2442	56.519	46.4259	52.0685	49.4175	55.594	32.7061	10.9303	24.1741	15.9676	15.8156	13.5361	52.5568	55.1749	33.7291	29.287	22.6258	46.7415	36.6549	60.8258
GCA_005061465-TKA59129.1|168-224	62.5863	70.3784	70.6296	67.0332	19.2159	41.4684	49.726	77.7293	65.6972	101.018	62.7941	67.2955	89.8168	18.806	16.9668	43.28	32.2124	36.2364	24.0362	77.5515	64.6551	50.8532	48.2842	29.915	64.9415	61.9748	51.2825
GCA_005061465-TKA59129.1|196-252	64.819	95.7125	68.2306	70.0764	27.1561	127.204	56.8443	36.3155	55.2242	53.1898	63.0773	78.8723	56.4048	26.4356	43.7585	50.4295	23.5485	63.8191	29.5558	63.4599	53.0545	79.3136	49.8681	26.004	55.5742	28.1028	48.5675
GCA_005061465-TKA59129.1|224-280	13.3177	11.8632	19.9514	12.7969	0	3.82115	7.36852	19.3607	10.9879	17.8483	14.4947	9.72091	13.3651	15.259	9.28952	9.2324	10.5569	4.36553	8.0232	10.3353	10.2922	14.7652	12.4105	4.41856	10.9422	7.70454	16.8088
GCA_005061465-TKA59129.1|252-308	31.6831	49.8311	57.9183	38.3756	39.5215	45.8292	21.83	36.8335	23.5581	58.2432	45.0952	53.6156	51.5931	33.5201	9.56501	7.89739	6.22498	21.5502	16.033	50.3332	32.2094	37.6686	24.5529	18.2008	41.6966	67.192	56.6774
GCA_005061465-TKA59129.1|280-336	78.7038	65.6469	44.4813	52.6985	19.1948	30.2935	43.9278	21.2088	34.2786	61.7427	68.4224	56.5182	55.3003	8.44352	22.6913	21.3451	14.6159	28.6348	9.94059	60.703	53.8425	57.4279	29.2957	14.3087	49.6951	44.3325	39.36
GCA_005061465-TKA59129.1|28-84	23.4932	53.5467	29.6466	22.2404	38.1429	45.3153	41.0455	23.9596	42.9253	52.9458	42.4169	43.3727	51.8399	8.99351	30.3443	4.00249	11.1025	10.0905	22.0918	41.0641	25.8812	41.6346	25.3405	18.7211	36.8772	26.6769	52.9231
GCA_005061465-TKA59129.1|308-364	151.99	146.855	140.405	120.667	160.291	130.203	134.204	139.35	126.144	113.236	144.685	130.397	167.596	58.8712	19.9647	15.1811	32.7622	44.4699	39.4967	138.293	143.069	105.39	87.8636	43.7166	153.032	94.2076	140.326
GCA_005061465-TKA59129.1|336-392	50.4004	33.2283	55.8055	41.1276	44.1895	10.6287	33.4178	19.8988	35.8608	27.9883	42.9419	43.1246	51.0291	10.9027	0	11.34	6.76646	20.1907	21	48.1097	43.2652	39.2408	35.6309	14.0329	39.2776	21.8511	42.8836
GCA_005061465-TKA59129.1|364-420	33.7172	22.955	24.8156	35.352	23.5903	7.09643	14.194	18.8327	36.64	37.9291	30.0574	25.4908	32.8814	3.27323	43.4789	4.93649	2.70741	6.27067	17.6842	34.841	26.9373	37.1593	21.6449	17.4237	25.635	34.4632	24.9768
GCA_005061465-TKA59129.1|392-448	17.8312	24.7893	24.0012	25.5901	0.272339	39.8499	13.1329	7.50282	19.6264	25.7449	18.7776	26.8117	30.2024	12.2619	2.73459	3.04159	0.541481	0	4.97365	17.6926	7.66034	18.7134	7.13125	8.84343	11.7578	18.4481	20.633
GCA_005061465-TKA59129.1|420-476	51.2618	46.6664	49.0151	48.751	130.395	79.9583	55.758	84.1665	59.1402	48.1253	65.7675	68.6207	60.1472	82.3208	43.2034	9.12479	32.7498	34.6662	23.7632	57.4468	50.9259	50.8532	66.2432	36.1388	79.1098	49.3216	39.8797
GCA_005061465-TKA59129.1|448-504	15.8374	34.5586	38.5386	31.0668	18.9351	1.3615	11.8129	43.8387	24.605	23.2574	15.0433	31.0308	23.2407	18.806	3.8203	20.5725	13.0039	9.27677	17.3978	36.2306	24.0208	22.6616	17.9667	12.2279	16.5771	22.6169	21.9962
GCA_005061465-TKA59129.1|476-532	21.4914	23.2069	16.1657	13.4141	22.5051	10.9112	11.0696	21.2591	13.3413	12.4615	23.8924	13.675	15.2215	0	1.36526	3.36189	3.79037	8.18538	14.0954	18.7817	17.1483	9.9955	8.71503	3.1212	16.5586	19.0402	8.41018
GCA_005061465-TKA59129.1|56-112	115.166	80.9355	117.469	140.464	56.5425	93.5872	75.2332	66.9066	110.959	69.9173	88.5582	106.473	93.3067	17.7182	8.75073	53.9236	19.2207	38.1894	27.3386	80.5525	110.353	78.7777	59.1115	34.0831	72.1244	75.9998	77.5772
GCA_005061465-TKA59129.1|84-140	23.7884	30.8352	19.6431	7.3086	14.8077	0.26974	18.4046	16.3962	19.6304	13.3056	22.5415	14.9874	10.6921	13.0784	7.65282	8.6187	10.5569	11.7372	0.279676	12.491	10.3004	9.22713	16.3398	11.4382	9.62	4.67921	14.9259
GCA_005061465-TKA59129.1|CTERM|STOP	43.0154	44.2812	60.3726	54.5423	32.9303	95.5011	43.9278	27.7262	42.3939	61.7091	77.8443	47.5834	37.9808	36.8008	39.3626	29.6975	17.3234	23.1969	27.6317	59.8692	55.1502	50.5587	27.9715	33.5503	41.1157	54.862	73.8112
GCA_005061465-TKA59130.1|0-56	79.8041	91.7448	83.0437	84.0775	97.6793	101.802	41.0623	51.9304	69.0739	52.3457	59.0478	78.6115	97.3019	7.08675	11.2058	54.8063	12.7228	27.5434	24.0429	71.8276	67.8809	57.9461	59.8991	35.1172	102.553	84.5931	88.4491
GCA_005061465-TKA59130.1|112-168	25.7741	8.95843	11.8519	14.3184	5.48901	18.2903	6.31587	10.4874	11.2516	14.9825	18.524	8.66932	12.8305	25.6191	8.4793	14.142	16.5008	11.7372	7.46384	7.63513	14.7763	8.95033	9.5026	5.46525	16.2867	16.0012	13.3086
GCA_005061465-TKA59130.1|140-196	116.355	72.7794	56.6089	73.7212	124.076	244.519	183.41	172.656	68.0508	69.062	50.452	65.2049	72.1677	55.3313	10.3915	23.8807	31.9355	65.7434	55.5304	84.6201	79.197	65.6015	61.5002	42.3877	66.5356	54.2155	73.7995
GCA_005061465-TKA59130.1|168-224	23.5013	28.2059	28.04	27.1155	10.4334	30.5504	17.1014	31.4928	24.0815	31.1205	23.0842	19.7196	27.2473	10.6289	6.29161	1.2274	0.541481	3.81027	8.84206	17.6926	8.44826	22.9119	18.4687	9.63317	23.2624	19.5507	8.41018
GCA_005061465-TKA59130.1|196-252	46.6918	80.4081	83.2746	45.1024	46.381	61.153	52.0904	62.1443	76.67	57.1774	82.6584	57.3048	63.3256	32.1609	37.4626	14.0882	20.2995	26.1935	17.9639	61.5029	53.8671	55.2843	34.8519	19.4982	81.7544	42.4505	53.9741
GCA_005061465-TKA59130.1|224-280	43.2623	28.7489	24.4962	18.2891	16.7352	34.6798	19.4573	12.3657	18.5716	30.8877	17.7039	24.7127	24.8563	15.2663	4.65085	1.868	5.41482	8.74064	23.4701	23.1496	25.5803	17.1235	19.2563	13.7885	16.3238	29.7839	22.8049
GCA_005061465-TKA59130.1|252-308	29.7054	27.1745	34.7528	44.1824	11.5185	40.6591	31.2956	33.9092	45.5266	59.965	41.5909	35.7589	39.5612	19.0823	1.36526	12.9146	8.66372	3.81984	14.0954	40.7974	37.4815	45.574	35.9078	25.9914	50.7826	29.7839	35.0045
GCA_005061465-TKA59130.1|280-336	54.0527	17.6728	27.2256	23.1525	4.11464	17.7444	22.6321	16.9343	34.806	13.028	30.0692	30.7616	37.6753	10.9003	1.64076	3.70909	17.3234	0.54569	0.552626	23.9608	27.4571	24.2427	21.117	20.7893	29.1136	39.6667	15.4688
GCA_005061465-TKA59130.1|28-84	99.5984	58.5067	68.7145	61.2458	43.364	66.3103	63.6449	40.8943	51.0287	44.7377	67.1008	53.3464	81.7853	13.6284	12.0323	6.75069	20.5765	16.658	17.4045	77.2962	62.2747	58.7234	44.8655	17.1667	47.8105	54.2563	48.8332
GCA_005061465-TKA59130.1|308-364	158.235	85.966	88.9867	61.8435	112.254	83.253	49.208	58.3876	73.5451	54.3899	87.7795	65.1922	67.8906	37.8911	24.6238	48.4833	10.8297	67.9933	24.0429	74.641	79.1888	67.7008	60.955	34.0894	88.9746	52.6431	77.8896
GCA_005061465-TKA59130.1|336-392	45.8465	74.4009	74.7017	74.0318	65.3338	118.205	32.8998	68.8656	45.0031	33.6751	60.9416	43.1077	45.9649	40.6193	38.8238	24.4944	31.1212	28.3667	14.921	44.91	59.4074	34.2739	45.6531	44.2305	52.0769	45.4895	43.9696
GCA_005061465-TKA59130.1|364-420	38.7326	25.8285	38.5386	39.61	54.8788	22.0731	32.6324	32.2849	45.7982	32.2758	31.9275	34.438	47.8331	6.54404	11.7608	34.1793	7.58075	9.0087	18.2301	75.8726	106.372	48.7451	35.3799	24.9573	27.5102	22.5761	13.0079
GCA_005061465-TKA59130.1|392-448	29.1311	36.1175	5.65632	14.0118	19.484	0.545878	17.6109	23.4115	19.107	26.3561	11.545	21.297	10.1516	5.45134	8.47523	0	0	20.4492	16.8586	40.8426	41.9739	15.0154	5.53886	12.9925	23.2253	14.8578	15.1915
GCA_005061465-TKA59130.1|56-112	31.6831	32.1812	48.8063	47.8388	35.4025	36.8378	31.0702	36.5896	37.6869	31.1653	40.5349	37.8537	44.643	9.26487	42.381	12.2471	7.58901	34.9343	11.6052	40.5534	44.5648	51.3714	39.0582	20.8019	41.1622	37.1518	36.9224
GCA_005061465-TKA59130.1|84-140	46.987	64.0411	30.7361	44.1824	22.769	45.0199	35.8073	21.5131	40.3041	43.8824	81.0478	33.3906	25.4026	40.8809	41.5829	9.4989	14.3431	19.6355	13.2631	37.5977	39.6018	21.5987	27.4349	18.4767	44.3225	31.1282	21.1526
GCA_005061465-TKA59130.1|CTERM|STOP	69.0054	38.7391	38.5275	71.598	71.9126	115.746	117.619	48.1133	34.5622	57.7215	54.7351	43.8985	47.8508	6.8154	12.8547	14.675	12.4459	13.6615	16.8452	60.7143	62.5593	32.6751	37.483	14.8226	25.9161	27.8339	35.5474
GCA_005061465-TKA59131.1|0-56	61.4216	54.586	67.9111	47.5322	132.83	107.556	91.5505	79.6177	71.1677	46.9924	62.2631	44.1635	148.33	36.2483	26.2443	10.0588	11.0942	16.6198	106.902	68.5713	55.1831	59.5449	309.842	483.281	85.777	68.0394	51.8255
GCA_005061465-TKA59131.1|112-168	21.5075	46.934	42.5552	29.557	42.5385	39.5673	32.1061	34.4372	41.0833	43.8936	43.756	47.31	40.3602	16.3541	10.3874	20.306	10.2882	8.98002	12.697	52.5681	41.9821	38.4547	26.1194	17.43	45.9538	32.5132	64.0721
GCA_005061465-TKA59131.1|140-196	47.8162	45.8635	43.1055	29.2503	17.016	18.0013	30.7861	14.7921	36.3803	49.8023	24.6889	27.8591	20.5676	8.45081	6.8304	14.9146	5.68763	9.25764	35.3418	32.6401	37.2134	36.3643	17.9322	20.031	19.7653	8.28303	21.4533
GCA_005061465-TKA59131.1|168-224	16.6746	16.0748	12.3911	13.4102	12.8929	53.4654	30.5103	33.615	8.63447	12.1727	31.1193	10.2509	15.5035	17.4493	16.1403	4.67	3.79037	9.8129	3.30904	12.7915	9.73956	14.2293	14.7905	3.64769	9.08555	10.7571	6.24998
GCA_005061465-TKA59131.1|196-252	34.5303	9.74567	16.716	31.3812	3.2934	12.0094	33.1588	34.6811	19.6264	9.91815	13.9578	17.8772	28.3224	1.6354	16.9587	0	5.14614	6.28023	8.5691	33.4852	23.7691	39.5442	15.3184	6.23612	27.7914	13.2311	25.2308
GCA_005061465-TKA59131.1|224-280	90.5948	77.802	73.5679	81.042	60.1042	36.2919	29.2154	60.2558	82.1921	73.2714	66.5699	90.7016	54.8127	26.9881	56.0505	29.4041	12.45	31.0666	26.8061	72.1734	78.0916	65.6015	46.7177	30.1594	46.4882	48.7295	83.3197
GCA_005061465-TKA59131.1|252-308	60.3294	60.1282	50.6329	43.8719	3.2934	12.2855	34.9968	26.1019	54.9605	44.7377	35.9805	47.5792	60.159	2.45189	7.65282	3.65529	10.561	54.8194	3.59544	39.2315	49.8862	51.3891	25.8684	25.7408	29.3855	14.9122	47.5049
GCA_005061465-TKA59131.1|280-336	98.7692	109.443	108.84	108.765	27.705	35.7652	84.1393	54.2964	91.8464	98.5188	99.5792	105.413	127.725	22.0745	23.7933	53.6302	23.007	58.8311	39.7562	117.008	135.173	85.0846	82.056	48.1227	118.841	82.0237	114.491
GCA_005061465-TKA59131.1|28-84	15.2793	8.17902	22.0862	8.53125	0.821238	2.72299	11.8297	11.0154	17.0093	6.50836	26.0398	21.297	8.01903	0	4.92634	0	5.96043	0	11.8782	22.8378	11.34	10.0044	17.6725	24.9636	9.89187	15.1539	12.7423
GCA_005061465-TKA59131.1|308-364	74.7079	41.3998	52.8452	55.4505	35.1344	22.9335	22.8742	34.1128	43.9722	66.008	54.4815	59.1558	53.1676	16.6279	6.83447	25.135	26.8016	16.0932	14.6346	44.388	40.8932	38.964	36.1588	15.5935	63.8446	46.2689	73.0142
GCA_005061465-TKA59131.1|364-420	75.2742	89.3359	88.1059	50.2609	37.3259	26.2089	48.4143	80.1558	59.6716	48.4365	68.7056	43.1119	74.0183	28.0735	35.8217	15.208	4.05905	2.18276	12.4241	40.2754	50.6988	32.6751	40.8758	17.6743	28.5884	50.9619	33.3171
GCA_005061465-TKA59131.1|392-448	48.6856	77.2511	61.187	63.6756	37.8748	32.2329	45.791	54.6007	62.8083	48.7477	66.564	70.9848	53.1853	15.2638	27.0789	8.8583	20.3037	23.7426	16.8519	67.2607	66.8001	69.2731	49.3574	21.8486	65.4666	44.3053	53.2005
GCA_005061465-TKA59131.1|420-476	30.8539	25.8285	24.2764	15.2344	17.8415	24.8473	29.725	50.0218	29.0442	18.6588	31.9334	16.2955	28.0522	6.81782	4.36722	9.4989	3.79037	38.4575	9.11501	16.8588	22.7049	21.3485	15.0415	15.8631	12.5362	21.7559	16.2775
GCA_005061465-TKA59131.1|448-504	118.62	86.4857	87.8639	76.4694	36.5173	31.655	47.3448	46.0012	83.4908	110.16	75.1599	74.1356	67.3618	18.2633	9.29359	69.3771	22.7383	37.3852	28.1843	72.6954	77.8564	50.0317	72.0334	48.881	61.9879	82.9119	58.6772
GCA_005061465-TKA59131.1|476-532	30.3118	21.8844	7.52702	15.5333	34.2962	2.45965	12.1139	9.69542	15.4509	14.4385	31.6679	19.1854	14.9689	1.09027	7.10996	9.5258	7.84117	17.2228	3.03609	17.4147	21.6488	15.5602	11.6057	4.69439	9.33885	13.4864	12.1993
GCA_005061465-TKA59131.1|504-560	137.02	126.062	121.024	145.344	25.2497	104.281	70.5043	61.8601	113.864	81.5356	109.786	107.781	102.907	33.8012	39.9177	41.2775	27.0703	92.7429	42.5464	126.323	104.268	88.506	64.9362	50.9808	79.0913	59.7967	90.6679
GCA_005061465-TKA59131.1|532-588	34.5222	29.2686	26.9172	30.4574	64.4745	42.8363	22.6321	36.8536	28.7805	19.2252	33.5321	46.271	37.4286	17.1706	14.22	44.9867	15.9593	12.0052	9.38796	42.1871	24.5324	49.2633	26.3791	10.1345	24.3128	19.0266	21.4299
GCA_005061465-TKA59131.1|56-112	43.6299	52.736	16.1768	26.2034	8.78665	2.72939	27.3691	23.9495	21.9838	27.9995	21.4737	54.1541	37.6929	14.9973	12.3078	11.6334	17.0588	6.55786	38.9441	26.1278	28.7649	17.9007	20.0784	13.7822	44.0971	28.9365	15.2032
GCA_005061465-TKA59131.1|CTERM|STOP	34.2431	71.4568	78.1239	88.6657	87.8362	105.341	93.6392	100.29	48.1478	57.7439	74.8412	60.9983	70.2994	31.3468	27.8851	56.1952	27.0703	41.4733	53.3198	68.0155	49.3336	70.0858	46.4494	40.5764	36.6053	70.1904	58.3648
GCA_005061465-TKA59132.1|0-56	35.6546	26.1039	26.9504	26.8128	23.5987	49.4255	28.9397	43.0165	17.5407	35.6186	14.4947	24.9692	25.1265	13.9022	24.3361	39.0622	19.4894	15.0018	17.6707	41.6199	25.5967	22.9296	29.5467	11.4382	24.0409	38.8329	15.4688
GCA_005061465-TKA59132.1|112-168	47.8403	36.9282	28.8433	53.9329	34.862	12.2855	16.2993	58.8653	46.8292	64.8415	47.2486	34.9554	56.1345	21.8104	13.1261	16.5969	13.2684	10.9139	14.082	60.1697	45.3938	41.6169	45.6704	19.4982	41.1064	42.4097	51.0402
GCA_005061465-TKA59132.1|140-196	17.528	21.3648	27.2145	26.2034	15.3693	9.5497	18.6804	15.5941	15.439	21.2469	39.4612	24.4519	23.2524	5.45377	46.7565	0.586795	16.7902	11.9861	19.888	20.9713	24.2889	29.7632	13.7174	10.6673	25.3724	27.5786	33.9185
GCA_005061465-TKA59132.1|168-224	127.377	107.546	88.0395	77.0984	128.187	160.225	87.1057	134.467	88.9852	61.998	80.7823	67.0474	78.0428	25.074	20.2362	23.8269	19.7539	47.7251	19.3354	82.5207	87.9059	51.3714	42.5027	24.9573	75.078	59.2318	84.1517
GCA_005061465-TKA59132.1|28-84	5.66194	35.0626	17.2553	26.5061	2.74028	8.99742	16.834	8.07112	23.8139	23.2351	11.5332	17.6122	5.07577	10.3576	0	7.3913	5.69175	7.37162	15.4804	11.9803	22.973	25.0288	22.1642	12.4849	14.4115	7.69094	7.05859
GCA_005061465-TKA59132.1|56-112	33.6528	34.2675	33.6854	44.4774	52.4149	18.56	26.308	21.249	26.1673	23.2015	30.0515	33.9165	26.9888	8.72216	9.29765	34.0717	15.1657	8.45345	1.65788	33.4626	21.6242	28.1998	14.2453	14.315	41.6688	19.2547	30.0942
GCA_005061465-TKA59132.1|84-140	39.0439	39.2665	49.5765	36.5708	43.9002	47.2483	19.9752	11.8377	18.5835	66.5073	36.2341	30.7616	33.4101	11.1741	19.9647	11.3938	16.2445	16.907	22.3917	32.3734	24.5406	20.8215	41.4382	20.7956	28.5605	33.3198	47.2626
GCA_005061465-TKA59132.1|CTERM|STOP	24.3546	22.6795	25.8719	38.3834	24.7134	34.3653	24.4616	34.7214	26.1673	23.4679	20.3941	28.1199	20.8496	7.90567	11.7568	8.2715	11.3712	11.4691	15.194	21.5159	29.3011	14.7564	21.6536	14.0455	28.3073	33.8711	19.293
GCA_005061465-TKA59133.1|0-56	32.2493	24.8205	29.3936	24.0647	21.6839	39.5673	52.0904	53.5245	20.6693	20.3693	25.2139	26.0208	36.3358	2.99702	3.82843	3.38879	7.84943	5.99304	6.91121	32.3621	40.6579	34.2385	12.3846	13.0114	23.2439	25.0774	29.0199
GCA_005061465-TKA59133.1|112-168	48.4307	50.3742	41.774	46.915	22.4925	18.2839	18.4046	34.4271	41.6226	46.9812	52.0685	42.5776	56.9335	16.6279	9.30172	10.3791	12.1731	26.1935	9.12174	38.6304	39.3255	46.0922	26.3877	18.2071	20.0186	25.0366	46.6846
GCA_005061465-TKA59133.1|140-196	14.7291	2.63713	4.84195	6.09765	0	8.72768	2.63161	0	1.31054	8.7741	11.5391	12.0849	3.21348	0	0	1.81419	0.541481	0	1.93083	5.17895	5.28015	2.09918	0.787565	3.89836	9.61071	2.20518	1.35158
GCA_005061465-TKA59133.1|168-224	88.8398	32.7087	46.1101	46.9228	16.1906	29.4714	26.0406	39.8383	30.8663	56.6333	31.1311	23.3918	44.3492	14.99	1.91625	31.2721	13.8099	50.4632	18.4963	23.1609	14.7845	23.1887	36.1502	22.6195	41.9778	16.5253	27.137
GCA_005061465-TKA59133.1|28-84	38.1744	23.7266	20.7547	34.727	2.47216	15.5416	34.462	18.2946	33.2317	19.2588	19.869	29.9708	29.4034	5.72512	14.7669	11.9268	4.86921	1.63707	13.5293	24.528	25.3614	63.2165	26.6387	15.6061	28.8603	17.6279	23.6135
GCA_005061465-TKA59133.1|56-112	22.9351	28.4891	31.5063	32.8989	16.1906	39.8499	42.8835	58.9358	28.5248	25.7449	14.5006	30.7785	37.9397	4.08972	1.09384	22.0933	7.31208	39.5585	31.7731	38.9309	32.9891	31.6122	35.8905	18.1946	31.8044	27.8475	28.2347
GCA_005061465-TKA59133.1|84-140	112.998	117.126	59.8555	79.8193	74.6573	39.5801	80.004	91.7204	66.9999	90.0999	87.7736	86.4949	101.808	36.527	17.2301	27.8295	13.8099	45.8581	20.1475	73.2287	98.9952	63.2342	61.4829	34.854	101.512	44.911	67.0528
GCA_005061465-TKA59133.1|CTERM|STOP	111.53	77.2198	76.8034	86.5269	195.695	165.376	146.286	175.57	109.648	132.809	95.0304	78.3465	157.167	53.1482	45.6626	46.5345	27.3472	364.511	33.1447	105.06	89.4572	106.971	54.0916	35.1109	83.883	72.4637	67.3302
GCA_005061465-TKA59134.1|0-56	94.8376	44.2812	51.4915	57.8726	47.4873	54.3195	36.818	29.5743	57.0464	60.3209	44.8298	73.0881	72.4321	25.0813	12.3037	10.9928	11.3712	22.8905	23.2106	51.6778	57.8069	49.7726	41.6806	17.1604	33.1174	60.0384	68.1388
GCA_005061465-TKA59134.1|28-84	72.4913	45.635	47.4416	47.2294	38.9642	34.4101	37.3695	24.4977	48.1637	50.9799	52.0745	59.3955	44.3669	15.8138	26.5238	17.5309	15.7031	29.4486	28.4438	54.412	50.9588	54.5159	30.8536	27.8342	75.3499	48.7566	41.532
GCA_005061465-TKA59134.1|CTERM|STOP	34.5383	11.6034	24.2653	32.2895	9.33133	15.5416	14.9961	26.8939	20.933	37.1074	27.4145	21.5494	15.7679	11.4479	5.73656	6.45729	3.79037	4.36553	1.9241	17.6926	14.2647	21.3485	16.8849	8.05997	26.4506	17.0902	30.4066
GCA_005061465-TKA59135.1|168-224	52.3299	68.3077	70.3323	82.2687	70.5339	7.09643	62.6174	52.9864	74.8438	49.547	44.0156	67.2787	52.633	23.7123	26.2565	31.5386	31.1005	31.3824	30.6477	63.4147	57.2706	64.512	46.9514	52.5163	68.6456	52.0918	53.9858
GCA_005061465-TKA59135.1|196-252	70.4894	54.0038	75.989	52.6985	27.7177	31.3533	50.5029	26.904	46.8451	86.6003	41.8741	133.258	46.5113	33.7964	21.0383	32.3651	16.7819	37.3374	91.1404	66.637	68.0915	56.3827	58.5318	40.0247	52.0955	65.2828	70.2408
GCA_005061465-TKA59135.1|224-280	46.9629	65.6313	67.636	56.3744	35.9514	90.6646	100.231	70.7137	63.068	72.7496	81.3074	210.34	85.5161	65.6943	69.1733	54.5936	47.1099	17.7303	27.352	78.3741	42.2338	68.7372	53.832	51.2189	38.9964	43.4987	77.8662
GCA_005061465-TKA59135.1|252-308	8.21384	9.75349	4.03865	12.1875	6.58681	6.27441	7.36013	0	11.2476	9.62934	15.3029	10.7767	9.3526	3.2708	18.324	0	2.43873	8.73107	7.18417	7.62383	10.8202	6.57434	5.27058	2.60729	7.74479	11.0123	15.1915
GCA_005061465-TKA59135.1|280-336	43.2865	31.8901	22.0862	34.7348	16.4629	5.99827	21.2952	5.10666	31.134	24.3008	47.7559	46.0102	33.1163	24.2381	10.3834	22.9736	4.59227	18.2282	21.8323	36.1855	18.2043	27.6196	15.8291	17.6806	32.3296	34.9737	38.1923
GCA_005061465-TKA59135.1|308-364	20.6381	16.8621	28.8543	41.4343	27.4369	24.5712	41.5802	20.4167	31.1459	39.0732	17.7098	47.0576	61.9978	13.0808	8.47523	3.33499	3.79037	1.90513	21.8256	47.3776	34.8577	30.04	35.0943	11.4382	32.8362	34.436	20.09
GCA_005061465-TKA59135.1|336-392	58.2953	84.3524	61.7484	82.8664	58.4616	5.72853	46.3173	26.0918	70.9159	76.1932	53.39	58.8781	77.4906	39.243	49.7749	16.169	43.8526	55.6619	16.0263	48.4442	65.9957	56.3738	59.6567	32.5098	70.5303	39.9492	71.0961
GCA_005061465-TKA59135.1|364-420	56.6128	145.242	87.0606	119.122	31.5559	32.7276	59.952	84.9485	96.0421	73.6049	72.9946	90.4281	119.734	31.0706	25.6892	67.2668	22.73	21.2152	18.5098	64.4699	70.1955	67.9599	61.7685	44.199	64.3791	71.361	88.7265
GCA_005061465-TKA59135.1|392-448	37.3613	35.842	49.0373	49.9698	19.484	19.0803	23.1584	27.4219	35.3414	41.0278	56.098	49.4217	49.4546	9.26244	11.7608	9.2055	14.8929	18.5345	1.3782	52.5003	47.7823	38.9728	28.2398	18.4704	32.5922	40.5005	44.4659
GCA_005061465-TKA59135.1|420-476	35.6627	27.9461	22.9227	16.1466	8.50586	24.5456	11.5791	16.9343	30.3628	32.8534	30.8774	21.5536	17.9063	5.17513	3.82843	10.1933	7.31208	9.53527	6.63154	33.7405	18.2125	17.3826	25.0549	13.262	14.674	23.4234	11.668
GCA_005061465-TKA59135.1|CTERM|STOP	39.6101	21.357	23.22	37.1685	16.7437	52.4184	8.9391	9.1372	34.5423	34.2528	22.8187	21.8102	21.3783	5.17999	352.427	22.6802	17.0506	24.2883	10.2203	29.6731	20.0401	17.3737	22.4325	17.9439	28.8417	187.577	118.096
GCA_005061465-TKA59136.1|112-168	35.3595	55.5862	45.5598	54.5306	53.2489	21.5464	42.6245	45.717	57.0424	33.664	48.3046	43.9027	59.0662	20.4439	11.7608	24.7071	18.6709	4.63359	22.9309	53.8787	46.9615	58.4997	49.617	18.9969	35.8083	33.5751	46.0832
GCA_005061465-TKA59136.1|140-196	15.5744	12.6348	14.0199	22.2404	23.3306	0	13.6844	7.52297	18.5796	7.94123	9.92856	12.3541	6.67958	0	4.92228	0	0.814286	0	0	9.53544	12.6642	13.4255	6.33506	5.20201	14.6926	7.13965	11.668
GCA_005061465-TKA59136.1|168-224	33.3978	43.2576	46.6383	43.5652	48.5851	20.7436	41.0455	14.5281	55.2282	32.3094	23.3674	44.9501	30.7429	14.1735	10.116	22.0126	0	3.00608	8.55565	41.1093	33.0137	26.869	12.6702	16.3644	29.9292	14.6298	17.883
GCA_005061465-TKA59136.1|196-252	46.4127	21.6012	37.7684	25.2912	21.1392	21.8545	18.9477	12.3657	37.6789	45.0042	54.2278	42.0518	45.1718	7.63189	27.6177	12.2471	10.0071	11.7085	22.6445	43.2763	35.621	28.718	32.2036	13.5253	27.229	47.5996	28.2113
GCA_005061465-TKA59136.1|224-280	33.4059	28.4813	38.3076	33.8305	66.1424	64.6918	21.3204	25.5638	30.8822	64.3309	31.6856	41.5386	35.5603	14.1711	35.0074	19.905	11.1025	50.2047	16.033	34.2851	49.0737	36.6056	26.9415	19.7615	26.188	23.4098	34.2075
GCA_005061465-TKA59136.1|252-308	43.2865	55.6331	75.2188	88.9685	23.888	29.7412	38.698	25.8077	45.7943	54.3339	48.8533	80.4329	70.035	11.4454	15.0424	90.4572	30.592	49.1133	41.7275	61.7696	47.506	53.7475	45.1252	31.7201	44.6223	37.7167	73.5455
GCA_005061465-TKA59136.1|280-336	9.05911	36.1097	44.7454	52.4035	0.821238	19.9215	31.5798	20.4369	35.0618	48.6805	53.9564	44.9544	43.0156	16.0779	16.4036	21.6923	9.47389	14.954	12.1511	36.7413	23.501	35.6048	24.5615	11.4382	29.3947	31.3562	29.5629
GCA_005061465-TKA59136.1|28-84	44.7704	58.5224	54.4519	62.4607	41.4406	42.0335	29.466	33.0769	66.1968	50.6687	74.6171	73.8748	86.0566	25.8953	35.8136	27.563	32.2083	24.5468	37.2996	60.3912	59.1229	61.4029	43.2645	24.4497	79.0541	60.0656	64.3028
GCA_005061465-TKA59136.1|308-364	35.3675	52.736	39.617	92.6211	21.1265	26.9989	27.1017	33.8488	50.4934	60.8203	53.1423	63.8967	64.6828	17.9871	7.65688	11.6334	3.79037	22.9288	6.90449	80.0192	59.6263	37.374	39.3092	18.7211	39.2683	55.09	73.5455
GCA_005061465-TKA59136.1|336-392	67.6421	74.5903	70.6517	59.7125	47.2022	89.2454	69.9696	39.0261	63.3159	53.4451	61.2012	66.7782	59.0486	24.0007	18.5995	34.7418	27.9052	28.1178	22.3782	59.3246	67.3199	52.6846	47.5053	27.8216	61.1815	61.4235	68.0571
GCA_005061465-TKA59136.1|364-420	63.4075	29.5362	50.9523	52.7102	12.8971	34.3909	37.1273	21.8073	36.64	48.6917	41.0777	28.9107	38.7445	25.3478	28.4361	15.0491	18.4064	28.922	26.5197	52.7669	24.8088	27.1103	30.5853	23.4092	51.0173	32.486	29.0316
GCA_005061465-TKA59136.1|392-448	74.7643	82.2347	78.9605	76.1667	31.007	33.0421	37.9042	39.5541	70.1327	54.8892	56.9062	53.3506	82.0497	19.3536	51.9301	26.6289	18.6792	31.909	23.5037	56.6129	57.8315	55.3286	36.4444	15.5935	59.5595	53.1264	53.6384
GCA_005061465-TKA59136.1|420-476	27.4486	26.3716	47.9588	44.1941	43.0874	12.5681	31.8303	23.8992	39.2572	42.4495	57.9563	47.0534	49.1667	2.18053	6.83853	9.7923	15.7031	8.98958	3.87512	57.4242	29.8373	24.2073	31.416	23.146	40.8624	22.052	43.9229
GCA_005061465-TKA59136.1|448-504	37.0661	42.1948	32.5737	40.2311	18.1138	3.81475	31.3208	40.8943	29.5597	33.4199	25.2257	42.5945	44.1143	3.81594	15.5853	18.438	11.9126	9.83203	12.9834	44.3541	36.6771	36.0698	27.4608	22.1244	33.6518	27.0001	42.618
GCA_005061465-TKA59136.1|476-532	111.857	94.1458	118.856	116.385	60.9255	103.992	80.5136	89.842	82.1842	106.761	104.169	94.1175	94.094	50.1559	20.5076	53.2586	37.9085	58.3809	48.9187	115.963	98.7435	69.014	78.9314	32.5035	108.47	59.5414	73.5689
GCA_005061465-TKA59136.1|504-560	69.3488	50.9017	55.2331	52.0891	3.56574	37.9168	30.2513	29.3103	36.8958	48.7029	28.7182	26.0251	43.562	37.3386	16.3995	14.6481	10.8297	33.527	11.6119	35.9301	41.6975	36.6145	22.9518	16.9035	43.3093	60.8858	30.9262
GCA_005061465-TKA59136.1|56-112	50.1294	29.2686	44.4813	44.1746	65.0446	19.1059	50.2439	52.9864	43.1771	41.0054	45.638	31.8048	30.2024	16.3517	4.92228	22.4406	4.86921	41.4542	9.39469	37.5525	44.3542	33.4612	27.4436	13.7822	29.9385	46.0272	21.4065
GCA_005061465-TKA59136.1|84-140	29.9845	30.3234	17.2331	25.2912	73.8318	22.9207	29.7502	34.7315	24.0736	28.2995	25.4971	28.6499	29.1332	2.72567	12.3037	15.0761	6.22498	7.36206	8.5691	28.584	39.5936	35.5782	19.767	17.4237	45.4193	34.436	25.2658
GCA_005061465-TKA59136.1|CTERM|STOP	60.5441	51.3822	40.9596	52.1047	110.033	81.2687	77.3302	69.6576	49.9858	55.2116	59.5669	53.094	68.9363	31.3395	25.7014	23.0274	33.5641	38.9937	15.4669	64.7479	54.3705	35.8195	34.2981	25.2205	39.2776	41.0654	44.7782
GCA_005061465-TKA59137.1|0-56	14.1549	40.337	46.099	45.3895	54.3552	14.1865	46.3089	37.6557	25.6439	57.211	26.8303	38.1103	29.1273	16.6303	27.3463	10.6994	9.47389	24.834	240.388	41.3985	51.9738	30.0577	31.4074	17.173	39.5588	31.6795	38.8054
GCA_005061465-TKA59137.1|140-196	77.8665	53.5155	42.8857	69.1798	63.6617	53.4718	48.9323	49.9916	70.4083	52.1128	77.8265	50.2041	39.8255	5.45377	25.7014	34.0204	37.0942	35.4418	24.8483	56.0796	60.6824	40.8485	49.3401	25.9914	62.7664	49.308	58.8611
GCA_005061465-TKA59137.1|168-224	36.8273	46.4301	51.4915	32.9067	8.23775	28.9191	32.9082	26.0918	42.3979	30.01	44.818	47.84	55.8702	9.81486	0.546918	3.06849	1.62444	8.46301	14.0954	44.3767	36.9535	44.2875	23.497	6.50566	37.1491	24.0019	18.9807
GCA_005061465-TKA59137.1|196-252	56.916	33.2283	25.6189	42.0437	23.0498	30.833	26.8259	50.0118	42.3939	34.5528	34.6118	46.5318	44.6254	0	20.2362	7.04409	17.3193	8.18538	10.5	29.4065	39.0656	29.7632	41.1786	15.8631	40.084	20.9358	42.0633
GCA_005061465-TKA59137.1|420-476	26.3162	22.6717	31.2643	29.8636	16.7352	4.90651	23.4006	34.9652	43.185	26.8666	29.2491	29.71	27.5234	13.6284	10.1119	27.3477	3.79037	10.6362	5.52628	28.828	21.6488	36.0786	17.6639	15.8693	32.5922	24.2436	23.8675
GCA_005061465-TKA59137.1|448-504	39.3471	69.1106	85.1565	67.336	102.671	29.4714	21.8468	39.8081	55.2083	47.2252	63.62	89.8981	90.8861	32.4371	16.6832	11.0466	28.1574	32.9909	45.8488	62.6147	70.5047	65.3424	31.4333	26.2547	22.1935	52.6431	54.5521
GCA_005061465-TKA59137.1|476-532	15.0163	49.0595	35.5672	38.3873	69.1764	21.2703	14.194	25.0056	18.8433	23.8015	34.0808	26.5551	19.2575	0	26.7871	0.3203	3.24889	17.9888	9.10828	13.0469	35.1423	14.7564	23.7394	13.5253	24.0502	28.6541	19.8243
GCA_005061465-TKA59137.1|504-560	66.8129	49.3115	55.0022	51.1808	17.016	17.1921	31.8303	56.7531	42.6616	52.1017	64.4106	39.4269	72.9902	28.3424	6.29161	6.75069	9.73844	33.0196	13.8023	60.9809	58.8794	55.5966	29.3043	12.7292	49.4417	67.5153	26.0394
GCA_005061465-TKA59137.1|532-588	20.4073	25.0569	36.1507	25.9006	1.6467	34.1083	14.7455	22.0713	37.1555	19.5252	34.3522	30.4923	32.3467	12.2668	20.2362	7.65779	5.41895	5.44735	3.03609	24.2274	17.6763	13.6846	15.8463	13.7822	15.5082	31.4242	13.0313
GCA_005061465-TKA59137.1|560-616	35.3595	51.6733	40.1563	47.5283	24.9689	50.4981	23.1584	22.2849	35.8489	73.0385	61.2012	48.6309	78.0487	14.99	4.92228	29.6706	4.60466	24.8435	22.3782	48.4329	51.4704	30.8172	28.2312	24.4497	29.9199	39.1154	38.7937
GCA_005061465-TKA59137.1|56-112	35.0723	30.3234	35.3363	38.7057	15.0927	6.82669	27.628	57.0171	27.4779	29.7212	31.9393	32.0698	37.6929	10.9003	6.01612	7.95119	5.67937	7.63012	9.66764	32.3847	44.8576	22.6616	26.3791	15.0796	41.1343	35.2562	11.3907
GCA_005061465-TKA59137.1|588-644	30.0006	50.0831	50.1047	49.9581	55.1469	33.0101	28.1376	48.3874	49.1907	47.2476	52.0863	52.5766	45.9472	4.90863	6.56304	7.04409	21.3949	16.3517	30.1018	45.4433	48.0176	49.5312	29.5726	23.3778	61.4163	58.1291	33.3288
GCA_005061465-TKA59137.1|616-672	34.8093	38.7625	51.1943	35.9458	7.40384	25.3676	23.9437	36.0414	36.636	44.4489	33.2903	43.6335	57.2097	13.8998	19.6892	17.1568	15.9676	13.6328	23.4768	34.3077	35.1094	46.3956	34.0557	25.2331	32.311	22.8449	25.5081
GCA_005061465-TKA59137.1|644-700	72.172	61.4507	33.6854	52.1008	17.016	10.3717	32.0977	40.0721	42.3939	49.847	48.0391	51.7858	54.5248	21.2604	21.0627	9.4989	28.7071	16.8974	26.7926	58.0027	44.3542	36.8913	44.329	19.7678	24.8658	44.9246	31.4575
GCA_005061465-TKA59137.1|700-756	54.6189	25.3089	33.7075	39.3112	32.3898	51.0121	22.3731	18.0004	27.2063	32.8311	28.9837	39.4354	28.3459	11.1765	9.28952	12.2202	6.22085	8.18538	5.79923	28.6066	30.3572	15.2745	16.1146	11.457	24.5568	25.6287	39.8913
GCA_005061465-TKA59137.1|728-784	11.5869	2.90475	2.9602	9.44337	0	4.91291	5.25483	8.32505	8.89817	13.6056	5.36837	6.57034	15.7738	0	0	0	8.11811	0	0	8.97958	10.5521	5.78825	3.44443	5.72221	9.89187	5.7818	3.25781
GCA_005061465-TKA59137.1|84-140	41.8749	49.8389	59.5803	58.1987	62.3083	13.615	34.7294	44.661	46.5735	37.6738	32.7475	46.7884	44.9133	27.2594	9.29765	3.09539	6.50192	6.28023	26.7994	44.0875	60.707	56.1059	33.5278	18.978	54.7679	47.1027	51.8138
GCA_005061465-TKA59137.1|CTERM|STOP	17.536	36.9282	49.3345	42.9636	5.48901	1.90098	34.4536	37.9096	48.931	46.1483	28.73	54.9407	38.4919	11.7216	0	7.9781	12.7269	29.4677	23.7632	45.6986	41.7222	34.2562	47.1938	21.5916	65.4388	36.3452	46.1532
GCA_005061465-TKA59138.1|0-56	36.779	50.3273	42.2801	53.6223	48.5598	9.5561	30.2429	18.8226	50.2376	41.5495	30.3228	58.0914	52.6448	27.2473	28.6994	7.60399	17.869	14.4657	27.6048	46.0105	42.242	31.0674	32.446	27.057	48.5983	30.8729	25.4847
GCA_005061465-TKA59138.1|112-168	46.6757	35.047	14.5591	32.9028	32.6579	27.0117	64.4554	24.7315	26.4191	17.2483	29.5146	26.8201	26.9947	10.0838	9.84864	13.1273	6.49779	7.90775	8.55565	31.0176	41.4294	25.02	19.7842	15.6061	12.0297	14.6162	13.2853
GCA_005061465-TKA59138.1|140-196	51.8039	41.6517	19.4011	26.8128	49.3979	60.01	32.3483	23.1172	16.4859	59.9986	11.2795	19.9762	25.1089	0.545133	107.19	54.8602	7.30795	20.7269	0	28.2948	29.561	41.8759	22.4325	52.5226	80.1509	75.4756	97.1958
GCA_005061465-TKA59138.1|168-224	39.3149	27.9382	9.16682	19.1935	7.40806	2.72299	28.9397	13.7058	15.1793	15.5601	33.013	18.9288	10.1516	7.08675	75.1655	81.6225	8.11811	85.6291	7.45712	27.7389	20.0483	31.6033	19.7929	63.1905	45.4193	43.2707	53.4428
GCA_005061465-TKA59138.1|196-252	20.1201	20.0345	32.0787	32.2934	8.78665	22.6574	15.2634	20.447	27.7376	15.5825	20.9309	21.0362	21.3725	13.3522	7.11403	6.99029	5.95217	12.0052	9.10828	25.5719	32.2176	26.074	10.2902	8.32322	21.6312	13.2175	7.33592
GCA_005061465-TKA59138.1|224-280	137.546	96.5233	71.9279	114.565	97.9812	35.5019	115.739	61.7996	78.7678	137.007	102.252	95.9643	96.7496	26.7094	39.6341	38.8764	23.8213	26.4328	25.967	99.0465	85.7854	86.916	64.1141	36.9537	100.434	67.9986	88.1718
GCA_005061465-TKA59138.1|252-308	57.7532	55.6018	48.5091	46.9228	70.5171	57.8583	48.6901	20.7009	46.062	58.8992	46.9831	42.5818	62.0096	36.5246	9.30172	45.84	24.1024	37.6724	35.362	50.8778	44.3295	37.3918	27.7118	14.0455	30.1732	26.4488	44.2469
GCA_005061465-TKA59138.1|280-336	49.7939	29.0009	35.0279	48.7432	96.0282	227.361	107.851	74.2064	31.9291	28.5659	36.5232	38.123	37.9514	29.1614	21.6055	87.2808	39.5412	43.3689	27.0723	38.5965	50.7071	30.8172	31.1564	14.5657	28.5977	24.526	21.9962
GCA_005061465-TKA59138.1|28-84	39.3632	28.7333	16.463	34.1137	1.6467	0.26974	12.1223	12.1218	26.9505	44.4713	22.5533	17.8772	33.9447	12.5406	8.19974	3.97559	3.79037	12.2829	9.12174	20.6708	23.4764	20.5447	22.7008	10.661	25.9068	12.9759	11.3907
GCA_005061465-TKA59138.1|308-364	13.5967	17.6571	7.274	18.588	6.03791	75.0706	3.70105	14.2338	5.23421	13.872	11.545	7.10037	11.2267	0.545133	0	14.1689	14.0827	0	7.7368	8.19099	5.28015	12.3804	8.42949	5.20201	14.9645	10.2058	17.0744
GCA_005061465-TKA59138.1|56-112	10.7577	0.787227	5.66738	3.35351	20.3095	15.0021	8.9559	5.38074	8.63844	15.8713	7.25027	5.5272	8.02491	1.6354	0	2.13449	0	20.4684	0.552626	4.6231	8.71638	17.6594	2.90788	7.01957	2.40035	0.820142	11.4024
GCA_005061465-TKA59138.1|84-140	0	2.63713	4.32485	10.3594	54.087	9.82584	15.8066	30.1325	6.54475	17.5706	8.59532	16.039	10.1516	0	0	18.4111	2.16592	9.54484	4.42102	14.6918	12.6642	13.4433	12.1336	4.41856	8.82298	17.6279	8.42186
GCA_005061465-TKA59138.1|CTERM|STOP	82.3883	95.4136	61.9461	37.7623	86.6919	105.341	104.442	73.6783	61.4977	111.803	70.8235	52.5978	53.7258	13.3571	34.4564	71.4554	11.6357	26.1839	21	73.1835	74.7045	56.9097	49.5912	41.0714	69.7146	31.1689	39.3717
GCA_005061465-TKA59139.1|0-56	29.1633	16.0748	25.8941	16.752	31.8409	4.09089	8.68014	28.9959	21.7241	9.60697	2.68418	16.039	9.3526	7.08675	0	3.06849	7.03927	0.54569	2.21051	18.5264	16.6367	11.5854	9.77088	8.32322	20.0371	25.3326	18.1954
GCA_005061465-TKA59139.1|112-168	114.058	108.915	108.84	154.179	18.3989	73.4392	77.3638	94.1268	110.444	78.7591	112.465	74.1398	88.4713	16.9017	12.5751	41.6247	27.3348	40.9276	14.3549	93.0784	99.0116	70.1035	74.1625	38.2448	72.6589	66.4126	87.9061
GCA_005061465-TKA59139.1|140-196	64.5238	75.6452	58.7106	56.6772	84.5341	12.0094	43.9194	66.6829	63.5875	40.7614	39.4671	74.1314	59.3541	15.2614	12.3118	14.0344	12.9956	9.54484	32.3123	53.6234	61.2433	51.1035	29.036	23.6599	65.9733	32.8093	49.9075
GCA_005061465-TKA59139.1|168-224	0	15.8541	9.71711	10.9688	0	11.1938	7.63588	2.13215	20.933	15.0273	9.93447	13.3973	5.62213	0	6.83853	9.2055	5.6835	3.53265	0.552626	7.90176	13.2004	2.63505	5.27921	2.601	9.06698	9.5865	14.9142
GCA_005061465-TKA59139.1|196-252	19.2507	25.5765	10.2453	5.78711	12.3398	15.8178	7.87805	5.11674	6.80447	15.5601	14.4888	14.7181	14.9571	15.2565	10.3834	8.8583	12.9791	23.1682	9.38124	12.8028	14.5082	13.4344	12.1422	8.31693	11.4952	14.3201	13.8282
GCA_005061465-TKA59139.1|28-84	68.4472	63.5371	58.2156	61.8474	74.121	29.2017	56.5853	44.1128	59.4039	74.505	68.4342	44.4285	39.8432	29.4327	52.4933	31.8321	23.5526	21.5502	29.2762	47.8883	41.1695	33.1844	36.1588	27.0444	41.6873	56.744	42.5946
GCA_005061465-TKA59139.1|56-112	41.3168	31.3783	31.8036	43.5574	30.4665	8.47073	20.251	38.742	29.0442	27.4554	30.6001	26.8286	15.5094	6.53918	9.29765	2.45479	3.79037	2.45083	8.85551	22.5711	33.5253	20.8126	27.1753	21.3158	22.1657	24.8085	32.2895
GCA_005061465-TKA59139.1|84-140	16.9939	16.6336	26.136	15.5372	19.2074	11.4571	12.6318	39.2599	11.5193	21.5693	12.6128	11.8199	17.6478	13.6308	0.546918	31.859	6.76646	13.3743	7.45039	13.3361	8.70816	14.2293	20.866	3.64769	9.34813	20.6533	25.5081
GCA_005061465-TKA59139.1|CTERM|STOP	23.2222	15.815	23.1979	10.9649	18.3862	43.6648	11.0528	3.76651	10.2047	21.2357	12.8782	17.873	9.08236	2.18053	1.09384	3.06849	1.89725	4.63359	1.65788	17.6813	9.23618	13.7023	11.6143	7.28282	22.1749	11.8461	13.8399
GCA_005061465-TKA59141.1|0-56	24.0514	39.5576	40.7287	34.7426	7.95696	7.10283	17.8783	19.6247	40.2922	44.7713	23.6092	36.5286	39.0265	10.0862	4.66305	12.3278	5.14201	8.43432	11.8983	46.7878	37.7496	36.8825	30.6284	14.0392	37.1212	29.1918	35.0512
GCA_005061465-TKA59141.1|28-84	95.7313	126.322	108.39	64.9022	94.147	5.45879	71.0559	49.7175	65.1658	102.484	78.6171	65.2049	72.9432	11.1765	49.4872	21.372	31.4022	38.199	26.2534	69.7396	62.5429	77.9915	54.6541	32.2529	72.1151	53.1672	48.5675
GCA_005061465-TKA59141.1|56-112	21.2204	24.7658	32.0677	30.4574	30.1899	33.2927	28.6723	29.0261	29.8234	23.5015	40.8004	35.7631	32.5994	1.63297	4.0958	6.40349	14.0786	8.17582	19.0759	30.751	27.4489	16.8556	12.6788	9.62688	37.8997	13.2039	29.0667
GCA_005061465-TKA59141.1|CTERM|STOP	116.897	56.4282	89.2398	56.06	137.23	100.678	124.988	92.8168	62.2769	83.591	92.8533	79.9198	85.2576	63.5087	31.1708	56.0069	47.6555	37.9023	35.6618	104.515	65.7112	73.2215	37.483	28.0912	82.0449	55.951	74.5965
GCA_005061465-TKA59142.1|0-56	14.1629	9.48586	28.8322	26.1878	15.6374	47.4861	18.1624	34.9652	31.1419	16.1378	30.3287	25.7685	30.737	19.8963	16.4077	6.72379	13.8017	3.81984	21.2662	30.1951	19.5203	19.7586	18.9967	20.031	22.9627	34.1536	26.5824
GCA_005061465-TKA59142.1|112-168	6.23618	35.0782	21.8443	20.7189	21.4073	42.5602	16.0487	15.3201	24.3413	16.149	18.2526	13.94	16.5668	10.3576	0	3.36189	6.77059	4.35597	0.552626	16.8588	28.245	14.4973	14.7646	4.94505	20.0371	11.0123	15.4572
GCA_005061465-TKA59142.1|140-196	52.9444	57.2154	53.6375	77.0906	12.0801	48.8093	39.2075	54.5504	61.234	48.9246	74.9003	68.8857	82.837	41.6999	23.7973	15.4233	14.0703	8.17582	18.2301	77.8634	72.056	70.8454	64.9276	51.2441	68.383	77.1296	58.6188
GCA_005061465-TKA59142.1|168-224	58.0404	54.8536	41.2458	51.4992	47.4746	44.4868	31.304	38.9959	34.0308	70.2509	50.4639	54.4065	60.9286	20.4415	22.1484	24.3624	25.7103	55.346	31.7799	69.6718	62.023	43.725	45.1166	30.1594	47.8198	57.2817	40.411
GCA_005061465-TKA59142.1|196-252	13.3177	3.43999	4.31379	9.14063	1.0978	0	5.25483	2.94429	5.23023	14.1496	1.61642	8.14774	6.69134	1.36162	22.6953	2.72129	6.49779	0	3.04281	5.16766	1.05603	1.58103	6.07541	2.0808	12.5455	3.59021	9.5078
GCA_005061465-TKA59142.1|224-280	39.9053	20.31	39.3529	28.3304	8.78243	60.8704	8.41278	14.518	21.4604	18.0923	33.5617	26.2901	21.3666	25.3526	2.18767	3.04159	10.2882	11.1724	16.5789	18.2372	26.1329	14.4973	24.276	10.918	32.8641	14.885	38.5514
GCA_005061465-TKA59142.1|252-308	51.5248	37.692	25.8498	23.1525	10.9738	63.054	12.6318	16.3962	27.2182	22.9351	22.8306	43.1119	45.4302	3.54215	0.546918	23.9614	11.1066	12.2638	1.93083	24.7607	32.4693	38.1867	25.8598	9.88383	22.972	20.102	26.594
GCA_005061465-TKA59142.1|280-336	36.2289	53.5076	55.7945	56.6694	55.415	7.09643	41.0371	44.1028	43.4368	28.8547	54.7411	37.5929	49.1726	18.5347	23.2463	34.6341	5.96043	34.0823	41.1681	34.8297	43.0382	32.1392	34.826	13.2683	62.5038	44.3733	39.0593
GCA_005061465-TKA59142.1|28-84	38.2227	40.8488	40.1563	24.9768	47.2022	23.4666	23.1416	36.2752	17.7964	47.8476	36.5055	25.7643	35.8129	22.0793	13.1139	26.602	7.30795	17.7303	24.8618	29.9285	32.2012	25.02	19.2563	11.6951	33.9051	29.4606	24.9417
GCA_005061465-TKA59142.1|308-364	95.1167	91.5006	115.609	112.744	45.8278	76.4066	62.091	79.1098	94.9912	91.7434	94.2044	81.5015	125.862	13.3498	21.0586	17.2375	39.8017	14.7242	30.6746	90.3554	92.3903	70.336	60.3925	41.8675	82.2889	93.3874	105.56
GCA_005061465-TKA59142.1|336-392	52.9363	76.9678	51.4694	78.9032	14.548	2.18991	41.3045	33.6351	50.4973	76.7821	57.6909	64.9399	55.3179	21.8007	8.75073	13.4745	3.51344	20.4588	1.65115	47.9335	52.2748	34.7655	33.7702	20.7956	51.0173	31.9483	36.9107
GCA_005061465-TKA59142.1|364-420	59.4117	61.6949	66.5575	67.3477	82.3256	15.5544	81.0231	51.6462	43.185	45.0154	49.6733	44.6978	56.9218	21.808	47.032	46.8548	17.5962	4.36553	25.1414	47.0883	62.5511	20.8126	29.287	24.199	47.8105	50.9755	42.8836
GCA_005061465-TKA59142.1|56-112	33.1027	34.5352	29.0963	47.5283	43.6321	28.6558	25.2385	16.3761	38.2103	36.7962	52.5995	36.0155	35.0198	29.709	43.2156	7.63089	10.561	25.1116	13.2631	47.0883	29.3011	30.2813	30.0832	28.8683	39.2869	36.318	17.0627
GCA_005061465-TKA59142.1|84-140	73.0173	52.7282	47.1112	55.7611	49.1129	61.6733	46.3257	37.6356	45.0151	57.1662	61.4608	54.1499	37.7047	22.6245	30.081	22.7071	15.4385	18.5441	16.8452	46.4986	50.9588	44.52	31.9612	32.7794	36.5867	31.9619	69.4905
GCA_005061465-TKA59142.1|CTERM|STOP	80.1717	79.1246	108.323	104.204	128.694	119.837	117.126	103.285	85.8405	69.7068	143.599	115.404	85.7922	17.9944	30.9075	19.372	24.0982	25.6573	32.0528	114.897	100.027	79.0102	60.704	35.3742	100.208	96.6818	91.7189
GCA_005061465-TKA59159.1|0-56	22.0817	33.4881	38.8026	32.2973	45.2916	33.0229	32.0809	15.3201	22.5073	17.2818	47.5023	22.3486	29.6501	9.81001	5.4692	6.13699	10.5569	0.54569	9.66092	28.3061	26.0919	25.8238	17.1618	18.2071	35.7711	21.5143	19.547
GCA_005061465-TKA59159.1|140-196	57.442	92.5555	81.7121	109.988	70.2574	57.8327	63.9627	28.5283	75.3752	52.4129	76.505	69.6681	60.6877	23.7123	33.6299	27.5091	13.2643	18.3047	43.1125	86.8324	79.4487	70.8719	70.9861	43.4218	48.0731	110.547	65.9434
GCA_005061465-TKA59159.1|168-224	24.0514	13.7209	20.4796	15.2344	25.2539	19.9087	5.78955	2.69037	8.89817	24.3456	10.7368	12.3499	18.7112	4.08729	5.19777	9.1786	7.03514	0	11.6119	7.3572	11.0966	12.3626	14.7819	9.88383	23.2346	14.3201	21.9729
GCA_005061465-TKA59159.1|28-84	37.0903	89.3907	87.5998	88.9763	13.1694	31.8928	65.007	58.6214	89.7724	42.4495	64.4283	72.5623	86.3563	17.1706	6.01612	7.60399	4.32772	9.26721	21.8323	93.5778	58.0832	62.1536	47.4794	29.376	87.643	73.4984	73.4988
GCA_005061465-TKA59159.1|56-112	101.362	85.9504	74.6132	60.9391	76.0022	30.0301	65.2408	84.2068	65.4295	95.6976	59.6024	63.3539	58.2495	20.439	13.669	17.0761	42.749	38.7638	34.5296	61.4803	65.4677	55.0607	36.1675	37.4488	51.2985	46.5242	58.0641
GCA_005061465-TKA59159.1|84-140	5.09574	14.516	18.873	11.5742	37.879	0.815618	6.30748	6.19289	13.3453	12.4615	6.97889	13.145	14.7045	6.27026	0	0	2.16592	6.53874	2.48346	11.1578	9.75599	15.2745	10.2902	3.63511	5.08186	2.75647	7.3476
GCA_005061465-TKA59159.1|CTERM|STOP	63.6866	101.019	57.126	75.8678	40.6236	33.2991	55.2401	27.6859	62.8004	56.6222	88.0332	87.5423	59.0603	24.5337	5.19777	20.9466	13.8099	30.8176	14.6413	75.929	65.2078	71.926	52.2568	25.4838	71.6085	67.4337	51.5949
GCA_005061465-TKA59160.1|0-56	125.662	140.494	192.763	169.113	143.248	76.4002	93.2136	87.4456	128.49	50.9687	138.218	155.134	123.524	32.4396	14.224	32.5265	37.8961	270.067	41.4344	139.66	135.668	96.6798	108.766	37.455	133.882	117.041	105.849
GCA_005061465-TKA59160.1|112-168	67.3791	78.5737	68.2084	83.7903	203.679	171.067	189.494	190.151	78.2443	114.703	57.1717	72.3057	84.7465	34.3439	44.5687	87.3077	46.2997	81.5027	59.3788	106.716	109.775	91.9452	75.4695	42.6384	73.9812	72.719	67.8264
GCA_005061465-TKA59160.1|140-196	78.4166	75.6843	86.1687	85.3002	49.3895	58.1089	72.334	68.0735	59.9313	82.6685	71.9386	54.6884	55.8878	14.99	16.9546	36.1012	10.0154	15.2794	34.5162	72.9281	81.0493	47.691	51.2095	31.7327	59.2784	65.5652	69.4905
GCA_005061465-TKA59160.1|168-224	47.5613	63.5606	30.4831	41.737	5.76135	68.2306	26.567	26.3659	43.4368	50.6799	31.4084	56.249	43.0274	17.1755	9.30579	20.438	5.14201	16.6293	5.52628	50.8891	35.1012	35.0246	35.6395	15.8693	43.5347	31.6795	31.7816
GCA_005061465-TKA59160.1|196-252	7.92672	20.31	29.3825	23.7658	1.37436	17.738	20.251	13.4519	14.6598	16.693	16.6361	23.1437	26.7362	8.99594	15.3057	15.9025	8.66785	10.8947	6.63826	15.781	28.2533	23.1709	19.5246	4.42485	17.3742	26.4352	18.9807
GCA_005061465-TKA59160.1|224-280	87.1813	49.5713	46.341	44.4735	40.8875	48.8284	45.273	23.1072	41.8744	72.1944	30.8538	42.5903	60.9403	17.7182	7.65688	30.3112	6.49779	3.54221	12.4308	50.3445	44.3459	40.8573	44.3203	25.4775	36.0523	46.565	15.7462
GCA_005061465-TKA59160.1|252-308	86.5989	86.2259	146.932	128.578	169.901	152.286	98.4101	126.425	113.584	97.7306	118.376	101.744	103.988	47.699	36.9197	27.4553	16.2445	41.7509	16.8519	110.172	109.841	85.6116	66.2345	54.0959	91.8725	55.4269	85.2377
GCA_005061465-TKA59160.1|280-336	76.7179	95.9646	99.1997	83.4836	38.9599	63.8697	56.0254	72.3381	65.6933	80.6467	54.216	84.6439	93.2773	29.1638	18.328	29.7513	27.8763	34.0536	33.704	106.081	98.4507	79.5815	65.1959	44.7318	73.2027	73.2703	81.679
GCA_005061465-TKA59160.1|28-84	0	10.5407	23.4288	7.62304	74.3512	83.7285	83.095	79.3033	10.4645	20.0805	19.0549	18.933	14.4284	10.9027	1.64076	20.6776	9.7467	50.7313	30.6611	19.8596	14.7845	19.4995	7.13125	21.3347	16.296	14.3337	13.5743
GCA_005061465-TKA59160.1|308-364	49.2519	36.1253	43.6558	23.4592	32.3898	27.2815	22.3647	18.5586	37.4113	26.8778	20.9427	44.7062	38.7504	0	0.546918	8.2715	13.8099	5.18885	6.91794	42.9983	34.8413	25.8149	24.0077	10.918	22.7001	17.6415	23.8675
GCA_005061465-TKA59160.1|336-392	9.90439	8.17902	16.705	21.3283	8.2293	0	12.615	1.61422	12.0387	31.4205	16.6361	24.1911	34.4676	25.6216	4.92228	7.33749	8.9324	11.9861	7.18417	19.5929	20.5681	16.8733	11.095	6.50566	17.9086	3.57661	8.12118
GCA_005061465-TKA59160.1|364-420	88.5928	123.653	124.304	99.6237	112.246	36.0222	54.9643	70.5	103.111	68.5179	133.386	102.279	140.88	19.3536	20.228	25.6411	19.4894	19.9227	35.3687	96.8794	73.0628	69.5322	70.7351	38.7587	70.7836	83.5312	83.3197
GCA_005061465-TKA59160.1|392-448	86.8861	31.9058	52.7788	66.1211	15.6374	16.6398	31.5546	26.3357	59.6716	60.3209	38.6529	71.7503	71.3628	17.4444	10.116	27.8833	13.7934	12.5414	22.9107	56.5903	32.7046	52.6668	29.0015	21.3347	52.874	42.4097	70.8305
GCA_005061465-TKA59160.1|420-476	47.8323	46.6742	46.3521	49.9737	65.887	28.643	51.7978	48.6816	30.8862	35.6633	33.8094	51.5334	36.0714	20.7128	16.1362	10.0857	16.2445	13.6615	9.11501	53.368	71.5115	42.9389	38.0109	20.288	38.4713	39.0882	39.8563
GCA_005061465-TKA59160.1|448-504	101.608	89.9103	61.7152	83.1809	45.3	68.7957	43.6688	67.5052	60.7185	73.0385	73.5374	67.2955	72.9667	24.8026	32.5401	60.0096	20.0267	65.7243	41.4411	88.9656	64.1352	85.9062	47.0032	22.1119	73.6907	70.5136	97.1607
GCA_005061465-TKA59160.1|476-532	2.27282	40.8723	29.9218	28.3382	15.9098	40.6655	17.093	44.6509	34.8139	31.6982	21.745	25.2342	21.9188	35.9818	38.5564	20.2253	30.6003	16.1123	60.7773	27.2395	32.7374	36.6056	12.9298	23.1397	30.1732	28.1028	27.969
GCA_005061465-TKA59160.1|504-560	65.3933	56.9478	82.5044	88.0602	177.302	292.877	178.706	200.173	56.5468	85.8121	76.7528	95.9643	63.355	140.375	35.8299	32.8199	18.4146	17.175	38.1454	78.9187	64.9396	82.5025	48.5784	33.2933	66.0197	68.0122	79.2763
GCA_005061465-TKA59160.1|532-588	123.757	132.904	144.786	130.426	113.063	122.239	84.9667	69.4037	106.008	93.454	106.582	119.11	120.815	68.9604	57.9628	76.5537	21.6677	44.4795	45.0367	102.093	111.904	97.7251	86.5826	54.8857	106.848	96.7634	67.5958
GCA_005061465-TKA59160.1|560-616	56.6047	53.2869	65.7541	67.3438	108.948	101.513	87.3563	106.788	65.4256	45.6042	68.4401	51.7858	62.8145	5.45134	37.4626	113.406	51.7107	18.5536	29.8154	88.4549	99.7586	50.3439	39.361	28.3607	57.4309	71.6435	44.2119
GCA_005061465-TKA59160.1|56-112	107.59	71.449	66.0514	40.2116	115.28	129.638	155.243	133.949	59.4158	77.0262	75.6908	65.9831	118.383	53.4269	59.8914	30.8442	23.8378	140.195	20.7472	58.2241	85.0139	76.6695	44.0693	49.6834	72.9586	44.6421	74.5965
GCA_005061465-TKA59160.1|588-644	192.827	118.402	103.998	153.578	40.0493	98.8087	88.6932	49.2096	124.578	136.796	131.268	127.781	115.727	35.9843	67.8039	39.7835	31.9437	55.3938	64.3527	137.482	114.301	84.6107	100.777	60.8463	123.717	121.789	142.994
GCA_005061465-TKA59160.1|616-672	70.9993	69.8666	56.3337	49.9698	57.0829	44.7374	40.2266	34.7113	65.9411	54.6563	65.2129	63.0847	45.4185	34.075	19.4178	35.1941	24.6439	15.5571	39.4967	86.7985	63.8671	69.0228	34.0902	24.7129	50.2109	38.5641	64.0605
GCA_005061465-TKA59160.1|644-700	55.2093	52.9567	43.6558	63.6756	29.3644	46.6576	28.3882	40.3462	54.4252	53.5234	43.4669	38.6488	37.9514	2.45189	0	19.7167	20.5723	45.3028	14.3684	58.7913	42.7618	64.0469	41.1958	26.5242	40.3187	19.8739	44.4892
GCA_005061465-TKA59160.1|84-140	31.4121	28.7411	23.7039	17.9747	54.8703	24.0125	19.992	32.569	23.5462	32.8534	18.5299	20.502	37.1583	11.9906	8.20381	15.609	19.2248	5.44735	8.55565	34.0297	25.0769	27.9319	18.2004	14.2961	17.6275	27.0137	17.9297
GCA_005061465-TKA59160.1|CTERM|STOP	87.4765	54.0351	77.6179	61.238	77.9467	56.7665	63.6533	73.4244	44.7593	72.7496	78.623	56.2532	51.0526	31.6109	5.1937	27.8564	24.3669	28.0795	34.5431	67.5274	67.5634	37.1327	48.5612	25.2268	44.8848	46.8202	42.0516
GCA_005061465-TKA59161.1|0-56	68.8148	88.3436	86.5102	76.1706	27.4496	31.9311	67.8641	72.6122	64.9021	89.2222	59.3251	67.2955	65.4642	15.2638	28.432	53.3124	19.7663	69.8794	45.5759	68.038	77.6129	82.7084	45.9042	28.0786	64.9229	61.6652	71.0728
GCA_005061465-TKA59161.1|112-168	16.9859	24.5138	24.4851	27.7249	4.3912	0	19.4573	33.879	30.6344	25.2008	26.3053	33.9165	29.1273	4.36107	6.56711	5.81669	8.39092	8.74064	22.9174	32.396	39.8535	40.3126	27.9456	23.146	27.8007	24.4717	25.4847
GCA_005061465-TKA59161.1|140-196	18.3974	22.9393	33.3992	51.4836	28.539	54.0305	36.3084	16.9444	26.6908	26.0225	22.8069	37.8453	42.2284	14.7163	7.66095	3.36189	12.9832	13.8913	20.9866	45.4659	52.51	25.2879	22.9518	25.747	46.723	45.7856	32.5435
GCA_005061465-TKA59161.1|168-224	44.1639	65.1273	62.7937	45.6962	49.9553	36.0286	27.3607	75.5869	53.646	46.97	72.7587	44.1593	72.4379	8.44838	7.93644	5.17609	14.3473	24.8148	13.2698	82.4755	54.3869	52.9614	55.1821	23.9232	39.8121	59.2454	54.5405
GCA_005061465-TKA59161.1|28-84	28.8762	36.9204	21.5691	24.3752	47.2065	13.1139	11.3118	24.2135	21.4604	51.824	41.3313	34.7031	31.536	28.6187	7.11403	9.1786	13.8058	27.0168	30.3814	40.5647	38.8139	26.8778	9.77088	17.4237	27.2662	8.26943	18.4377
GCA_005061465-TKA59161.1|56-112	11.8821	6.59674	18.3337	12.4942	0	29.2081	9.99175	0	15.6948	2.83215	2.42463	8.14774	9.89308	0	1.0979	4.29589	0	0	0	8.73555	14.5164	7.90517	8.43812	8.31693	15.2271	1.94992	5.94929
GCA_005061465-TKA59161.1|84-140	33.9882	77.2511	39.9033	43.8797	6.58259	37.6663	34.7294	15.3402	33.4914	41.3278	45.6321	43.1246	59.6126	31.0706	21.0586	18.9441	31.4064	12.2638	36.7402	36.1968	41.9575	39.2674	31.6843	23.6725	42.4751	29.7431	49.3995
GCA_005061465-TKA59161.1|CTERM|STOP	87.4926	48.784	59.6135	57.271	22.7859	75.302	35.2641	43.5949	43.185	60.0321	41.349	76.2558	58.2731	37.8886	16.1322	27.5899	3.24889	14.7242	29.8154	63.426	55.6947	52.1753	27.686	16.6465	66.2451	60.4024	50.7628
GCA_005061465-TKA59162.1|28-84	3.96335	3.14891	5.1171	6.69922	6.58681	1.91377	7.10956	2.16237	6.54475	7.39717	8.8667	7.36538	5.88061	2.18053	0	4.50858	3.24889	8.17582	0.832303	6.52341	11.0801	3.95701	6.32642	1.30364	3.21594	2.19158	6.24998
GCA_005061465-TKA59162.1|56-112	40.4634	42.1948	26.4222	35.0259	3.01684	20.1849	32.6324	5.64474	34.8179	26.0113	22.2465	26.2985	37.1583	38.7076	2.4591	10.7263	2.98021	18.5536	12.1511	36.1968	34.8249	29.7543	26.6646	14.5531	45.3914	28.6541	19.547
GCA_005061465-TKA59163.1|224-280	32.2815	47.4302	46.088	43.5691	21.6839	12.825	32.0725	16.6502	35.3374	44.7377	36.771	40.4828	50.8059	6.81297	21.3219	16.7827	14.6118	22.364	10.2135	37.8305	29.8127	32.6485	40.1141	14.3024	29.9106	21.7559	24.9534
GCA_005061465-TKA59163.1|252-308	31.9783	19.2473	24.5515	24.0647	0.548899	5.45239	21.5962	22.5892	28.0053	28.3219	31.9511	31.5524	54.8068	14.1784	12.0323	0	6.22498	4.63359	8.84878	27.2169	27.4571	18.4366	21.6449	5.98545	38.2366	20.6533	12.1993
GCA_005061465-TKA59163.1|448-504	45.2722	33.7635	43.931	56.3666	71.6276	54.0241	48.1469	30.3965	46.058	61.4986	53.1305	55.2058	64.6887	56.6881	25.1586	23.6142	38.4458	17.7207	17.1181	70.4718	57.2788	43.4836	55.6841	15.0859	58.7625	38.8193	39.36
GCA_005061465-TKA59163.1|616-672	71.5896	50.6262	53.1093	54.5384	40.062	80.7484	48.4059	42.4683	65.4295	32.587	27.379	76.7521	49.719	25.8905	15.0343	22.9467	7.03101	11.9957	9.95405	67.7601	61.5196	59.5183	65.4555	15.5998	47.5572	39.6803	53.7318
GCA_005061465-TKA59163.1|644-700	89.1591	69.8979	72.7866	71.2757	65.849	73.6642	77.5976	59.6976	67.2596	77.3597	68.971	87.0249	72.1853	8.72702	37.4504	31.326	21.1303	19.0611	19.6151	106.705	88.4257	76.3926	73.8683	36.916	76.6629	61.706	102.638
GCA_005061465-TKA59163.1|672-728	33.1107	23.4589	31.2643	24.9924	13.4502	58.3978	15.5224	26.3659	18.3238	31.7205	23.8806	25.2385	31.5419	2.99702	19.1545	8.2984	8.94066	1.09138	20.161	27.7615	19.5285	16.8378	31.1477	15.3303	27.5195	13.728	17.8947
GCA_005061465-TKA59163.1|700-756	30.8378	36.3929	33.1572	39.2995	43.364	1.3615	19.2067	25.2696	26.1594	36.8074	27.6504	20.7628	40.8948	13.3595	9.29359	12.5943	1.08296	5.44735	5.51955	17.4373	28.5049	19.2227	21.6277	17.6806	21.3686	25.091	21.9729
GCA_005061465-TKA59163.1|728-784	7.6396	18.7276	31.0224	21.3322	15.914	10.6415	20.2594	19.0766	19.3667	12.1615	15.0374	10.781	23.5168	8.17945	1.09384	9.7923	2.16592	6.8068	4.97365	17.4373	15.028	17.6505	9.5026	8.06627	10.6796	7.97339	12.7773
GCA_005061465-TKA59163.1|756-812	72.1639	63.5449	72.2363	65.2089	60.1042	56.7665	37.8706	22.0411	62.2888	61.6644	66.564	47.5919	58.5257	32.7109	25.7014	14.4085	10.8214	34.0727	20.1677	70.1938	68.8712	62.6983	64.3479	30.6671	59.85	42.4369	74.3775
GCA_005061465-TKA59163.1|784-840	58.0001	47.1939	43.3696	45.3856	33.7558	55.3665	29.7166	32.833	42.6536	48.1141	56.3516	57.8349	54.5307	31.3444	19.1342	16.169	14.0745	35.2502	15.7332	33.162	41.6975	43.198	39.8544	17.1541	41.1343	33.8575	27.4027
GCA_005061465-TKA59163.1|812-868	61.7007	65.9146	73.3038	55.765	16.7352	52.669	34.7462	36.2954	68.8181	61.1539	54.4697	71.5022	57.1803	43.3402	1.64076	19.6654	14.8805	30.5208	13.5361	67.7262	89.2055	56.4004	40.6075	20.288	56.1087	43.8356	43.1376
GCA_005061465-TKA59164.1|140-196	67.0678	117.087	101.896	89.5623	51.334	32.4642	63.9459	29.8484	90.5477	53.5234	99.0482	87.5465	81.7795	20.9939	34.1891	28.8173	25.7227	40.9276	26.5197	61.469	77.3694	37.6686	49.3574	27.2951	71.0647	51.554	58.9195
GCA_005061465-TKA59164.1|168-224	36.7951	70.6852	59.5803	43.2547	10.7015	24.2695	53.1095	22.3252	63.8592	26.9002	47.4963	62.8281	69.7648	7.09161	14.7628	26.9761	9.20521	8.45345	28.1843	62.904	68.1408	72.1851	52.8106	20.031	46.9948	59.5142	42.8369
GCA_005061465-TKA59164.1|280-336	72.7462	86.4622	69.5068	59.7242	32.6748	81.3327	52.9009	42.7223	63.8433	70.4838	60.6525	78.8639	60.4175	31.0658	12.8506	25.5091	13.8182	33.5461	29.0099	53.646	54.6222	57.4545	53.0444	27.057	39.5123	56.2063	49.3762
GCA_005061465-TKA59164.1|28-84	49.5068	22.3884	37.1739	37.7662	49.096	16.0811	35.7737	24.4977	33.7631	36.5186	39.7148	50.1914	44.8839	23.7075	11.4813	4.82888	12.7187	19.0802	12.1578	34.319	45.3938	28.1732	20.8315	14.3024	26.7039	28.6269	22.8049
GCA_005061465-TKA59164.1|308-364	32.8236	76.7549	31.7814	30.7718	47.7427	28.1163	33.1504	30.4066	40.5718	42.4943	54.4756	53.3717	102.078	19.3512	9.30172	19.6116	0.814286	4.09746	2.21051	58.5246	47.7741	26.3331	26.1194	17.4174	25.9254	35.8347	29.8519
GCA_005061465-TKA59164.1|56-112	63.1525	51.6655	73.0839	53.009	11.5227	36.857	30.5355	36.0313	63.5875	77.0038	55.0183	58.895	82.3259	52.6079	28.4401	12.8339	8.6596	25.9158	20.7203	125.977	127	77.1699	63.3265	26.004	53.1273	62.795	49.6301
GCA_005061465-TKA59164.1|CTERM|STOP	15.2632	25.5452	28.0178	21.0216	17.5607	17.1921	19.9752	9.95942	24.0855	12.4503	23.8747	23.9303	71.9092	4.63242	6.01612	9.8192	5.96043	22.6129	5.51283	21.5046	24.0044	23.4566	14.7732	14.8226	24.0409	14.9258	15.4688
GCA_005061465-TKA59165.1|112-168	28.5971	63.8204	49.3124	40.8366	22.2328	45.3025	37.8958	34.9652	45.7982	19.8028	47.225	40.7563	42.4986	9.80272	4.64678	26.3355	0.814286	60.0181	16.8519	68.3386	44.5976	36.9002	29.8063	18.4641	33.6797	34.14	30.1176
GCA_005061465-TKA59165.1|140-196	70.7765	59.6007	65.49	61.2458	60.3765	53.4782	60.512	44.4171	53.9216	67.085	47.7677	72.8231	70.5579	19.0774	6.56304	34.6879	14.6159	28.922	9.11501	99.3809	102.667	67.156	69.9216	37.1918	61.7253	55.3589	61.3104
GCA_005061465-TKA59165.1|84-140	15.3195	30.3078	29.9107	38.3834	20.2926	39.3168	28.6639	23.4014	32.9839	27.4554	25.2139	23.396	29.1332	1.09027	0.822411	19.8781	2.98021	26.4424	5.7925	35.9075	39.8453	37.4095	33.5191	22.1181	33.3985	18.9858	33.6411
GCA_005061465-TKA59166.1|0-56	7.93477	27.4186	12.1049	29.2503	12.3482	16.6398	17.8783	20.6606	17.0093	33.0751	24.9661	11.0333	71.351	7.09161	18.8546	12.1395	5.70415	3.26458	18.4963	26.1165	22.9648	25.0111	19.0053	25.7408	25.9254	23.3826	26.813
GCA_005061465-TKA59166.1|112-168	97.3817	58.5458	103.8	77.0945	96.9129	92.5273	68.1315	61.8802	75.1274	50.9687	70.5876	38.1187	64.6534	35.9818	10.3956	69.1106	11.0983	28.1273	19.3488	56.579	60.1954	69.5942	42.7624	21.5916	40.3373	45.7312	41.4969
GCA_005061465-TKA59166.1|140-196	65.0901	50.3742	77.6068	52.093	30.7304	58.1409	75.2584	48.9456	72.2265	59.4768	50.7352	53.641	64.4243	12.5406	18.5954	30.6853	16.7736	35.9875	45.5759	57.4355	60.2036	74.0254	47.5053	33.287	60.1405	72.7598	40.1103
GCA_005061465-TKA59166.1|168-224	77.5311	124.96	98.1212	120.667	6.86338	123.639	81.0147	88.796	120.645	64.8303	128.3	120.944	110.369	49.0631	34.7279	19.6923	17.8649	22.3353	41.4344	84.376	108.76	88.774	64.642	33.8009	87.3897	74.9515	70.2875
GCA_005061465-TKA59166.1|196-252	30.5185	23.9864	27.2366	35.0298	54.6022	31.6422	32.3651	25.8177	28.7885	42.7831	14.2115	17.0864	32.335	21.2555	2.4591	100.14	38.1606	14.9827	30.3747	34.0071	28.5049	17.9007	19.8015	19.2476	20.309	23.6787	16.2891
GCA_005061465-TKA59166.1|224-280	7.0734	15.2954	14.8121	9.45117	8.2293	6.28081	7.36013	14.2439	8.11104	13.3056	9.12625	10.2552	10.4277	0	3.28151	2.48169	1.08296	19.1089	3.86839	7.62383	7.66034	12.3715	11.8653	3.6414	6.94777	6.34669	7.61324
GCA_005061465-TKA59166.1|28-84	104.472	49.5557	36.3595	63.0623	126.795	148.194	176.784	162.126	52.0756	108.438	81.5906	58.3565	3366.22	46.8752	32.2646	28.4701	7.5725	10.3586	18.2368	62.0701	47.5224	59.5006	41.1527	33.2996	56.9058	28.3716	53.6851
GCA_005061465-TKA59166.1|56-112	33.1268	19.2629	23.4177	23.7619	7.13994	4.09089	22.1141	6.18281	21.7241	30.0436	14.4947	29.4534	20.5852	0	1.64076	6.13699	10.2882	4.36553	7.18417	26.0939	30.3572	18.4455	11.6143	8.58018	13.08	12.6662	11.4257
GCA_005061465-TKA59166.1|84-140	67.9373	75.9442	39.9033	64.2967	49.6703	36.0286	74.949	51.3419	42.3979	33.664	64.1274	73.3321	56.9335	30.523	11.4813	33.0864	17.8731	23.1873	8.84206	43.8209	42.7372	47.3965	32.4719	40.3194	57.4031	38.8601	23.8558
GCA_005061465-TKA59166.1|CTERM|STOP	49.539	25.8363	15.9127	29.557	14.2715	67.9545	30.5103	20.9951	23.2944	39.6732	9.93447	22.3486	22.7119	50.1559	35.5503	38.6906	32.7539	33.8142	36.4471	24.2048	42.2256	13.6846	15.5608	16.377	28.0447	34.4224	48.0128
GCA_005061465-TKA59167.1|0-56	61.4056	69.5833	61.187	68.8615	56.5382	51.8277	70.7717	28.7822	42.6616	103.55	59.5788	59.4123	65.2174	5.99891	2.73459	16.7289	16.2445	19.0993	15.4737	80.5186	56.2063	59.5449	39.3006	18.7273	77.2252	57.8603	46.3488
GCA_005061465-TKA59167.1|112-168	37.8953	26.899	40.3983	61.5524	18.9351	24.8409	22.1057	20.4268	28.7805	30.8541	37.5733	48.105	55.0653	12.5381	2.73459	27.2695	11.3753	10.6362	1.38493	41.1206	42.9971	46.0745	33.7788	21.3095	16.8211	37.7439	17.9297
GCA_005061465-TKA59167.1|196-252	44.1639	23.1991	32.3428	24.0725	19.484	34.6798	7.36013	8.8732	31.138	15.8601	23.0901	32.8479	27.5293	26.7119	13.9363	31.859	8.12224	38.7352	33.704	31.5396	40.097	24.5018	20.5891	15.0796	21.106	20.9222	18.7267
GCA_005061465-TKA59167.1|224-280	39.9133	48.5242	39.617	22.547	101.266	234.415	112.346	148.702	37.6909	48.1029	48.045	36.5328	68.4076	1.6354	24.8871	6.43039	8.66372	17.4527	7.47057	32.6853	33.2326	42.6709	27.4349	22.6195	29.1229	24.8085	47.9895
GCA_005061465-TKA59167.1|252-308	22.9431	20.0423	29.3604	24.9846	31.0154	5.45879	18.1456	19.6348	22.5073	16.4378	34.0867	27.0767	31.2834	0	1.90812	7.60399	0.272805	7.63969	3.31576	35.9075	27.1972	15.5247	31.9094	14.2961	25.9347	30.2672	19.8126
GCA_005061465-TKA59167.1|280-336	29.9523	47.2017	61.9683	53.3157	32.3898	21.8289	29.9924	37.6356	45.7704	47.8812	30.8597	57.5698	61.2047	17.4444	1.09384	4.00249	12.7228	13.6328	16.5789	68.8832	56.2392	40.8219	45.9128	16.377	46.4882	27.5514	30.6956
GCA_005061465-TKA59167.1|28-84	42.7042	15.8229	37.7242	29.8597	21.9435	10.6415	25.7733	41.9504	40.8156	43.5824	33.2962	22.6137	28.0639	23.1672	13.1139	1.52079	6.49779	11.4787	9.94732	30.1838	31.6649	27.3783	22.6835	11.7014	53.1552	33.0238	35.5241
GCA_005061465-TKA59167.1|308-364	71.6057	64.844	63.9276	64.91	44.9896	37.9424	60.7793	73.6884	49.9818	33.6416	57.9682	76.2431	65.752	33.8037	10.667	37.6758	42.7696	2.44126	16.033	67.4822	55.9546	67.6742	60.9205	56.6278	56.0715	62.4854	48.8565
GCA_005061465-TKA59167.1|336-392	79.5008	67.2528	44.5034	65.5195	42.53	22.6254	24.988	53.2807	62.5446	68.5291	49.6733	55.7274	49.437	79.3187	29.5137	39.1429	24.6356	32.4547	16.5789	50.3445	62.0148	47.1463	44.329	21.5916	59.297	45.7312	45.0556
GCA_005061465-TKA59167.1|364-420	30.0006	18.712	29.1295	26.8089	12.6248	27.0117	26.2996	10.2335	26.435	28.8771	37.8329	23.131	42.4928	20.4415	9.57315	7.04409	4.86921	14.7146	10.4865	34.2964	23.4846	27.4137	17.9494	18.2008	31.2514	27.5107	16.0001
GCA_005061465-TKA59167.1|392-448	15.2793	35.8342	36.6346	37.7818	28.8029	33.5816	35.2557	20.4369	32.7202	33.8968	32.4702	30.4923	33.933	5.72027	18.0485	0.907095	3.25302	12.7999	1.37148	31.0063	32.9891	23.7068	16.8849	10.1408	32.0485	36.5869	24.4338
GCA_005061465-TKA59167.1|420-476	17.5521	11.871	10.7845	13.7129	1.37436	0.26974	12.3644	13.9698	15.9545	12.7391	10.2118	12.6065	28.857	2.1781	11.7527	6.4842	11.367	23.7139	17.1383	20.4154	15.8323	19.2404	9.77088	4.67551	17.6367	13.2175	11.668
GCA_005061465-TKA59167.1|448-504	51.2377	36.3929	26.4112	35.9536	33.7347	26.485	13.4255	13.1879	34.0149	45.5706	23.8806	39.692	17.8946	0	4.10393	12.3009	13.8058	15.8251	5.23987	17.9705	18.4642	21.5987	10.0219	15.3428	18.6964	10.1922	16.5781
GCA_005061465-TKA59167.1|476-532	90.6029	165.097	167.921	189.812	103.756	78.3141	86.5626	133.725	171.668	120.623	151.665	172.476	138.741	52.8817	28.983	32.5265	31.9396	34.3695	63.554	167.182	165.225	125.401	73.6604	61.9056	156.06	91.9886	128.621
GCA_005061465-TKA59167.1|504-560	107.287	92.0281	98.3632	107.228	144.069	64.6982	73.6709	56.479	97.6284	94.3205	102.812	111.21	107.431	51.2316	47.0401	38.5292	36.007	33.5366	16.5856	114.052	83.6896	67.9333	63.6206	42.6635	84.4082	70.5408	69.4438
GCA_005061465-TKA59167.1|560-616	40.7908	43.2341	51.1721	53.0207	140.788	171.427	110.266	145.22	51.3123	66.7961	30.6001	41.5344	37.6988	22.0769	44.0258	33.2991	21.3825	30.5495	19.6083	62.8136	69.4568	57.4191	46.7004	23.1523	60.1219	36.9101	54.5405
GCA_005061465-TKA59167.1|56-112	30.0086	37.1802	29.6355	34.7348	37.8832	74.5119	37.879	18.5385	29.3159	30.5653	34.3522	28.6583	19.7686	8.17459	35.8177	9.472	8.12224	4.90166	0.825577	35.085	25.8566	25.5647	36.1588	16.3707	18.4338	27.2554	32.8442
GCA_005061465-TKA59167.1|588-644	69.6279	65.6548	77.3538	114.875	52.9596	109.676	57.1117	80.44	68.5742	60.8427	73.0183	75.9823	91.9495	13.0857	31.7299	14.4354	9.47802	39.5585	24.0496	64.2259	44.0942	39.7767	39.8544	33.5503	65.3831	74.3594	65.7011
GCA_005061465-TKA59167.1|616-672	24.6095	21.0737	22.3503	31.6801	14.2715	27.8529	26.0574	27.6759	22.4993	21.2693	26.5649	25.2342	35.5545	24.2599	15.0424	37.0352	18.1294	10.0905	23.2173	37.5977	30.3818	30.8172	26.405	21.3221	33.933	18.717	32.5669
GCA_005061465-TKA59167.1|644-700	80.6414	85.1709	92.0896	97.1821	49.9342	79.117	81.8085	46.0113	75.0996	138.906	99.0187	113.04	99.9751	31.342	30.9115	20.4918	36.2757	31.6409	19.3421	143.66	107.176	66.6467	70.7437	53.0617	110.317	86.7713	77.8896
GCA_005061465-TKA59167.1|672-728	0	25.5687	17.7945	24.3752	31.2793	0	19.992	6.99496	14.3921	11.6063	15.297	8.68199	2.94324	22.8983	0	4.58929	2.97608	1.09138	12.1646	9.25751	17.4246	10.5402	10.0219	6.49937	19.8024	6.06424	10.0508
GCA_005061465-TKA59167.1|700-756	41.3651	45.3595	54.1435	49.6671	29.9091	69.605	51.0545	22.8633	48.9389	45.3042	41.8505	70.7367	54.0019	23.1696	21.0545	22.4406	12.9874	22.3448	14.6346	40.5534	40.9096	43.4748	40.9103	24.9636	32.6015	30.8593	52.6692
GCA_005061465-TKA59167.1|728-784	78.1456	42.7145	45.5598	56.9799	14.5396	23.4794	24.4532	15.0762	56.7827	75.8037	43.756	49.691	58.2613	25.6216	21.6055	15.0222	17.5879	10.3682	13.5495	37.008	48.0422	45.5918	34.826	31.2187	49.9484	46.4698	32.5669
GCA_005061465-TKA59167.1|756-812	45.5594	64.8753	68.7366	83.1692	75.4702	29.4842	62.0994	51.3419	74.3203	84.6568	77.8443	66.2523	72.1442	21.5318	56.8689	17.4502	20.8328	26.72	23.4902	59.024	60.7317	44.7879	51.4605	31.9959	57.6935	33.8303	23.0588
GCA_005061465-TKA59167.1|784-840	34.8013	58.7743	47.6836	49.3604	23.8711	65.5075	41.5634	19.3406	42.1342	43.616	23.0724	46.536	50.5004	14.1711	3.28151	44.9598	15.7072	1.36901	22.385	45.7325	58.562	47.4231	40.0968	17.1667	47.8291	37.7167	37.1647
GCA_005061465-TKA59167.1|812-868	69.644	64.0724	46.5941	76.7839	47.483	37.6599	37.6201	40.3159	64.3906	62.5868	56.6289	70.194	87.1318	17.1706	19.9525	18.9441	13.8099	351.362	13.7956	86.8211	50.9341	49.2544	46.1638	33.8072	53.427	52.8984	53.1771
GCA_005061465-TKA59167.1|840-896	24.0594	15.272	28.304	20.4161	2.47216	18.2839	33.4178	24.9955	18.3198	20.114	20.925	31.0055	24.0632	4.36107	0.271426	11.34	21.9364	15.5475	9.39469	23.1383	31.6567	27.4048	14.2367	21.3158	31.5419	11.3084	17.3985
GCA_005061465-TKA59167.1|84-140	42.9832	34.5195	34.2246	44.7801	21.1265	19.3565	25.2217	9.15735	30.3508	29.1548	35.9687	34.438	33.698	2.45431	19.9688	0	10.2882	5.72498	3.03609	36.4634	41.7304	41.3489	27.1753	22.0993	26.9665	30.5632	47.7472
GCA_005061465-TKA59167.1|868-924	53.2235	53.2556	39.0999	29.557	63.1254	153.089	156.839	161.405	36.9037	36.785	44.2811	35.2373	42.5045	25.0764	13.1221	28.2036	26.5205	23.1873	8.83533	53.3567	45.6701	44.7879	25.8598	15.3491	45.9538	25.8703	32.8559
GCA_005061465-TKA59167.1|896-952	20.9413	44.2655	28.5792	24.3752	9.6079	2.72939	30.5187	12.1117	36.6281	24.6232	27.3731	10.7852	19.5101	16.0755	27.8932	21.9857	18.1294	16.907	14.6481	20.6482	21.6324	13.7112	14.2539	9.62059	17.8993	13.4728	32.8442
GCA_005061465-TKA59167.1|924-980	65.0981	81.2266	39.8922	62.4607	26.888	69.0591	76.8206	93.0908	55.488	38.8179	78.3811	53.3717	40.9065	17.4371	11.4813	16.57	17.5921	23.7426	29.2896	127.923	208.01	86.4066	59.3798	35.8881	56.3806	36.6413	40.4343
GCA_005061465-TKA59167.1|CTERM|STOP	22.0737	44.289	45.8239	43.8758	64.4956	64.4092	28.1628	24.4675	38.2024	53.501	51.8031	53.359	47.5687	12.5406	60.4139	38.2896	28.1615	20.4492	21.5325	59.3246	70.9917	52.4166	32.9739	24.4434	48.0916	36.3588	29.5629
GCA_005061465-TKA59168.1|0-56	17.265	18.712	29.0963	29.8597	30.1857	25.6566	29.1987	12.1017	29.5756	37.3738	24.152	26.0293	24.5919	16.6328	7.10589	22.7609	12.1854	14.7433	22.6647	29.6731	28.7895	28.718	18.9967	18.7273	26.4413	32.2308	32.3246
GCA_005061465-TKA59168.1|112-168	67.6582	54.2949	39.3419	59.7242	129.251	55.3985	135.766	115.114	53.1225	59.1545	36.7828	42.8511	40.1075	36.5197	24.8912	50.2168	96.1195	47.2272	31.207	41.9318	46.19	95.6346	141.181	183.885	63.0383	51.258	65.1231
GCA_005061465-TKA59168.1|140-196	59.4117	57.2233	38.2745	50.8859	75.4871	28.6558	30.2765	57.5553	55.476	46.97	51.7913	40.7351	38.7504	7.36053	41.2871	4.88269	19.5017	19.6355	14.0887	35.964	49.6592	42.6621	45.1338	21.836	56.915	37.8119	26.0511
GCA_005061465-TKA59168.1|168-224	55.4884	38.4871	70.0461	50.8937	42.8151	43.6584	41.3129	26.8939	60.9703	44.1601	77.8383	74.6572	52.68	38.9765	6.01612	29.3503	18.1294	18.0079	29.0167	61.2589	54.3623	51.3625	48.3015	26.2798	48.8794	36.09	43.4149
GCA_005061465-TKA59168.1|196-252	38.7567	56.9635	61.7042	52.3957	52.4234	35.4571	100.733	70.7238	31.6694	41.0054	48.3046	43.6292	50.2478	24.2599	19.4178	21.773	25.7103	29.1709	13.7956	72.1169	56.4827	51.6571	37.2233	28.0849	61.9229	48.2053	34.7388
GCA_005061465-TKA59168.1|224-280	64.2367	54.0742	46.099	88.6579	43.0832	96.882	45.5236	39.8282	64.6503	65.3967	45.0952	67.2998	39.8138	8.71973	15.8567	26.0152	12.9956	15.5475	27.8643	50.6338	30.5924	55.3286	52.7675	19.5108	41.4062	33.8983	54.8061
GCA_005061465-TKA59168.1|252-308	70.4813	61.6871	68.7477	64.5878	61.4702	28.9255	85.7772	39.0261	42.3899	34.808	60.6643	64.4056	48.3854	22.8958	33.3626	11.34	6.76646	29.1709	34.2567	45.7551	67.5716	43.4748	39.0409	22.889	27.5195	35.5658	56.1344
GCA_005061465-TKA59168.1|280-336	92.8357	83.5572	78.6521	105.718	159.462	132.105	89.1944	85.4967	100.498	95.3863	103.314	111.996	124.282	33.5274	68.9141	27.5899	38.45	48.6058	39.217	130.901	95.0142	81.6454	83.8996	126.68	91.3752	102.195	138.986
GCA_005061465-TKA59168.1|28-84	38.1905	36.6606	36.1064	45.6962	34.8536	27.564	24.2111	20.721	32.972	22.691	34.0749	33.1256	48.0916	14.7163	4.64272	7.87049	22.7383	20.746	8.00975	32.6853	28.7895	78.7422	33.7615	26.5431	21.8938	33.0645	31.1685
GCA_005061465-TKA59168.1|308-364	32.5445	48.5008	49.0373	68.8576	37.3301	28.1163	25.5227	91.7002	45.2748	53.801	44.812	50.7426	64.1775	13.0833	25.985	20.5187	26.256	19.6259	21.5527	52.7669	58.3678	58.4909	39.8458	14.0455	57.9747	66.9504	37.7311
GCA_005061465-TKA59168.1|336-392	54.643	63.5762	41.7408	54.2278	31.5728	33.0165	28.9481	33.8891	48.4234	42.7272	37.3078	38.1187	41.7114	12.8095	2.4591	12.8608	15.4261	30.0134	12.7172	50.9117	41.9657	54.0332	48.2842	21.8423	32.067	28.9093	52.8998
GCA_005061465-TKA59168.1|364-420	169.673	150.296	158.478	139.242	145.46	145.227	127.119	123.734	161.474	151.159	162.922	184.546	170.528	78.4925	37.4544	29.5117	59.2918	82.1632	53.3332	194.959	157.344	125.401	132.162	89.7289	137.849	107.44	127.016
GCA_005061465-TKA59168.1|392-448	61.7007	60.3489	59.5582	53.3274	43.0959	49.6697	31.8219	43.8387	79.2952	73.905	68.4519	79.9324	77.5258	9.54351	5.73656	40.4241	17.0465	39.2713	21.8323	68.8719	66.4745	45.8065	35.6482	20.031	46.2257	56.7304	53.1771
GCA_005061465-TKA59168.1|420-476	51.8039	32.945	48.5201	47.5244	49.134	5.72213	33.4262	51.6462	47.3646	65.9968	73.2601	42.5861	54.7892	14.9925	22.6953	9.472	19.7539	7.10355	20.9798	53.6008	41.4376	42.1439	19.7583	23.3967	54.7679	55.9238	36.3794
GCA_005061465-TKA59168.1|448-504	46.3966	43.2497	58.2156	45.704	33.7473	24.5584	42.9087	35.7673	43.1731	58.0775	61.1894	43.9027	69.4769	15.5352	10.116	46.8817	16.2404	14.1593	16.8452	69.9046	47.7577	47.6822	38.7899	20.8019	53.3992	37.7303	39.6023
GCA_005061465-TKA59168.1|56-112	81.806	56.1605	36.6789	39.0045	63.6912	11.746	40.2266	39.2599	30.3548	43.0719	32.7475	41.0171	32.6052	15.2663	18.5913	14.7826	24.6439	7.09399	21.5527	38.3864	64.4034	123.086	37.2147	38.5018	36.8772	18.4345	29.0316
GCA_005061465-TKA59168.1|84-140	29.1472	29.2607	28.051	21.0177	130.353	70.9666	47.3532	82.5522	47.1088	37.385	21.2023	39.4354	32.8696	45.2422	29.2544	29.7782	16.2487	7.3525	20.7203	55.2797	45.3856	36.8825	32.1777	24.456	37.9368	27.2554	17.3517
GCA_005061465-TKA59168.1|CTERM|STOP	61.7168	32.1578	46.3631	36.2642	74.385	26.2089	38.1548	29.0362	41.6226	41.339	60.3988	32.604	43.5679	26.1643	7.64875	12.2202	14.6159	37.098	24.0362	36.1855	52.2419	42.6709	49.0891	23.6662	57.1962	36.6413	62.1775
GCA_005061465-TKA59169.1|0-56	60.5844	50.13	51.1832	71.2952	36.7769	61.6797	22.3731	49.26	52.0875	61.0755	59.3133	63.0805	80.7455	19.9012	13.118	44.9867	46.031	41.7509	17.9706	70.7497	72.8686	40.0358	45.6445	32.7857	52.6114	46.861	46.9385
GCA_005061465-TKA59169.1|112-168	93.3938	31.9058	50.6661	43.8758	108.143	83.478	84.7329	85.4665	35.0657	85.7674	28.1813	51.26	57.9852	32.1633	54.1342	60.4107	50.6276	29.7453	39.4967	56.8683	61.2351	60.0454	40.3823	31.9707	43.0189	39.6803	31.4926
GCA_005061465-TKA59169.1|140-196	80.6574	42.187	42.3464	34.4243	19.2032	46.9338	37.3779	29.0664	26.9425	39.3956	23.8747	42.5987	41.4059	2.72567	14.224	6.16389	7.0434	28.6443	13.809	20.4493	28.7402	28.9859	31.4074	14.8226	57.4495	30.0119	33.1098
GCA_005061465-TKA59169.1|168-224	43.3267	40.3214	62.2213	58.1909	54.8957	75.8287	44.4625	44.9149	66.7243	41.0614	58.4991	47.0492	57.2038	14.7187	12.3037	16.4086	27.5952	60.2479	8.82861	43.5768	56.4827	54.5159	47.2197	17.1478	28.0447	44.9246	48.8682
GCA_005061465-TKA59169.1|196-252	29.7054	40.8723	25.0686	18.2852	40.3512	64.9999	44.7299	34.9753	28.265	22.6686	23.0842	23.4003	33.1457	27.2619	3.82843	22.7071	23.2881	41.7509	16.8653	23.9495	27.7417	26.074	12.6615	15.5998	27.4638	11.2948	15.7578
GCA_005061465-TKA59169.1|224-280	25.7419	21.357	16.9691	23.4592	21.1139	25.1043	31.5798	33.879	31.9211	24.0679	24.7007	31.8048	17.6302	11.7216	3.55294	23.5873	5.67937	8.73107	7.18417	44.3428	42.5019	36.5968	15.8205	17.9502	31.7766	30.8321	19.801
GCA_005061465-TKA59169.1|252-308	62.8654	66.9851	79.5219	75.8717	75.4828	173.598	88.3587	91.4664	62.2809	83.2574	53.9446	67.5563	53.9843	104.118	14.22	28.7904	18.9396	60.5734	21.273	93.623	76.0369	50.3351	60.1415	40.5638	53.6989	41.0518	42.3289
GCA_005061465-TKA59169.1|280-336	95.6427	55.1135	63.1021	63.369	48.0193	108.321	57.5876	73.4345	39.2612	64.5303	64.4106	56.7874	55.3297	72.5053	17.226	16.8096	17.3275	20.1907	14.0887	55.8017	46.718	44.779	46.4407	24.1738	59.0436	48.7566	53.9975
GCA_005061465-TKA59169.1|28-84	68.7987	87.5876	80.039	90.1873	52.9596	113.305	57.0697	64.5405	78.504	96.8529	79.4372	85.9648	74.0301	34.0653	67.2732	37.0352	33.2954	35.1737	35.1025	82.2089	85.7772	49.013	45.3849	32.234	76.9255	54.5523	98.5358
GCA_005061465-TKA59169.1|308-364	48.9647	35.8108	39.0557	45.3895	8.49742	27.0373	36.5674	8.07112	51.8238	47.5141	41.054	52.0508	44.9015	24.2453	3.55294	17.1299	23.007	13.8722	35.0756	42.4651	42.242	53.2205	38.5216	12.9988	34.1956	22.8721	19.547
GCA_005061465-TKA59169.1|336-392	77.8424	75.8894	82.2182	73.4458	71.9	83.221	56.3179	70.7439	85.5887	81.5356	71.3899	80.7106	78.0428	10.0886	13.1302	30.5777	15.1616	55.1257	23.5037	65.8258	65.9793	59.5361	55.3986	43.1775	72.1616	80.9754	39.071
GCA_005061465-TKA59169.1|364-420	92.0627	163.728	179.169	147.786	36.228	121.199	73.3951	78.8156	145.537	143.261	145.729	143.54	160.093	7.63189	16.1362	26.4431	16.5132	42.0094	26.2333	151.932	114.008	135.674	91.2911	51.2252	132.532	95.916	99.5167
GCA_005061465-TKA59169.1|392-448	124.235	115.78	112.671	112.131	24.9773	39.0406	87.5985	38.1938	119.323	122.211	126.141	135.134	132.272	4.63728	6.56304	16.5431	16.2404	33.01	51.6483	120.531	117.705	58.7234	108.697	52.5163	102.318	66.9096	78.3859
GCA_005061465-TKA59169.1|420-476	48.6937	47.4537	36.6678	43.5574	25.7859	20.7116	16.5835	22.3051	30.8902	39.9285	24.9543	38.123	40.3543	11.4454	23.2341	18.3842	6.76646	19.128	29.5558	33.7292	29.0166	27.9141	28.7418	12.7481	38.7431	26.6769	31.3991
GCA_005061465-TKA59169.1|448-504	31.7073	56.9478	42.3243	62.7674	71.8957	28.1163	45.2646	47.281	49.9858	78.4479	44.2929	54.1499	57.1862	42.5237	35.5503	10.4329	29.786	19.9227	35.9146	70.761	41.4459	53.2205	37.1974	35.6374	47.2853	53.6506	48.7864
GCA_005061465-TKA59169.1|476-532	118.891	120.78	138.479	138.659	63.3893	117.101	48.9239	91.1621	144.722	111.237	152.975	100.68	131.238	68.1439	33.6421	44.4806	39.5206	61.1287	37.8657	109.428	118.241	98.5378	100.76	53.325	68.0833	81.3258	84.6714
GCA_005061465-TKA59169.1|504-560	64.2608	55.8929	48.7732	48.1416	23.8795	16.6462	51.0293	36.0313	49.1947	65.8961	74.6053	38.1145	68.4311	18.5298	28.4361	17.3964	13.2726	18.2856	30.1152	54.1566	50.6824	42.6886	57.7959	75.1622	56.1366	57.3225	51.5481
GCA_005061465-TKA59169.1|532-588	0	13.4533	15.9017	5.79101	1.6467	1.3615	14.2192	12.6397	14.6519	5.94193	26.5767	13.6708	19.7863	0.545133	9.84458	2.77509	5.9563	9.0087	10.5067	26.1391	19.5449	9.74528	7.65055	9.89012	14.1396	8.52469	19.547
GCA_005061465-TKA59169.1|560-616	23.2222	27.4186	18.5978	19.5079	26.0794	36.5937	22.891	11.0255	22.2396	24.9008	31.9452	19.7154	31.019	11.4454	29.5259	14.0344	25.9955	12.5509	20.9933	27.4723	19.7966	25.2879	24.7953	13.0051	25.3817	27.8067	34.9928
GCA_005061465-TKA59169.1|56-112	85.2276	128.424	93.8512	107.554	166.28	134	106.047	74.4603	76.4062	85.5009	94.2044	68.3472	136.291	43.3378	54.1464	30.8173	74.9999	61.6362	49.4579	101.492	106.12	91.1413	88.9455	52.7985	96.7108	106.593	67.5608
GCA_005061465-TKA59169.1|588-644	30.2877	58.2782	49.1036	40.821	11.2504	59.8042	40.5275	48.1133	39.513	28.8771	37.5733	39.692	27.5234	4.63485	25.9688	16.5162	5.41069	21.2534	23.7699	25.3279	33.7853	28.7091	25.5829	16.8972	36.8586	24.7949	31.1685
GCA_005061465-TKA59169.1|616-672	57.2031	84.9111	55.7171	63.6795	65.3212	50.7487	66.2683	47.8694	198.643	56.3445	51.8149	76.7648	56.6633	28.0711	86.4209	18.4111	22.4738	41.2148	26.7926	81.0858	68.1079	72.4354	68.0694	44.9699	75.5753	120.914	64.3028
GCA_005061465-TKA59169.1|644-700	61.9959	44.0292	31.4952	43.8758	76.8573	68.494	64.4638	58.6516	36.8998	43.316	61.9976	31.809	41.4235	4.08972	25.7014	9.7923	5.6835	39.0128	5.79923	47.355	36.3926	35.8195	24.5356	22.3499	36.043	25.3462	26.594
GCA_005061465-TKA59169.1|672-728	35.6466	32.1812	21.8332	17.9747	15.0885	20.7436	21.5878	21.5231	15.7067	18.7035	24.9661	28.3933	25.6435	13.9071	13.9445	5.55019	3.24889	5.45691	26.2602	22.5937	13.9966	23.1887	15.8205	14.0329	23.7597	25.9247	12.4766
GCA_005061465-TKA59169.1|700-756	84.3823	90.7367	78.4102	60.9391	96.6067	80.8059	97.0984	101.681	78.2562	95.187	99.8683	92.5273	104.793	16.3541	56.6015	38.6368	23.8213	25.0829	21.5459	105.105	98.1661	69.7913	73.8942	37.712	48.3078	102.505	103.931
GCA_005061465-TKA59169.1|728-784	52.9202	87.2652	96.7343	92.3145	58.1766	45.5722	75.25	64.7743	82.1603	68.7956	71.6436	79.6463	76.1745	15.5328	92.1376	43.1993	10.0154	64.0489	17.4112	91.1553	62.0148	87.7287	51.175	28.5988	77.1881	78.6885	58.8611
GCA_005061465-TKA59169.1|756-812	50.4004	60.9155	66.5685	54.5384	37.6109	2.72299	37.3695	30.9447	35.5812	37.685	53.1423	48.9001	67.0916	30.2565	15.0343	7.3913	5.9563	15.8156	14.082	51.2236	52.2912	35.8195	42.4941	17.9439	45.3822	55.3589	36.1138
GCA_005061465-TKA59169.1|84-140	64.8029	54.3262	60.9008	43.2664	60.3765	53.2277	47.8964	28.2139	51.5522	39.0284	51.809	47.0534	58.0028	17.173	28.983	21.0786	9.20521	27.5625	22.3782	64.5038	68.5949	50.0583	34.575	28.6051	44.0692	23.6923	29.0199
GCA_005061465-TKA59169.1|CTERM|STOP	77.5955	59.3409	50.1268	74.3423	52.1468	34.3781	36.5506	24.7113	53.9136	95.4311	69.5079	78.0772	52.1336	41.4309	70.8101	22.9198	19.7663	12.5509	28.9965	42.4199	52.5265	37.642	44.8742	25.2143	36.043	62.7134	78.9406
GCA_005061465-TKA59170.1|0-56	33.6769	30.6067	19.137	34.1254	0.548899	24.5584	17.3687	7.80712	25.1125	21.2469	23.8984	21.5578	19.2458	10.9003	16.4117	10.1395	1.89312	3.54221	7.72334	23.6829	30.877	25.8326	12.1509	10.4103	24.0223	29.4878	37.4537
GCA_005061465-TKA59170.1|112-168	34.5222	14.7523	23.968	44.4735	15.6459	17.1921	12.3644	30.6706	27.2182	32.8646	20.1345	20.502	21.3783	7.63189	15.8608	12.1933	15.6989	3.81027	4.7007	32.3847	48.0422	16.3374	23.9991	20.2817	23.4971	19.5371	31.7465
GCA_005061465-TKA59170.1|140-196	48.6535	52.7125	69.2759	47.206	57.3384	91.4419	52.0988	63.4543	64.8981	50.3575	81.0596	65.4657	81.7736	32.1561	89.6905	33.3798	15.1574	26.1552	13.2631	86.7759	64.3869	54.0066	60.1415	23.3967	72.875	74.0497	96.8717
GCA_005061465-TKA59170.1|168-224	24.0514	34.543	34.786	24.9807	4.94011	16.6462	18.413	20.9951	31.6654	22.0574	20.4	25.2342	24.022	0	20.7953	3.94869	5.41482	12.819	3.86839	21.2379	21.9169	29.7632	12.6529	7.53977	21.6312	11.0395	33.6528
GCA_005061465-TKA59170.1|196-252	53.7897	40.3292	59.03	27.4221	11.8035	40.4086	32.6072	32.2748	18.5796	40.2061	24.6829	25.2511	44.6489	2.1781	12.5873	1.52079	11.3546	12.8286	11.6119	35.6635	35.621	40.3126	11.6316	22.1056	20.8342	36.8965	26.8363
GCA_005061465-TKA59170.1|224-280	42.7444	46.1781	50.9633	39.61	29.6368	45.3281	36.8264	26.8838	60.7145	54.0787	60.3929	35.4854	41.1768	22.0793	13.9567	35.1697	28.6947	15.2794	15.7601	47.8996	33.8017	39.2319	38.7899	20.2754	48.0731	36.9101	38.5163
GCA_005061465-TKA59170.1|252-308	5.94906	36.9126	35.8534	29.8519	26.6156	37.1332	21.571	7.00504	22.5033	29.4436	35.7032	32.339	33.1575	34.3464	7.65688	11.0466	4.87747	8.44388	14.082	36.73	18.4724	17.3914	16.1146	11.7077	20.3276	20.9494	11.6563
GCA_005061465-TKA59170.1|280-336	89.4543	136.069	104.581	91.4062	68.5979	80.485	58.4318	75.6071	86.3639	76.4149	84.0154	65.1838	92.4665	17.1682	8.75073	12.5943	42.4927	28.6443	19.0624	96.6918	85.5255	76.9286	52.2309	32.7605	70.7928	56.4616	52.6108
GCA_005061465-TKA59170.1|28-84	55.4884	45.1154	45.5598	23.1564	18.6628	72.0776	31.8303	23.3913	58.6247	57.1774	60.6348	70.4463	44.3551	38.1576	32.0013	27.9371	6.77472	26.4711	27.9181	57.9462	60.4718	45.0559	42.4682	22.6258	49.6951	34.14	40.954
GCA_005061465-TKA59170.1|308-364	72.4108	107.333	148.528	131.016	58.47	48.3145	58.6739	86.0449	100.506	90.9216	110.559	88.0724	99.182	22.0793	17.7811	44.9598	38.7228	30.54	27.0723	104.549	90.7979	82.1725	64.1054	49.1695	90.0343	70.3127	97.1257
GCA_005061465-TKA59170.1|336-392	97.0704	155.106	114.069	128.873	58.2019	97.4343	131.606	99.2642	141.837	110.715	168.557	162.736	127.243	17.7206	28.4401	47.202	27.62	21.2726	25.9603	174.506	145.466	119.37	79.719	47.3204	154.728	109.162	142.682
GCA_005061465-TKA59170.1|56-112	64.2206	46.4066	54.716	46.9111	22.2286	61.4035	28.3966	29.5944	40.3041	58.9216	54.4697	38.6488	44.3434	23.7123	19.4137	20.8659	22.2009	23.2064	29.0234	56.0232	33.2737	41.0898	40.9103	22.8702	41.1343	48.7838	62.1658
GCA_005061465-TKA59170.1|84-140	33.9882	16.0827	22.1194	15.8477	1.91904	0	5.26323	2.41629	13.3493	7.93004	15.8397	17.8772	14.6869	11.7216	0	0.3203	4.05905	15.5571	9.94059	11.725	12.1444	9.48621	8.68914	6.75632	8.81369	10.461	12.1993
GCA_005061465-TKA59170.1|CTERM|STOP	49.5631	50.0987	73.5568	58.4937	33.4792	70.1317	49.9682	50.306	76.1505	63.3638	93.1365	110.911	84.4527	26.4356	22.9749	13.8755	14.0745	20.7364	21.0067	85.1873	66.2556	67.2003	59.3711	24.4434	79.8976	58.6669	59.4274
GCA_005061465-TKA59171.1|168-224	53.4462	47.4615	30.9892	41.1354	18.1138	16.9287	25.2637	24.9854	37.6948	41.0278	25.2375	35.4939	51.0526	8.44838	3.82843	14.5943	14.3431	3.28371	2.48346	54.9679	45.9301	30.8084	17.9408	8.31693	36.3334	25.8839	35.2701
GCA_005061465-TKA59171.1|196-252	109.847	108.892	90.3183	72.518	67.5169	25.0915	44.9889	44.3768	79.0315	98.53	69.2365	86.4991	97.8365	21.5439	29.8014	52.591	19.2207	27.2849	26.24	83.0201	70.7564	62.4126	64.14	37.7057	67.5953	51.2444	70.3459
GCA_005061465-TKA59171.1|224-280	28.581	35.8733	56.3448	46.3134	11.2504	27.8146	32.3651	33.6452	44.2359	33.9863	51.7794	46.7842	45.1718	14.4522	6.55897	6.08319	6.22498	4.64315	20.7136	45.4659	44.3624	35.0423	23.2201	20.288	44.5944	33.3334	41.278
GCA_005061465-TKA59171.1|252-308	41.0296	33.4881	28.0178	37.1763	35.6791	19.6518	29.1819	39.2901	47.6243	28.033	42.9655	40.2135	46.7639	3.81594	19.6892	14.9953	5.41482	10.6267	1.65788	47.3889	48.0422	33.4523	26.1194	16.1074	38.4713	39.6395	32.0122
GCA_005061465-TKA59171.1|280-336	53.1832	107.608	91.3858	87.4507	21.6712	51.8725	40.7865	77.9329	87.395	28.2995	43.2074	48.387	113.342	7.90324	0	5.49639	10.8255	20.4492	19.9015	62.8588	55.1749	57.955	43.5586	23.9294	37.4116	39.1018	57.4861
GCA_005061465-TKA59171.1|56-112	82.6916	139.99	152.578	170.934	80.9892	77.7746	86.5794	110.261	166.441	105.061	128.837	149.602	130.169	13.8998	10.1241	33.4874	14.0745	37.098	18.7895	132.569	119.565	107.23	78.4034	50.7239	142.725	102.519	116.155
GCA_005061465-TKA59171.1|84-140	94.4861	124.669	115.07	98.1099	88.9172	90.8384	70.7465	37.6456	92.134	142.961	108.718	109.893	75.6281	17.992	11.4772	11.8999	15.1574	13.9104	25.4009	91.7225	97.6545	82.6907	65.4383	40.8396	73.4745	84.8892	75.3701
GCA_005061465-TKA59171.1|CTERM|STOP	165.581	209.638	221.303	248.927	184.166	154.495	159.229	165.426	228.209	214.144	202.154	203.491	201.541	44.9732	16.4117	79.197	32.4852	126.876	57.4613	225.115	238.959	209.165	199.02	110.79	223.122	150.164	184.024
GCA_005061465-TKA59172.1|0-56	48.0792	62.238	95.3805	76.7761	72.4616	84.364	121.571	103.011	65.9451	86.3003	55.2956	68.3472	122.419	41.6974	19.4097	72.3895	37.9043	21.8087	32.0528	76.207	75.4596	63.7613	49.6257	46.0418	63.6099	51.5404	55.9155
GCA_005061465-TKA59172.1|112-168	24.0594	40.589	29.0963	31.9945	11.5227	49.4127	38.9233	24.7516	32.1928	16.6706	21.7332	30.4966	29.1273	6.2654	14.4955	19.8781	6.22498	39.5394	13.2631	28.3174	46.4499	18.9459	27.1839	8.84343	20.5623	14.0377	15.4688
GCA_005061465-TKA59172.1|140-196	8.20579	27.9695	21.0078	29.2503	67.7597	66.5801	15.7814	8.60919	26.1713	41.0502	15.0374	32.0698	28.8688	10.0838	48.6688	12.8608	19.2248	18.5249	21.8122	22.0379	16.6285	30.2636	13.4491	12.9988	20.8249	14.3201	28.223
GCA_005061465-TKA59172.1|28-84	52.346	32.4489	22.3835	32.5961	39.7939	54.0497	59.2003	18.8126	22.771	27.4554	14.2233	30.4923	18.717	15.2663	19.6933	17.504	14.6159	70.3678	5.2466	20.96	25.345	29.5218	24.276	9.62059	21.106	22.3072	17.6174
GCA_005061465-TKA59172.1|56-112	23.198	24.5138	15.9238	17.0587	31.5643	46.6768	5.52219	6.73096	16.2301	5.09788	5.89931	16.2998	5.61037	13.3571	0.550985	21.5603	8.1305	16.0932	13.2429	11.6798	23.501	16.8378	11.6143	11.4444	17.3649	4.96165	13.2853
GCA_005061465-TKA59172.1|84-140	100.181	136.817	124.48	139.261	74.3723	78.6031	177.077	137.127	136.354	114.08	136.059	136.964	120.527	45.2495	40.4768	22.9736	26.7974	29.7358	9.11501	161.412	126.975	108.543	82.584	73.5889	141.075	101.375	98.2468
GCA_005061465-TKA59172.1|CTERM|STOP	26.0532	20.2865	15.3624	24.9846	5.76135	6.26802	24.4532	6.45689	13.3453	9.35172	10.4713	21.3055	20.0506	1.90675	1.09384	5.78979	1.89725	6.27067	1.9241	22.605	24.2725	21.5899	9.23432	16.1326	24.0595	12.1421	12.211
GCA_005061465-TKA59177.1|0-56	30.5748	78.8179	34.7196	54.22	66.1382	22.9335	58.9077	64.8348	60.9901	93.9534	39.1839	53.9102	49.7131	16.623	13.4016	26.3624	18.6751	20.1812	33.6906	49.2554	56.9779	59.7686	50.9067	33.5377	56.0901	47.654	51.8488
GCA_005061465-TKA59177.1|1008-1064	5.07965	36.1331	33.9495	50.5714	18.1096	37.0884	43.1593	47.3112	32.4565	46.7259	46.9595	63.6021	59.8711	15.8041	6.01612	18.6238	3.51756	10.6267	17.6842	36.4973	37.2216	42.93	41.9575	16.377	32.0577	22.0656	18.1954
GCA_005061465-TKA59177.1|1036-1092	89.414	45.1075	28.293	43.8758	38.1598	21.8225	35.7821	12.3657	44.9992	51.2352	41.6086	43.1203	40.6539	28.8876	18.5913	18.6507	15.4344	30.5495	12.1578	42.9757	29.8209	37.9542	57.2852	21.0526	33.3614	28.6541	22.5042
GCA_005061465-TKA59177.1|1064-1120	21.7946	22.1599	17.2442	17.9747	1.0978	40.6591	38.4222	28.7722	29.0442	17.5371	15.8397	22.601	20.5794	12.5381	0	15.8486	11.1025	3.27414	12.4174	31.0515	23.4846	15.2657	9.5026	14.3024	27.7821	12.6662	18.4377
GCA_005061465-TKA59177.1|1092-1148	16.9698	37.1802	38.8137	44.1824	115.544	37.6471	43.4014	53.8288	44.7514	27.7219	40.8004	57.3175	24.0514	15.8065	17.226	19.2375	6.22911	10.6458	4.96692	36.9967	45.402	35.5605	25.3405	18.7336	42.4844	26.7313	32.5669
GCA_005061465-TKA59177.1|1120-1176	73.5835	38.4793	44.184	36.8541	11.527	32.4579	39.1907	16.6703	38.7377	55.7221	26.854	31.8005	48.6556	18.256	1.08977	12.807	2.97608	22.0863	17.3911	43.0096	32.4611	28.7091	36.6522	31.977	48.8887	28.5997	34.1958
GCA_005061465-TKA59177.1|112-168	102.167	134.188	103.778	83.1692	71.8915	53.4654	70.7717	57.2812	131.387	82.4133	99.0423	103.318	176.428	44.6946	43.4789	56.8602	15.1616	41.4446	13.809	104.527	97.9555	84.0393	59.6222	38.4703	82.0077	77.6402	78.745
GCA_005061465-TKA59177.1|1148-1204	43.8688	28.2137	29.6245	24.9846	3.2934	15.5544	20.7773	30.9145	30.8743	36.4962	55.5493	39.6962	40.6245	14.1735	15.3179	4.58929	6.23324	14.7433	4.96692	24.2161	36.9535	26.601	12.4019	7.53977	30.9703	17.3591	18.7267
GCA_005061465-TKA59177.1|1176-1232	71.0878	130.03	115.081	94.4611	47.4957	68.751	67.104	74.5006	95.7784	86.9451	96.0865	84.3873	99.7049	28.0784	55.2403	26.3355	27.3431	45.5614	40.6155	75.685	105.332	82.4582	86.0373	37.9753	87.0807	68.0258	44.4659
GCA_005061465-TKA59177.1|1204-1260	46.6999	49.288	27.2366	64.2967	44.4534	43.6712	44.212	40.3462	47.3567	32.2646	52.0863	30.2231	49.9775	19.0798	15.0424	15.636	12.1689	39.3096	10.5	72.44	113.497	59.2858	27.4522	23.146	44.3318	37.7711	34.7505
GCA_005061465-TKA59177.1|1232-1288	38.4857	67.5126	69.5953	68.2482	13.1737	29.2017	46.8353	35.5436	55.7477	73.2937	54.4756	49.9433	55.312	3.5373	5.4692	16.5162	5.41482	6.27067	4.97365	45.2106	61.7795	39.5176	22.6922	21.0777	39.2869	52.9119	46.1532
GCA_005061465-TKA59177.1|1260-1316	74.198	63.5527	53.9126	57.5815	68.6105	27.8465	68.4073	84.4205	59.4118	50.924	66.5581	59.9551	71.6507	13.6284	3.82437	31.4579	22.2051	15.2699	41.1547	72.6389	58.5784	71.1044	42.4941	20.0184	49.9576	55.9238	46.4072
GCA_005061465-TKA59177.1|1288-1344	37.6565	95.7282	77.0786	73.4419	89.4746	66.8371	54.7053	59.1796	58.6286	76.4149	55.567	40.4828	53.4438	17.173	32.8116	30.0178	12.1854	33.8238	36.7268	62.0701	69.6921	63.4933	59.397	21.5791	40.1025	31.3834	33.8951
GCA_005061465-TKA59177.1|1316-1372	18.3974	25.3245	51.7224	60.3375	9.59945	31.6678	14.4781	53.5648	34.5502	33.3863	35.9628	33.908	29.139	1.36405	0	2.77509	3.51756	13.0775	23.7699	37.5638	39.3255	29.772	42.7365	20.0247	47.5386	20.1428	25.7737
GCA_005061465-TKA59177.1|1344-1400	75.2742	28.9931	39.0999	38.399	70.5508	49.6953	41.3465	44.6409	27.7376	32.0317	26.5531	44.4201	46.2351	38.6882	21.0545	14.3816	18.952	29.7358	29.5357	47.3663	32.2258	34.2473	32.2036	28.8809	36.0708	22.5625	33.8834
GCA_005061465-TKA59177.1|1372-1428	40.7264	45.0997	58.6885	44.4657	74.0957	101.211	93.9233	118.587	34.2706	48.6805	51.2367	45.703	112.249	10.36	20.779	31.3503	11.644	25.6573	20.9798	43.8435	48.8137	37.3829	31.9094	21.5791	41.9314	38.2816	33.6411
GCA_005061465-TKA59177.1|1400-1456	65.1061	120.756	110.15	134.378	112.267	33.2991	95.0097	66.429	93.4327	124.067	88.871	93.5747	122.161	17.173	21.881	15.3156	49.5446	28.6539	46.4015	96.3573	111.092	94.5982	60.176	39.2727	79.8698	68.0394	105.306
GCA_005061465-TKA59177.1|140-196	126.022	106.27	110.249	95.9945	53.7851	40.1004	59.4677	97.9138	121.185	128.753	89.6556	121.739	138.718	81.5019	31.734	43.1724	46.5601	21.5502	41.741	158.757	105.348	102.763	96.8477	43.1649	134.651	115.469	100.142
GCA_005061465-TKA59177.1|1428-1484	6.51525	11.6112	7.81322	7.00976	6.30603	13.3645	11.5875	3.50251	9.68132	17.5706	4.56016	12.3499	12.5602	0	9.83238	3.36189	5.6835	0	14.9277	8.71295	14.2401	7.37815	7.12262	2.08709	12.283	3.03891	2.71484
GCA_005061465-TKA59177.1|1456-1512	33.1188	21.357	40.4204	20.7306	3.02106	29.7412	16.8256	12.0815	25.3921	15.0049	16.6184	21.8228	28.8629	1.6354	3.82843	4.90959	7.31208	11.7181	5.2466	21.2379	20.5845	19.4995	18.2263	10.404	14.674	18.4345	12.211
GCA_005061465-TKA59177.1|1484-1540	105.58	190.836	145.765	159.649	87.5554	94.4541	144.69	158.704	139.507	135.63	158.391	126.977	161.45	146.368	109.098	41.9988	76.6286	54.829	64.3998	164.436	128.811	135.683	73.1152	55.9324	91.8818	106.861	159.782
GCA_005061465-TKA59177.1|1512-1568	72.9771	78.8022	59.8555	59.7125	41.713	30.8394	58.1392	34.1934	69.1017	35.4192	70.328	64.4014	62.5442	26.9832	15.5893	22.5994	11.6357	45.0156	4.97365	51.445	69.952	49.7992	48.3101	36.4209	62.7478	36.8965	70.5181
GCA_005061465-TKA59177.1|1540-1596	29.1633	4.75465	19.6763	22.2482	3.01262	0	15.815	14.5482	27.2182	31.4093	27.6445	22.6094	17.9063	1.09027	2.18767	6.05628	0	10.3873	1.65788	14.4365	17.9444	9.74528	20.5804	9.35734	17.3556	10.1922	14.6485
GCA_005061465-TKA59177.1|168-224	44.4511	63.5371	84.1333	48.7549	108.96	46.3815	63.1857	51.8699	57.5817	50.3575	82.4048	90.4281	83.3599	35.158	47.0157	37.4093	12.4459	26.4615	26.7859	74.0399	67.547	62.4392	48.2842	31.4694	59.0436	67.4881	85.1209
GCA_005061465-TKA59177.1|196-252	3.38911	10.2809	10.2342	16.4532	27.9858	0.545878	8.42957	0	17.0172	13.5832	10.4713	14.1966	9.62284	0	0.546918	7.07099	2.97608	0	8.56238	18.4925	20.3329	21.8578	14.2539	12.2342	24.8379	12.1149	8.13286
GCA_005061465-TKA59177.1|224-280	21.1801	36.6449	37.1739	42.6648	18.382	59.8042	17.3436	23.6956	29.5597	31.987	32.7475	25.4993	23.8047	13.3546	6.01205	12.5405	9.7467	16.6389	8.5691	20.4267	25.3779	33.9705	27.1667	17.1667	24.0316	17.6143	18.4494
GCA_005061465-TKA59177.1|252-308	59.1406	47.4537	31.2311	27.426	50.2192	45.8356	44.4625	30.1124	26.6947	61.1315	27.91	24.1826	28.5868	14.1735	30.3605	12.4867	5.13788	2.18276	14.3684	35.3629	28.7731	21.3397	20.3208	14.8226	51.8329	25.8839	22.7815
GCA_005061465-TKA59177.1|280-336	48.6856	68.5284	63.0689	67.6426	99.6365	39.8563	35.5231	38.2039	38.4542	69.4292	51.5435	55.1973	53.4496	120.205	13.4016	19.3451	21.3825	34.9152	17.9504	42.9983	51.9902	44.5377	62.5302	24.1864	56.915	59.191	45.8525
GCA_005061465-TKA59177.1|28-84	66.5016	82.2659	119.373	112.729	37.3174	36.5745	58.9413	69.3936	80.6098	49.8246	85.3488	87.7989	96.2208	10.3576	34.7197	17.7974	26.7974	17.1942	42.2667	89.2774	82.3489	82.1725	67.5415	43.6977	90.5688	72.4501	99.0438
GCA_005061465-TKA59177.1|308-364	67.9614	42.7145	43.3918	34.4321	34.0323	38.2186	31.8471	27.1579	47.3726	52.1017	38.3757	28.6668	32.335	9.53622	25.981	10.1395	23.8296	28.6635	20.4474	33.7405	26.1329	32.6574	32.4719	14.5657	33.9144	18.4481	48.5558
GCA_005061465-TKA59177.1|336-392	35.3997	36.3773	27.4897	19.8029	12.0674	4.36063	35.5231	25.8379	21.1967	29.7324	31.9452	31.5524	48.9259	6.81297	0	8.53799	2.17005	11.7181	0.279676	21.7712	43.0382	32.1481	15.3012	9.87754	25.6535	18.9858	19.801
GCA_005061465-TKA59177.1|364-420	121.116	89.0996	69.782	73.7485	60.3765	31.655	80.7978	74.4704	88.7136	71.0614	68.1805	60.7248	83.1073	59.695	12.0404	29.9909	28.9593	60.8224	37.8388	68.8154	91.6023	86.7189	46.9773	27.8405	53.6804	45.4215	44.2469
GCA_005061465-TKA59177.1|392-448	118.867	67.245	62.2213	58.4976	34.8494	99.618	122.072	68.0534	79.8028	75.5708	82.6584	87.0292	55.312	38.1576	16.9587	16.1959	37.3628	104.184	20.4272	133.959	108.987	100.352	61.2233	27.314	56.6339	74.9515	26.3518
GCA_005061465-TKA59177.1|420-476	15.2953	27.4343	28.0178	23.1564	82.5895	63.8441	44.7215	91.4563	20.1538	23.7903	24.9543	30.7574	34.1973	3.54215	18.0485	22.5187	17.3317	48.2421	8.00302	37.8192	39.3255	29.5041	21.3594	20.031	34.7208	37.179	37.1063
GCA_005061465-TKA59177.1|448-504	22.6479	17.4052	19.6763	16.4571	12.0801	68.5388	36.5674	27.96	22.2396	20.6693	19.0667	21.0405	36.0891	0.816485	24.0688	14.0344	27.0703	10.6458	6.91121	31.5622	38.0095	22.8941	22.9518	10.404	35.5364	13.4864	26.0511
GCA_005061465-TKA59177.1|476-532	17.8231	16.3503	13.4696	13.4063	0.548899	8.73408	13.6844	15.8581	20.1459	6.23074	7.50983	15.7697	20.5735	14.9925	0	0.907095	5.14201	0.54569	16.306	15.7697	21.1208	8.16424	14.7905	10.1471	15.4896	3.30776	9.49612
GCA_005061465-TKA59177.1|504-560	17.2569	42.7379	36.1396	43.2664	21.9604	18.8362	46.8353	28.2442	35.8568	26.3113	16.9193	42.5861	43.5679	16.3541	9.29359	24.6802	16.2445	20.6982	9.11501	32.9067	33.8099	34.5153	40.0968	18.4578	53.9522	17.6415	32.0005
GCA_005061465-TKA59177.1|532-588	39.339	54.3184	32.0566	19.1974	70.2489	12.8122	25.7649	26.0918	35.837	30.2765	35.7091	30.24	25.1383	6.81054	6.01205	23.4797	45.4606	13.6232	9.12174	39.4303	51.4622	24.5107	34.0557	16.1137	20.2904	36.6549	39.0944
GCA_005061465-TKA59177.1|560-616	72.1639	44.5488	59.272	43.8602	64.7849	77.5112	45.2394	73.6683	35.3255	70.4614	45.638	43.1119	39.285	12.8071	33.6177	28.6584	28.9717	23.1777	40.8884	41.0641	50.6742	41.3666	37.734	41.3661	34.2049	56.4752	55.3608
GCA_005061465-TKA59177.1|56-112	48.9889	48.2331	80.0058	64.2772	104.539	80.7356	63.9291	45.4732	50.769	62.2308	44.8061	98.2989	62.2563	31.606	18.0444	19.0248	23.0029	35.9875	12.697	62.8475	67.0107	59.0002	110.004	44.7318	67.8114	73.2567	49.3762
GCA_005061465-TKA59177.1|588-644	87.4523	52.4605	85.4759	83.4641	126.787	266.617	186.752	174.615	59.9273	84.0456	75.9563	68.873	64.671	44.7043	17.2301	24.4944	22.4696	42.8423	19.3421	93.3337	79.4487	53.9711	70.9948	25.4964	69.6682	29.1646	57.0015
GCA_005061465-TKA59177.1|616-672	126.755	133.172	107.047	182.203	361.501	265.782	216.066	223.254	117.241	135.019	97.4257	122.009	133.647	56.6857	36.9156	59.77	52.248	77.7495	61.0435	155.943	132.491	127.75	85.7345	69.1637	108.488	143.493	133.856
GCA_005061465-TKA59177.1|644-700	67.0678	85.6671	52.8673	73.4301	26.8795	37.3773	46.0332	79.0695	67.0079	46.9812	72.4578	57.8306	51.6108	29.9852	14.22	11.34	26.2683	9.0087	12.1578	84.6088	78.896	61.0463	44.8569	35.8818	56.1273	49.8321	67.3302
GCA_005061465-TKA59177.1|672-728	83.8321	103.373	80.8203	78.0027	36.5046	65.7452	67.0704	48.4881	56.5269	55.5228	79.974	59.1473	94.5933	49.887	32.8034	46.6959	11.9085	46.94	14.9008	51.967	85.7526	57.8929	63.8544	31.4757	56.3527	59.5278	51.8138
GCA_005061465-TKA59177.1|700-756	58.5986	64.8518	44.9874	49.0537	61.751	44.2171	44.1952	29.3506	63.3278	71.3503	67.6318	58.6257	79.6526	11.1716	19.6852	17.1837	24.0982	33.01	23.4902	58.5133	71.5197	60.3222	34.5664	18.9969	76.9347	41.2935	52.4269
GCA_005061465-TKA59177.1|728-784	61.4056	77.7707	66.8437	69.1603	44.181	76.6891	77.1048	42.2144	66.2167	59.488	84.2396	63.6105	69.753	10.0838	49.2238	15.2887	26.8057	14.4465	18.7827	84.3082	103.439	78.0092	49.8767	41.3535	48.0916	68.6044	63.5291
GCA_005061465-TKA59177.1|756-812	39.0439	31.9214	20.2045	28.3343	10.6973	8.99742	12.3644	15.6042	19.8862	15.2825	22.8187	18.6638	34.2091	2.72324	8.4671	16.4893	40.8558	48.7209	22.1053	24.4828	13.7613	26.0829	18.9967	10.1534	14.9645	16.5389	12.9846
GCA_005061465-TKA59177.1|784-840	164.177	111.513	107.267	123.691	107.028	116.536	95.4941	141.178	141.845	102.773	121.875	135.391	120.539	20.7104	53.8627	57.474	30.592	45.255	51.928	113.53	132.223	127.786	82.8695	48.8873	96.992	87.2546	129.442
GCA_005061465-TKA59177.1|812-868	184.373	98.893	141.759	162.393	472.739	579.414	496.594	381.83	130.851	151.526	156.733	122.77	152.895	100.314	1003.28	93.1787	43.3152	79.3771	46.1353	126.056	124.376	103.299	123.238	140.946	181.971	486.907	330.085
GCA_005061465-TKA59177.1|840-896	50.9827	46.9184	62.5296	59.4058	5.75713	26.7484	23.1416	73.4345	57.0424	29.1548	56.098	48.3785	45.7123	5.45377	16.6832	8.5918	13.2684	19.0898	23.2038	52.8008	40.6251	64.0292	44.3376	17.4237	46.4882	35.5115	40.157
GCA_005061465-TKA59177.1|84-140	31.141	30.8509	23.6929	47.5322	118.854	57.5502	30.5271	35.5235	33.2357	27.1778	19.8631	32.5871	85.5279	6.54404	8.75073	3.36189	10.0154	9.26721	8.55565	54.1228	70.4636	53.2205	56.991	38.7587	37.9461	50.6795	23.6252
GCA_005061465-TKA59177.1|868-924	58.0082	66.9773	74.6243	48.4365	77.4147	70.9282	73.4539	54.8345	75.3673	55.7557	64.682	91.219	103.165	45.247	34.4564	33.727	47.1016	29.2092	40.3223	71.7711	84.4365	67.6831	60.1415	33.7946	69.1987	38.5369	49.9075
GCA_005061465-TKA59177.1|896-952	71.3588	76.4638	41.774	54.5462	33.2068	34.9496	38.1632	23.9294	46.8372	54.934	46.6999	44.6893	66.5511	20.7128	30.3524	9.2324	7.30382	27.8306	10.5	40.5534	52.5265	50.3085	31.1305	27.8279	46.2349	56.676	56.9898
GCA_005061465-TKA59177.1|924-980	13.0225	12.9024	19.1149	14.6211	12.6248	0	5.25483	7.52297	10.7321	11.6063	12.0818	8.40853	8.54775	1.90918	1.09384	0	4.86921	1.63707	1.38493	14.9698	10.0323	8.43218	11.346	14.8101	20.8342	21.4735	14.9259
GCA_005061465-TKA59177.1|952-1008	13.8758	28.7489	11.8408	18.2813	1.0978	21.5656	14.2108	3.77659	12.0467	16.7266	32.2402	18.4072	18.4292	0.545133	6.56304	0.613697	2.70741	0	5.51955	19.8935	17.1647	18.7046	8.7064	5.7285	18.9682	8.26943	13.8516
GCA_005061465-TKA59177.1|980-1036	25.479	40.0616	42.5552	41.1276	9.60367	4.64957	32.8998	37.9499	30.103	26.9113	36.7592	33.6514	29.3917	9.53865	4.37129	4.29589	5.96456	17.7303	6.07218	35.1076	25.0851	25.547	47.7477	14.3087	27.5381	17.8968	26.0861
GCA_005061465-TKA59177.1|CTERM|STOP	38.2227	61.1831	76.8034	45.0985	40.6236	8.46434	49.7344	63.2708	68.8221	58.3215	107.349	71.2372	65.4818	21.2604	34.4483	21.6385	10.2799	31.3729	14.921	72.9507	65.1995	42.6709	53.2954	34.854	103.65	68.053	39.649
GCA_005061465-TKA59178.1|0-56	13.0305	35.0704	33.6743	33.2172	0	11.7268	15.7898	14.782	23.0267	43.8936	24.9602	19.4504	17.9004	0	4.10799	15.3156	0	1.09138	11.8782	19.0484	12.128	22.1346	22.4239	14.2961	27.7914	15.4091	24.1214
GCA_005061465-TKA59178.1|112-168	56.0626	47.7448	53.1203	54.8567	74.6278	142.202	92.3526	104.097	67.5273	68.4955	89.6556	64.4183	36.6061	47.1612	37.4504	38.8226	10.8255	35.2024	14.0887	63.9593	69.1558	50.5764	51.7547	24.694	84.1549	59.4735	73.0025
GCA_005061465-TKA59178.1|56-112	15.2551	31.1107	32.3317	36.2642	37.3216	5.18265	21.8384	22.0411	36.3882	16.9818	42.6764	28.1368	48.1093	22.9007	21.0667	14.1151	8.11398	20.7364	16.2992	26.6949	12.1198	20.2945	20.3294	17.6869	34.177	18.4617	49.6301
GCA_005061465-TKA59178.1|84-140	25.7661	28.2059	49.2792	32.3012	26.6199	2.17712	17.8783	5.90874	21.9878	43.0831	44.0156	30.4923	35.5427	0	34.4442	9.4451	6.76233	18.276	6.07891	32.9519	48.0422	26.3242	26.128	11.9521	13.6144	10.4746	28.4886
GCA_005061465-TKA59178.1|CTERM|STOP	29.1311	36.8891	26.6753	39.2995	28.2624	16.9287	40.5108	32.5489	35.3294	31.4205	37.8447	29.4365	33.9271	0.818914	17.226	27.2157	19.4894	6.5483	11.8849	31.2843	32.4775	41.8671	47.2283	26.5242	46.7323	19.2683	33.1215
GCA_005061465-TKA59179.1|140-196	165.358	129.196	122.928	107.554	116.654	155.568	86.312	92.5326	103.63	142.672	128.023	133.54	141.65	437.585	66.4426	30.4457	34.3908	45.5518	81.7786	163.023	145.214	78.2329	77.5899	41.8801	129.569	87.3634	108.021
GCA_005061465-TKA59179.1|168-224	50.0891	46.1311	47.4527	52.4074	59.8318	61.7117	54.7053	28.5182	39.5209	46.4483	41.3431	56.7832	41.6938	3.54458	18.0363	14.4354	2.70741	6.00261	15.194	60.1471	79.4405	48.7362	24.0077	23.4092	53.9337	24.526	48.2551
GCA_005061465-TKA59179.1|196-252	44.1639	46.1311	39.0667	58.2026	5.21667	25.9263	29.7418	36.5896	49.4663	30.3324	36.771	52.0466	55.3238	4.36107	7.93644	23.3746	10.5569	2.72845	13.5293	46.8104	43.5416	42.4207	20.5718	14.5531	26.985	24.8085	35.5358
GCA_005061465-TKA59179.1|224-280	31.9863	64.0489	48.256	52.4074	26.0667	5.72213	31.5882	30.6504	55.2242	53.4675	45.0775	44.702	56.393	25.8953	2.19174	30.2843	20.5682	10.1001	20.1744	42.4312	46.4417	47.1374	43.0307	15.5935	52.0677	44.3189	37.9734
GCA_005061465-TKA59179.1|252-308	38.5018	48.784	52.8231	58.8042	5.76979	112.162	40.0012	40.0721	48.6831	44.7265	53.6969	41.0171	59.0721	25.624	10.9344	22.9736	11.3588	26.7009	24.5955	69.9272	42.7536	27.3871	55.6841	19.7489	53.9615	41.6167	36.8874
GCA_005061465-TKA59179.1|280-336	13.0305	33.7635	23.1868	23.7658	36.5046	28.9383	20.0088	35.7875	26.9584	15.0049	23.3556	14.9832	14.963	5.72512	29.2585	22.7071	13.8058	21.8278	8.00975	23.6829	17.4	25.2879	19.0053	7.01957	22.1471	27.565	15.7345
GCA_005061465-TKA59179.1|28-84	0	14.5004	16.4519	5.18163	20.8711	21.8289	10.5265	9.7055	13.3453	18.4147	27.9218	10.2509	17.3717	18.2609	11.2139	2.08069	0	8.17582	0	15.2477	23.4928	16.0695	7.38227	2.85795	18.9682	17.3455	27.1253
GCA_005061465-TKA59179.1|308-364	23.4932	13.1857	14.5702	12.8047	0.82546	23.73	8.9391	15.0561	12.5701	29.4324	8.03485	17.3472	17.6361	13.6308	7.10996	11.9268	9.74257	0.54569	6.90449	24.2387	17.6845	8.95033	16.8936	0.520199	17.3649	10.4746	22.5509
GCA_005061465-TKA59179.1|476-532	12.1772	21.0972	30.1858	38.0807	8.77821	11.7396	16.834	1.61422	26.6908	20.9469	31.662	28.1325	32.8872	3.81594	0	2.45479	1.62857	5.18885	3.30231	26.1278	21.1126	25.2879	16.8849	7.53977	42.4844	27.7931	11.125
GCA_005061465-TKA59179.1|504-560	116.355	70.9294	108.851	94.4572	50.5085	107.248	118.655	111.631	71.719	79.5585	88.2987	84.6481	87.1318	56.1478	26.5157	29.2965	26.8016	25.351	38.1387	96.6127	69.4075	80.6179	76.534	73.0686	78.2477	79.8863	75.7175
GCA_005061465-TKA59179.1|560-616	110.701	176.435	140.45	109.697	51.8871	34.6542	96.0708	83.181	92.6455	85.8121	120.005	79.6801	113.894	19.0798	56.6015	10.1664	12.1813	28.3476	25.7008	72.1508	94.2426	93.5352	105.849	73.5889	66.7982	86.0054	78.4443
GCA_005061465-TKA59179.1|56-112	77.5391	60.3802	56.8841	53.0012	68.3297	51.0377	32.0893	36.8335	62.0291	79.5026	57.4313	58.8823	53.1911	12.2643	5.46513	9.7923	5.94804	24.8148	16.0061	57.9575	43.0217	42.4207	26.1194	22.6321	31.5326	27.8067	36.0554
GCA_005061465-TKA59179.1|588-644	71.917	57.9871	70.0792	76.1589	71.8873	48.0384	63.6701	48.1133	37.9506	31.4205	47.52	62.033	57.7384	19.6274	11.7486	12.3816	9.47389	23.2064	16.5856	69.3826	68.6524	51.6128	37.734	16.6654	56.6153	70.7553	40.6883
GCA_005061465-TKA59179.1|644-700	41.0136	34.0312	38.2634	50.8937	20.5734	5.45239	32.8914	29.3103	24.0855	63.7421	38.9184	37.3237	37.6929	22.0745	25.1504	22.0126	12.4541	14.7337	24.0227	31.0289	40.9096	44.5022	48.0505	21.0589	41.125	28.6677	30.3949
GCA_005061465-TKA59179.1|672-728	34.2592	20.0345	22.6365	23.7697	13.7141	25.6566	11.5707	22.3454	14.6558	9.0741	23.3497	19.4588	25.1206	12.5406	7.65688	20.8659	13.0039	9.8129	3.31576	23.1496	16.9048	19.7409	16.608	7.02586	9.08555	8.25584	11.668
GCA_005061465-TKA59179.1|700-756	13.3016	20.0423	32.3649	27.4182	16.1948	16.3829	26.8343	11.8276	24.8607	35.9521	38.647	27.8591	34.2032	25.8953	33.3626	11.6065	3.79037	9.83203	20.7203	31.0515	31.6731	33.1755	17.9322	13.7822	18.9775	22.5625	19.801
GCA_005061465-TKA59180.1|0-56	90.627	37.6842	43.9421	55.1478	9.88024	14.1929	24.7374	18.2946	40.8275	67.1409	55.8325	33.1256	25.3791	15.54	10.6751	18.4111	14.0786	11.4787	2.21051	51.6778	45.9383	35.0511	51.4692	15.0796	39.2776	28.8957	32.5318
GCA_005061465-TKA59180.1|112-168	55.4803	45.3517	24.7824	44.4813	39.7939	9.27996	18.9477	32.5287	39.2572	29.1995	31.137	44.6978	41.4235	2.45189	18.0485	2.77509	11.0983	21.2726	29.5558	38.3638	57.2788	31.0852	32.9912	13.7696	27.7635	15.1403	17.0978
GCA_005061465-TKA59180.1|140-196	113.532	183.758	138.017	152.937	136.677	73.4712	74.4562	86.6032	120.118	141.284	173.136	134.596	115.181	16.9041	30.6442	20.8659	5.9563	24.2691	46.1487	153.719	128.023	94.8041	91.5767	59.3108	116.506	103.257	90.6445
GCA_005061465-TKA59180.1|168-224	143.791	121.331	139.074	108.455	134.489	112.997	97.6415	101.985	146.564	149.77	157.264	112.796	142.455	136.578	58.7893	72.8469	53.6121	85.9546	48.0796	94.7009	125.886	124.641	83.9341	66.851	120.247	78.0314	126.484
GCA_005061465-TKA59180.1|224-280	60.2409	64.6077	56.8398	53.0246	44.7257	58.1345	46.5763	41.1684	44.22	46.1706	56.6289	52.3116	60.6583	7.3581	4.65085	21.4258	25.4458	16.9357	27.0656	43.265	64.9396	34.4975	32.4719	18.4515	32.0577	49.0391	37.6727
GCA_005061465-TKA59180.1|252-308	11.3078	9.5015	7.274	8.52345	2.46372	0	12.3644	13.9799	9.68132	1.13286	1.88779	7.35693	4.28857	5.4562	3.28151	2.45479	2.97608	2.99652	8.56238	7.06797	8.18014	5.78825	3.95509	2.601	13.0893	0.282444	11.9337
GCA_005061465-TKA59180.1|28-84	1.9857	1.8499	4.03865	7.61914	1.0978	2.18351	8.68014	0.812146	7.3279	1.39929	13.9578	9.19934	1.33356	0	6.28348	0	0	0	1.65788	1.63367	8.16372	6.59207	3.16752	2.34404	10.9608	2.47402	4.33206
GCA_005061465-TKA59180.1|308-364	10.4706	22.9471	12.6552	6.39648	31.0154	14.1865	40.494	20.4268	12.0387	16.7154	29.2669	11.0375	22.7178	1.09027	1.09384	32.4189	12.4541	12.2829	5.51283	14.6918	17.9609	9.74528	11.0864	13.7759	20.2904	9.62728	24.4455
GCA_005061465-TKA59180.1|336-392	39.9455	47.9968	48.5312	22.2404	54.3383	24.295	47.6374	44.661	44.7514	44.1713	46.7058	30.505	16.3025	0.545133	31.1586	15.9832	21.1138	15.2699	14.0954	53.368	42.5019	35.2836	20.0525	13.5127	43.3279	26.7313	45.911
GCA_005061465-TKA59180.1|364-420	35.6466	33.7557	41.532	34.7348	25.5178	5.72853	34.1779	27.4118	27.2221	53.1563	75.4017	36.0155	22.1891	38.1576	35.8217	18.7314	5.95217	13.0871	17.1316	39.9636	26.6527	31.3797	31.9353	24.7066	43.0003	44.6421	30.6372
GCA_005061465-TKA59180.1|392-448	63.7107	76.4951	84.8924	68.2482	93.0364	60.0739	68.6747	88.5319	75.1194	99.9518	72.4519	71.2372	118.688	36.7983	16.9546	21.3989	7.84943	33.5748	32.3191	119.52	130.948	88.5326	60.6781	30.6922	55.2745	54.5795	49.9542
GCA_005061465-TKA59180.1|420-476	87.7475	36.9047	47.4416	68.5626	37.5982	48.2825	43.4182	64.8549	50.2416	54.3675	53.9446	87.82	80.6984	20.7153	28.1687	19.2106	11.9085	17.1942	43.9112	71.8276	81.301	50.8267	44.6059	33.0238	32.0763	42.7329	50.7628
GCA_005061465-TKA59180.1|448-504	43.8929	59.3331	33.3881	31.9984	97.9897	107.788	85.752	68.3274	24.8647	51.8016	41.5968	44.172	38.4919	26.9929	10.1119	35.221	4.33185	5.45691	1.65788	57.1914	50.4307	34.7743	25.0635	14.8289	26.1601	27.8067	28.4886
GCA_005061465-TKA59180.1|476-532	45.0334	27.1588	48.2339	32.2973	49.6576	21.5528	33.9441	51.1283	30.099	37.3403	31.4084	35.2246	39.5494	4.90378	3.28151	11.6065	8.39092	3.8294	10.5067	36.208	38.2612	47.1463	22.4239	9.87754	25.9068	28.9093	35.5358
GCA_005061465-TKA59180.1|504-560	29.7295	15.0278	11.8519	16.1466	7.68462	5.45879	8.42117	12.0916	20.1499	35.1304	16.1111	4.73216	10.6979	0.545133	1.91218	4.88269	1.08296	2.19232	0	16.3481	9.49608	17.9185	9.76224	7.80302	12.0297	13.5136	7.61324
GCA_005061465-TKA59180.1|532-588	28.8923	11.8554	24.8045	22.5392	50.5	56.4903	30.2597	34.6811	21.4525	29.4771	18.7894	18.6638	28.5868	17.4395	4.37535	25.9345	7.30795	9.83203	12.1578	17.1367	18.4889	15.5336	20.8574	8.84343	13.633	8.82073	19.004
GCA_005061465-TKA59180.1|560-616	29.7215	27.4108	22.8785	24.6779	67.785	47.4861	57.1033	52.9965	32.4565	24.0456	46.9772	23.9345	31.8062	5.45377	17.5015	29.4848	11.9126	8.18538	16.8519	21.7599	30.0973	35.3014	21.619	12.2279	26.188	23.141	21.1759
GCA_005061465-TKA59180.1|56-112	71.8848	65.6626	64.1585	65.2089	72.9936	22.3812	40.4856	34.9854	38.7298	90.3328	42.9537	48.3827	52.6506	8.17702	30.6238	28.2036	19.4976	15.0018	31.7731	55.5125	60.4389	43.4482	50.145	26.004	73.4745	37.179	48.3486
GCA_005061465-TKA59180.1|588-644	46.1658	74.6372	45.7796	63.3729	92.5001	51.0249	52.8925	20.721	44.2239	69.418	81.3369	43.9027	45.9649	52.603	47.3156	36.2895	28.9676	48.0123	50.5565	38.0971	53.0627	47.9324	50.924	25.7408	71.6178	31.6931	54.0091
GCA_005061465-TKA59180.1|616-672	20.0879	27.9539	38.8026	20.1134	29.0836	59.4704	47.328	33.361	18.8353	54.0004	24.6711	24.1784	37.9514	5.17513	22.6913	22.6532	10.5569	2.45083	3.31576	20.4267	37.2298	26.0829	39.5689	5.20201	21.1153	19.2683	21.4182
GCA_005061465-TKA59180.1|644-700	0	23.1991	26.136	20.7189	98.5471	121.218	57.1033	63.2003	24.3333	35.164	31.6561	26.8117	49.9893	1.63297	10.6751	7.07099	9.47802	7.91731	3.59544	31.8175	18.2125	31.0852	30.8795	10.1345	29.9199	10.7571	26.0277
GCA_005061465-TKA59180.1|672-728	56.3176	39.5341	32.3317	31.684	123.535	185.628	114.201	99.498	43.9642	29.1324	27.3672	37.5971	51.8458	3.2708	1.91218	26.3086	16.5174	27.8497	5.23987	31.8288	42.4855	33.1933	43.2645	17.1604	23.5343	19.8468	22.2035
GCA_005061465-TKA59180.1|84-140	35.3997	37.44	49.8406	38.3912	40.9002	21.0133	32.8914	20.457	50.5212	51.8128	30.8656	54.1457	27.2826	27.7949	32.0054	10.9928	11.3753	6.00261	23.7632	41.9318	29.0412	38.1956	30.0919	21.5791	44.0692	31.3834	26.0744
GCA_005061465-TKA59180.1|CTERM|STOP	10.7658	22.3962	9.70605	21.0177	21.4031	26.1833	21.5878	16.9545	19.099	19.2588	16.3707	17.873	28.0639	14.1735	0	12.5674	9.20108	11.7276	1.65788	13.6027	5.27194	15.8015	10.5498	8.32322	2.13777	15.7188	1.64058
GCA_005061465-TKA59181.1|0-56	7.06535	25.3323	24.2764	22.8576	11.2462	15.2975	19.733	17.2285	28.7924	9.32935	30.8774	18.3988	30.4609	2.72567	7.10996	2.16139	5.41482	13.0871	6.61808	27.2169	17.1401	17.4092	21.368	9.62059	28.8417	19.8332	10.5704
GCA_005061465-TKA59181.1|28-84	19.2588	48.7762	45.0095	22.5431	17.8457	12.5489	30.2597	14.254	32.1888	24.0568	60.3811	42.321	31.2775	28.3449	18.8668	10.7801	15.4302	13.9295	11.8916	34.0071	33.7935	26.3508	21.9046	14.5594	35.2552	24.5396	23.8791
GCA_005061465-TKA59181.1|CTERM|STOP	60.2892	38.7625	52.5037	82.2609	47.4619	95.1674	40.7865	37.3816	61.7654	57.811	56.6171	83.0621	51.8458	33.5274	6.83853	19.0786	13.5412	31.8899	33.7108	65.8823	61.5114	59.0179	50.1191	30.4416	51.2985	63.1183	45.0673
GCA_005061465-TKA59182.1|0-56	58.0243	52.1929	68.1642	62.1618	52.9765	52.9515	35.7569	62.632	57.0305	28.3442	74.6112	48.1093	57.4682	24.5337	27.0748	9.55271	11.9168	32.4738	5.80595	69.1159	52.5182	44.7879	26.128	29.1127	60.9375	32.7277	50.9584
GCA_005061465-TKA59182.1|140-196	119.17	50.3507	68.7256	81.3604	65.3169	41.7381	61.0467	72.6122	72.4982	104.739	66.5463	77.8249	101.056	26.9832	39.9136	57.0486	17.5962	15.0018	33.9635	96.1246	85.2245	71.4167	39.0582	27.0507	57.1591	61.7467	58.8611
GCA_005061465-TKA59182.1|168-224	126.811	59.3253	63.6192	85.3197	129.821	64.4028	64.188	69.9519	61.234	88.8662	54.7647	65.4657	55.6058	16.3468	32.8034	51.9504	28.4219	39.8457	37.859	70.7384	70.2119	58.2229	54.3686	43.4156	63.8632	69.1421	56.9664
GCA_005061465-TKA59182.1|196-252	38.2147	31.6303	27.7537	46.6161	41.428	43.6584	28.9397	30.9044	26.6908	43.016	53.1423	40.487	37.9455	19.0823	32.2606	17.7436	4.32772	14.6859	9.10156	39.4642	33.2654	38.231	18.737	20.288	30.4729	33.3198	39.3483
GCA_005061465-TKA59182.1|224-280	60.5924	60.6478	70.0461	65.8261	44.7257	43.1189	47.3616	52.4483	50.769	26.6225	59.0301	52.0635	55.8702	26.4405	16.9383	39.5708	19.4976	8.15669	24.3091	46.5664	47.4895	60.8758	31.9699	15.3491	40.3373	38.8193	64.0721
GCA_005061465-TKA59182.1|252-308	14.1469	15.8229	8.61653	10.3594	0	4.36703	13.676	1.35022	14.6598	14.9825	6.17068	16.8256	11.7613	2.72567	9.29359	5.22989	5.68763	13.9008	0.552626	16.3368	5.01204	15.0154	10.8181	7.53977	18.1526	12.6934	8.14454
GCA_005061465-TKA59182.1|280-336	43.8607	96.4842	74.1292	83.177	15.0927	40.9353	52.0652	38.1434	67.5313	69.0396	68.4401	79.4066	67.1092	7.08675	29.2585	29.03	11.6481	18.793	7.45712	71.0277	69.6921	57.4279	45.359	36.4146	73.4374	57.5778	73.8229
GCA_005061465-TKA59182.1|28-84	24.9047	32.6774	21.5249	28.3421	37.6066	78.8216	48.1385	40.58	37.7028	33.3975	33.8212	27.8844	44.0966	9.26487	2.73459	7.3913	18.6833	8.46301	7.45712	25.538	23.7609	33.2021	22.1729	17.4237	30.1732	32.4996	27.6567
GCA_005061465-TKA59182.1|308-364	31.6912	56.4595	50.6882	52.1008	26.3348	16.6398	29.7502	21.7771	57.0424	32.2646	76.741	50.7468	53.1853	19.6225	6.83447	7.28369	6.77059	2.19232	5.51955	39.4416	67.8644	34.5064	24.8212	28.0786	36.6053	39.9492	32.2778
GCA_005061465-TKA59182.1|336-392	63.6463	114.946	107.553	103.905	51.3297	24.3078	70.2453	59.7077	88.9932	83.8127	87.8031	73.8748	81.521	64.0563	38.2891	51.3367	11.1025	37.1267	32.8717	78.13	92.9266	70.8542	61.206	38.4892	88.9746	66.0758	59.1735
GCA_005061465-TKA59182.1|364-420	23.2222	11.8632	23.1758	22.2365	15.6459	21.0261	2.35585	9.42135	17.5327	21.2357	22.8306	22.601	14.9689	0.273781	3.27745	10.406	2.16592	12.302	6.07218	27.2169	17.4328	17.3914	26.6387	12.2279	24.0409	11.5772	41.024
GCA_005061465-TKA59182.1|420-476	61.4216	50.0675	61.6599	57.2905	69.4234	135.098	67.3378	42.2245	51.0247	58.2768	54.4815	49.9518	50.2536	55.8789	25.9728	36.6342	112.357	17.7207	83.7499	43.2876	53.5333	43.2068	42.4596	24.1864	36.596	29.9983	36.1138
GCA_005061465-TKA59182.1|56-112	69.644	89.123	66.3376	88.3551	54.9041	88.6866	91.0409	57.5754	55.2203	66.7626	63.0714	70.9806	72.1736	27.5332	51.6871	44.7471	26.537	30.0038	21.5594	82.4642	69.9273	41.3578	48.0159	37.9753	49.9484	44.6557	43.1726
GCA_005061465-TKA59182.1|84-140	116.626	73.5823	82.7243	90.4823	52.9639	75.8991	45.5404	80.7242	73.8128	63.7085	81.0596	63.3624	90.0753	45.7995	23.7892	55.4201	12.9956	12.2924	12.7172	57.9462	93.2111	62.4215	54.8706	28.3481	73.4653	33.0917	56.9781
GCA_005061465-TKA59182.1|CTERM|STOP	26.0049	30.0636	42.3133	62.1501	43.1001	35.7908	50.2439	45.453	30.6185	57.0991	62.7941	44.437	39.8197	19.0774	22.6872	22.9736	33.035	31.8995	22.3581	45.4772	52.5429	32.3983	30.3515	23.1334	40.8624	40.9974	23.3595
GCA_005061465-TKA59183.1|0-56	23.7723	68.8195	34.4998	33.8227	77.1297	32.7468	33.9273	29.3103	37.9506	29.7212	26.8303	31.0224	29.9439	14.9925	30.0769	16.7827	23.2839	10.6075	23.7565	31.8401	45.9136	31.3531	48.8381	22.8764	31.2514	34.7049	35.2818
GCA_005061465-TKA59183.1|112-168	83.2176	83.6042	79.797	55.7455	21.6839	9.5561	47.888	34.1228	66.2247	65.6632	52.0567	52.5809	67.6262	19.8939	26.2483	14.4354	17.0547	35.145	37.5793	62.0814	46.9697	36.382	34.8174	23.3967	43.0096	39.3842	39.579
GCA_005061465-TKA59183.1|140-196	36.5241	73.5432	40.1784	58.4937	64.7596	42.0079	62.3248	38.7218	50.765	79.5026	49.3724	47.5792	67.6321	13.0833	15.3098	16.1959	9.7467	16.9261	29.2829	60.4364	61.5196	41.3666	45.3849	23.6662	65.9733	49.8593	31.4926
GCA_005061465-TKA59183.1|28-84	46.4047	67.7568	59.6024	54.845	74.6615	40.9289	20.5099	37.6557	57.3101	43.2936	69.2424	42.5818	54.795	19.3488	24.8871	6.11009	20.2954	29.4486	33.4311	40.2867	44.6059	48.9953	35.8905	22.6258	37.6464	28.1028	44.4892
GCA_005061465-TKA59183.1|56-112	16.4197	34.0234	28.8212	17.9747	1.0978	18.2711	21.0195	26.8939	30.3548	27.1666	17.7098	24.4392	28.5868	4.3635	3.28558	5.2837	3.24476	10.3682	12.4308	16.6148	25.8566	15.2834	12.4019	7.80302	21.3965	13.1903	17.0861
GCA_005061465-TKA59183.1|84-140	89.8058	61.9391	47.7057	48.4365	54.6191	94.9744	69.1926	59.9818	43.9602	91.0986	81.0773	58.8781	59.8652	27.5332	54.1423	13.5014	20.0391	41.167	29.5558	56.335	85.7608	57.7047	44.8742	25.9977	75.3313	39.6803	52.9115
GCA_005061465-TKA59183.1|CTERM|STOP	46.4127	15.815	42.0492	36.8658	27.7177	69.0911	34.9884	56.2453	34.0189	47.7917	30.5883	29.4407	26.7186	4.90863	87.2108	35.7809	10.8297	19.9035	8.84206	39.7422	47.7905	26.8955	20.5977	15.6061	36.8772	67.1649	58.3531
GCA_005061465-TKA59184.1|0-56	14.7211	44.5644	28.8543	46.3173	0	5.45239	11.5707	13.4519	40.8315	3.68739	32.2107	17.3429	32.0824	0	0	7.65779	10.561	7.36206	18.7827	16.0363	21.3807	21.3397	18.4774	14.0392	20.2811	23.4234	15.7345
GCA_005061465-TKA59184.1|112-168	52.9041	50.886	46.3631	43.5652	28.0027	27.3006	36.0327	18.2846	64.115	52.4017	67.089	68.873	48.1151	11.4503	21.0667	41.8912	21.9405	33.527	30.4353	50.8891	86.0453	48.486	26.3791	17.9502	67.586	77.1296	40.989
GCA_005061465-TKA59184.1|28-84	33.956	32.1656	35.0279	31.9828	68.6274	36.2727	29.4576	22.3151	34.5582	36.5409	45.874	33.9165	34.215	11.4454	9.84458	28.5239	7.03927	5.72498	20.7203	31.0289	31.1451	25.8149	24.0249	12.4849	20.5902	30.308	38.8054
GCA_005061465-TKA59184.1|56-112	91.1208	90.7055	109.941	103.909	121.855	107.55	103.147	118.891	87.1551	100.485	72.1923	83.8657	125.621	15.5449	50.6054	54.5398	18.1336	38.7447	22.6647	117.319	119.598	101.441	75.4867	46.5683	86.3022	104.952	91.9845
GCA_005061465-TKA59184.1|84-140	20.0719	18.7042	27.7427	38.9967	33.5003	26.1769	23.15	20.721	25.3802	37.3291	16.3648	30.7616	24.0573	17.7182	8.19974	20.7852	9.74257	27.0072	19.3354	20.438	28.245	16.0695	20.3122	13.7948	24.2942	28.6677	26.2934
GCA_005061465-TKA59184.1|CTERM|STOP	102.462	86.7533	79.786	70.3909	50.7808	101.763	77.0964	55.6568	60.199	53.2346	83.2012	87.2773	74.036	51.7841	16.4077	29.3772	46.8288	29.2092	46.4217	88.7328	110.58	73.5249	71.2803	31.9896	80.9852	49.3216	49.1689
GCA_005061465-TKA59185.1|0-56	55.4562	46.3831	45.8128	49.6593	57.3511	111.609	55.7832	70.1756	50.2575	50.0911	30.3287	37.0544	44.8956	3.00188	8.19567	31.6463	21.3866	11.1915	21.2797	43.2876	39.3337	35.8195	42.9703	19.5045	60.1033	41.3342	33.9302
GCA_005061465-TKA59185.1|28-84	73.5996	64.0802	79.4776	81.3604	24.1434	32.1945	29.7502	28.7822	60.4548	35.3969	42.6882	60.7375	79.6468	23.4458	22.4198	27.9102	11.3712	28.6539	17.9504	42.1645	47.5142	46.369	35.8819	26.2673	50.7547	38.2816	33.9418
GCA_005061465-TKA59185.1|56-112	4.81667	24.7814	22.9117	24.9768	3.2934	12.003	13.4171	20.985	20.4096	11.8839	19.6036	20.767	22.9704	19.3512	14.7669	14.3816	0	8.74064	1.65788	16.0363	7.92024	20.5358	11.6057	8.07885	15.4896	16.8078	16.2891
GCA_005061465-TKA59185.1|84-140	18.6684	9.75349	13.9978	10.3555	19.2117	3.00553	11.5791	15.0762	8.63844	6.21955	15.8397	16.8256	15.2215	0.545133	4.65085	0	4.33185	0	8.84206	13.5914	10.0241	16.0783	13.7174	8.84343	3.20666	13.2447	7.87889
GCA_005061465-TKA59185.1|CTERM|STOP	84.6292	93.9094	89.4817	95.0666	115.012	60.8576	70.7969	61.5658	102.06	67.0738	86.1866	85.1993	107.202	36.5197	11.4813	40.7713	44.6835	28.3571	22.631	96.0455	86.8251	55.8379	65.1959	41.0903	72.9308	80.492	69.6977
GCA_005061465-TKA59186.1|0-56	26.5953	36.6293	38.5054	25.2873	9.05055	35.1937	20.2678	33.6452	51.3044	31.4093	41.0718	48.105	54.2486	2.45189	12.8506	11.4745	7.58075	12.2829	18.5232	31.0402	46.9861	26.0917	21.6363	13.7696	41.9499	22.28	29.5629
GCA_005061465-TKA59186.1|CTERM|STOP	48.6535	27.3873	11.863	32.6	7.13572	4.91291	24.4448	14.5079	18.5796	29.1659	22.0164	29.9665	45.7123	26.1643	3.81624	19.504	14.6118	19.5877	8.54893	26.6724	22.1768	40.0092	30.3256	15.0796	13.3611	9.07599	14.6369
GCA_005061465-TKA59187.1|0-56	47.2741	49.5557	60.3837	51.1925	41.1725	20.4802	36.5506	52.1642	53.3783	40.1949	46.4285	39.7046	44.1143	8.72216	13.6812	24.8147	10.8379	17.7112	17.6842	37.2859	54.6468	39.2674	26.128	19.2476	37.9554	40.2724	58.9312
GCA_005061465-TKA59187.1|112-168	107.04	69.8744	59.0521	73.434	26.0752	53.1957	26.308	33.8689	53.1265	37.6515	53.4196	49.6867	71.3804	27.5259	6.29161	24.5213	9.21347	13.0966	18.2301	35.1189	44.5976	28.718	43.0134	21.8423	37.9275	28.3852	39.3483
GCA_005061465-TKA59187.1|140-196	23.19	19.2473	27.2145	30.1703	15.9182	16.1003	19.2151	24.4876	22.7789	23.1903	22.5474	24.7127	28.0522	16.3565	13.9363	10.7532	16.2445	10.9043	3.87512	26.3944	27.4325	21.8578	16.0887	11.1875	20.553	10.7299	30.3949
GCA_005061465-TKA59187.1|168-224	2.83096	5.54188	5.93146	3.04687	0	6.53776	2.10529	1.07615	4.97448	10.1958	2.95556	7.88695	3.48372	0	4.37942	3.09539	1.35577	4.0879	1.10525	2.98942	4.76035	3.68021	3.95509	2.34404	1.86591	3.32136	4.06642
GCA_005061465-TKA59187.1|196-252	20.3831	15.2876	5.90934	28.637	34.8494	5.18265	11.5791	14.5281	16.2222	27.4554	17.9753	22.0836	13.6294	0	1.64076	0	5.9563	0	14.0954	20.1375	19.7884	9.21827	13.4577	6.24241	22.7187	10.1922	12.9962
GCA_005061465-TKA59187.1|224-280	14.7211	26.3637	14.5591	17.3692	12.8971	1.90737	6.8422	17.4724	14.3961	22.9127	3.75195	12.0976	12.8305	3.81108	1.09384	0.613697	3.52169	0.54569	6.62481	7.07927	16.0922	12.1301	10.2902	3.37815	14.1582	7.71813	21.9612
GCA_005061465-TKA59187.1|28-84	15.8535	13.7209	29.3715	28.9359	57.3595	37.936	21.571	38.4779	38.4661	25.7785	43.2074	34.7031	25.9314	13.3546	12.0363	19.2644	15.1574	9.0087	2.21051	29.6957	32.4693	27.128	18.737	15.0796	38.462	14.6026	32.3129
GCA_005061465-TKA59187.1|56-112	108.723	80.6444	98.583	89.8768	55.4446	56.2334	41.0455	60.4997	81.393	54.6451	63.3605	62.3192	41.6879	31.3468	21.0586	26.9223	4.60053	31.9281	26.5197	56.5903	67.5552	72.9801	47.488	27.0507	77.4785	34.7321	53.6851
GCA_005061465-TKA59187.1|84-140	14.4259	16.8855	18.5978	14.0157	12.8971	0.545878	7.36013	8.86312	13.0856	19.5476	18.5003	13.9315	9.62284	0	5.46106	6.72379	2.16592	8.18538	10.2203	18.7817	7.39222	12.1124	7.64192	2.34404	8.8044	14.0649	7.33592
GCA_005061465-TKA59187.1|CTERM|STOP	38.1986	42.7223	44.7343	49.3682	27.7135	34.6542	34.1947	26.8939	38.7417	31.1317	45.3489	38.653	40.0958	11.9954	47.8504	12.807	18.4188	8.98002	12.9834	39.7083	45.9218	40.018	46.4235	39.2664	48.0824	33.3198	54.5521
GCA_005061465-TKA59188.1|0-56	33.685	35.3146	31.2643	14.0079	37.8832	31.912	14.2108	22.8734	34.81	16.993	24.6948	17.8814	29.1332	1.09027	12.8547	0.293398	7.03927	6.01217	6.35858	15.5256	22.1768	20.8038	10.2902	13.0051	21.6312	11.3084	19.5353
GCA_005061465-TKA59188.1|28-84	65.3852	71.9686	71.7081	131.928	62.8615	121.738	55.2736	52.1742	57.0464	76.6926	67.3604	70.1855	52.9385	54.7788	21.33	26.3624	24.3545	45.5327	35.3418	58.4908	82.3489	53.4796	60.4012	33.03	65.7014	57.241	60.5018
GCA_005061465-TKA59188.1|CTERM|STOP	49.531	29.5284	35.5783	42.3542	8.23775	39.8563	25.5227	33.3711	32.1928	25.7561	41.3077	36.2974	31.0073	26.4356	3.00602	14.9415	11.9126	1.62751	19.0691	33.7405	26.9291	29.7809	32.4633	13.5253	21.6498	26.4216	30.3832
GCA_005061465-TKA59189.1|0-56	39.331	45.8791	45.5266	62.4568	79.2874	27.5512	36.0578	43.5647	42.3939	35.9297	34.3581	48.0924	44.6136	7.35567	10.3874	6.45729	8.38679	4.07834	15.9927	41.342	46.9779	36.1141	26.6732	11.4444	49.4139	31.4242	45.0673
GCA_005061465-TKA59189.1|112-168	13.5887	20.3021	18.5757	33.5122	25.2497	24.5584	15.2886	9.68535	27.47	19.5252	24.152	23.3918	24.8386	4.08972	7.93238	3.41569	4.05905	0	11.8782	30.4957	27.7088	25.8149	18.737	5.45896	22.9813	14.3201	6.79295
GCA_005061465-TKA59189.1|140-196	48.1275	39.542	26.6863	36.5747	22.5093	16.6462	32.6072	18.0105	39.5169	50.0575	24.9484	31.5397	31.0073	10.9051	9.01809	7.65779	22.4738	27.0168	14.9143	20.1149	26.6281	31.8713	29.036	22.6321	38.218	36.6549	31.4575
GCA_005061465-TKA59189.1|168-224	69.8909	98.6176	91.1106	93.2384	70.2785	28.9383	44.4541	93.8728	82.9555	56.6669	77.2778	90.1673	103.471	26.4381	32.5401	20.6532	6.76646	19.9035	43.3586	84.1094	103.463	71.1222	63.8285	30.1783	61.1723	68.2403	78.9406
GCA_005061465-TKA59189.1|196-252	50.1052	46.6977	76.2752	59.7164	32.109	83.5164	53.1598	29.0261	48.4194	47.8588	71.384	86.7472	56.6809	11.7168	18.879	20.2253	16.5132	26.4424	14.6212	63.7152	49.8945	52.1575	48.0159	25.4901	62.541	60.0656	46.9502
GCA_005061465-TKA59189.1|28-84	31.396	12.6583	25.5968	27.721	19.4882	7.64232	8.15381	3.23851	18.3119	18.1147	12.0818	9.72514	12.2841	2.99945	9.01809	0	3.24889	5.16972	3.30904	17.6926	27.9851	17.1235	6.86298	14.8226	4.27554	22.3072	22.2619
GCA_005061465-TKA59189.1|56-112	80.9687	100.452	118.581	75.2545	87.2577	42.0015	76.5365	60.5098	107.039	75.5596	91.8091	91.7533	125.609	20.9915	15.8608	38.2088	18.952	15.5284	37.5591	113.762	100.53	93.2318	76.7678	48.1227	118.616	78.4876	80.0149
GCA_005061465-TKA59189.1|84-140	60.7991	76.204	52.2949	72.5024	19.4924	32.2329	54.1622	65.5966	69.8928	82.6238	78.6466	100.701	90.0518	14.9925	15.0465	4.00249	17.3317	19.0993	31.4867	87.8764	88.1904	73.2038	56.7141	30.9366	53.4178	86.2471	78.3859
GCA_005061465-TKA59189.1|CTERM|STOP	46.1819	45.0997	43.4249	40.2194	31.2878	31.3725	32.8662	15.8682	36.636	39.362	36.7592	51.0118	65.4935	1.6354	15.8567	15.9563	8.39505	11.7181	20.7405	45.7325	35.1094	49.2721	36.1588	13.262	43.8159	51.8501	29.0433
GCA_005061465-TKA59190.1|0-56	28.302	28.4813	30.9781	31.3812	30.4665	64.9743	8.42117	22.3252	27.4858	29.9988	40.2576	34.6988	33.3983	26.9832	22.1565	5.55019	8.65547	25.9254	9.94732	29.4065	53.5908	22.6528	18.9967	20.2943	29.3762	26.7449	18.7267
GCA_005061465-TKA59190.1|112-168	22.919	67.7881	38.4833	47.8154	51.6021	72.8677	87.5985	100.046	43.4408	58.588	44.2929	49.9475	63.6017	23.9886	32.8156	31.1376	14.6159	22.1055	17.1248	49	84.7293	57.7047	37.9937	23.3967	32.0392	58.1427	54.8178
GCA_005061465-TKA59190.1|140-196	90.5385	78.0149	89.7458	75.2545	82.6275	109.438	140.245	86.8672	70.1327	79.048	77.0419	93.335	92.7485	29.1614	16.675	21.1324	18.9479	31.1144	27.9114	100.402	83.1533	72.4176	64.9103	38.2259	89.4998	67.5017	89.2928
GCA_005061465-TKA59190.1|168-224	63.6866	44.3046	45.5045	51.4992	70.5339	24.0253	44.1952	35.7573	54.4291	62.5756	45.3548	38.3795	34.215	15.2638	35.2748	19.2913	19.5017	12.2829	30.095	49	41.4376	60.0631	48.3101	23.4092	56.3527	39.3978	36.9107
GCA_005061465-TKA59190.1|224-280	42.1862	29.2607	22.6255	33.811	15.9309	13.0948	22.3563	20.4369	33.7591	23.1903	21.751	29.9834	38.2393	9.53865	4.92634	16.2497	17.6045	13.6423	8.56238	25.5832	31.6567	24.7431	17.6811	8.84972	33.6333	16.5389	29.2973
GCA_005061465-TKA59190.1|252-308	33.685	21.8844	25.8719	12.7852	5.48901	17.1985	14.194	21.2591	10.7361	19.5364	11.2677	16.5563	28.5868	7.63189	7.10589	3.09539	1.89725	1.09138	6.07891	21.4933	20.3246	9.75415	16.0974	5.72221	23.7783	33.0509	6.51562
GCA_005061465-TKA59190.1|280-336	69.3488	59.6085	92.2002	77.7039	56.2448	47.2163	59.7182	39.8383	72.7818	58.8768	84.8178	89.1114	83.6301	27.5284	21.3178	22.0933	25.173	23.1873	30.1085	82.4304	57.8151	93.2318	56.1775	28.0849	72.6403	58.1835	53.7435
GCA_005061465-TKA59190.1|28-84	37.6485	14.7758	29.6245	14.9317	23.054	7.91206	17.0678	41.6662	21.4564	18.1147	41.0658	24.1869	33.9506	15.5376	6.29161	12.5405	25.9873	15.2794	5.2466	19.8709	24.5324	22.1346	19.5073	16.1389	40.0932	26.7585	28.4653
GCA_005061465-TKA59190.1|308-364	59.4439	32.9685	30.4499	22.5509	16.1948	34.6414	9.19807	6.45689	19.8862	47.5588	15.8456	20.767	28.5986	16.8968	16.4077	0.907095	5.14201	12.5605	14.3818	29.0947	31.4132	17.3914	18.737	12.4786	27.2383	9.93692	18.172
GCA_005061465-TKA59190.1|336-392	91.3919	104.389	107.234	105.097	59.0021	19.9407	62.8764	68.3174	114.092	70.7838	94.1926	82.8098	102.619	20.1677	29.534	9.1517	10.2799	16.0932	51.1226	55.5125	80.7812	76.1158	64.1141	27.0444	73.7557	57.5914	88.1718
GCA_005061465-TKA59190.1|364-420	99.3193	73.8343	77.3648	87.4546	48.5893	34.1083	56.8275	55.6769	54.9566	39.6396	103.066	82.5447	97.8248	16.8993	16.6791	5.84359	21.9364	31.3824	20.9866	106.949	88.4093	64.0292	76.8196	33.5566	72.078	57.6186	50.7395
GCA_005061465-TKA59190.1|392-448	69.9231	61.6793	51.7667	60.9157	52.6957	96.0407	28.9313	55.7072	44.7434	79.6033	46.7058	56.7874	38.2158	7.90567	1.09384	22.2253	20.316	17.9984	12.1578	56.6242	53.0545	43.4748	54.9138	21.3221	63.3102	29.7431	34.1491
GCA_005061465-TKA59190.1|420-476	70.4894	57.7429	49.0373	60.3258	37.0408	22.1115	39.7002	50.5196	47.6283	101.141	79.4549	82.8224	60.394	10.0838	42.1217	21.4527	16.5008	20.1812	31.7462	83.7862	65.7194	47.6733	44.0607	25.4712	46.7044	45.1527	33.9068
GCA_005061465-TKA59190.1|448-504	38.5018	32.1656	45.8018	67.6348	31.8324	31.0963	24.729	20.1628	52.8548	57.7775	51.5376	31.809	52.1101	11.993	38.2891	9.7923	12.4624	13.6041	12.7172	50.6338	54.0942	37.9099	36.4357	22.6321	45.6912	24.8085	35.5358
GCA_005061465-TKA59190.1|476-532	32.8477	12.9337	15.8795	13.4063	1.92326	35.2001	13.935	8.58905	17.8004	28.5883	22.5474	26.0251	26.466	1.6354	2.73866	14.7288	0.537351	1.09138	5.25332	21.2267	8.98449	14.4796	14.7819	9.10038	20.0464	6.05065	11.125
GCA_005061465-TKA59190.1|532-588	24.3305	32.945	43.9199	45.0946	24.1603	22.1115	43.9278	26.0817	47.888	42.1943	44.8061	49.4513	60.9403	31.3444	12.5914	33.326	24.9043	49.9271	31.2138	90.1113	76.0205	42.6975	38.7899	16.3896	55.8461	52.3742	42.364
GCA_005061465-TKA59190.1|560-616	70.7926	64.3244	49.0373	66.1094	18.382	33.0165	63.9123	63.16	67.2557	61.998	45.6262	59.6901	64.9707	6.2654	13.9404	28.898	8.11811	16.8878	35.9213	67.7601	52.7782	54.7927	58.3411	43.4218	49.9669	54.862	42.3289
GCA_005061465-TKA59190.1|56-112	70.2183	59.8684	50.3909	51.4953	23.8753	34.1403	33.1672	55.7172	38.7457	71.1286	58.7941	47.3269	63.355	35.444	30.085	47.8426	7.84943	41.77	32.0461	41.1093	50.4307	43.2068	44.3376	37.9878	66.0104	45.4351	52.1495
GCA_005061465-TKA59190.1|588-644	36.4919	31.3862	42.8636	31.3734	62.0107	19.6518	58.6739	65.9009	41.3549	50.6464	30.311	51.525	36.0891	0.816485	14.224	25.4284	4.60053	10.0905	10.7595	49.0113	37.766	28.45	29.8063	15.0859	39.5216	15.974	18.68
GCA_005061465-TKA59190.1|84-140	34.2431	50.9017	41.532	31.0668	13.9991	58.3914	22.3479	19.3506	42.9213	53.7899	51.0007	57.3133	34.7378	23.7172	5.74062	9.25931	9.20934	6.28023	13.2631	42.9983	34.6061	41.6169	26.6387	11.7077	44.3504	28.8549	33.6178
GCA_005061465-TKA59190.1|CTERM|STOP	65.9676	61.6793	58.2045	66.4121	64.236	87.8262	46.8269	35.4933	46.8292	83.1903	57.6909	65.4573	61.757	1.36162	18.8709	35.5144	34.6471	42.5551	51.3888	61.7583	65.4595	52.1221	35.103	29.6392	57.1683	66.3854	49.0521
GCA_005061465-TKA59191.1|0-56	128.805	115.473	109.699	113.656	127.353	90.6006	92.6116	118.333	124.038	154.325	125.049	128.256	118.976	65.4205	28.4401	43.4389	52.5374	182.239	45.6028	124.644	137.553	94.3125	72.5441	54.0644	84.4082	46.793	90.6328
GCA_005061465-TKA59191.1|140-196	74.724	80.4159	58.7106	75.569	45.2916	48.8604	66.5692	65.393	68.5544	77.0262	91.2781	64.6833	79.3765	49.0656	51.9464	14.4085	41.422	46.9304	51.6685	68.0155	60.9587	91.1679	63.3265	49.4013	61.4349	85.3861	68.1038
GCA_005061465-TKA59191.1|168-224	24.0433	8.44665	10.7845	3.05077	15.3735	26.742	9.73279	13.1778	6.28105	7.65242	10.7427	6.57034	3.73633	0	11.7527	1.84109	0.810156	2.72845	6.91794	0.811187	8.44826	16.5876	5.80713	6.75003	18.6778	6.88439	7.60156
GCA_005061465-TKA59191.1|196-252	33.7011	44.8321	60.1085	61.2497	3.56996	41.7573	37.5949	64.5506	56.0035	45.2371	30.8656	46.5191	52.1278	13.3571	22.9627	24.6533	33.5558	30.2432	40.0628	33.7405	57.0189	45.5918	47.2542	28.8746	45.4007	55.6414	30.1059
GCA_005061465-TKA59191.1|224-280	26.5953	37.1724	40.1342	39.9206	37.0324	18.2903	44.2204	47.0573	37.1635	47.5476	31.9393	33.3822	38.4978	26.4405	18.324	18.7583	50.3631	25.9254	29.5626	36.7187	30.1055	35.3014	42.2258	19.2538	41.6873	24.0019	19.8243
GCA_005061465-TKA59191.1|252-308	62.275	30.3234	38.8248	35.9497	36.228	52.6818	46.0584	43.0165	24.3373	38.1844	39.1839	29.1884	58.8077	89.1295	5.18964	14.3547	135.375	14.2072	9.66764	25.8611	38.5129	12.3715	33.7788	18.9843	23.5064	18.9858	26.2934
GCA_005061465-TKA59191.1|280-336	37.3452	25.0491	23.715	42.9675	32.0879	9.5497	32.1145	48.6715	34.802	39.362	30.5942	23.9176	26.7127	10.3479	6.28755	8.5918	4.33598	15.5666	12.9767	31.0176	21.4135	27.1192	12.4019	12.2216	40.393	23.4234	16.2775
GCA_005061465-TKA59191.1|28-84	70.2183	80.1404	67.4272	106.029	42.8024	32.2073	71.7908	20.7009	62.5486	65.9632	83.2071	57.8349	63.8838	4.08972	2.46317	100.089	23.5567	12.2638	39.7697	58.502	55.9711	63.2254	42.4682	28.862	48.654	56.1927	44.2236
GCA_005061465-TKA59191.1|308-364	31.4121	24.506	30.1969	27.1194	5.21245	9.82584	33.6599	35.5033	21.4564	26.6225	20.3882	23.4003	24.5919	9.26487	16.4077	17.1568	17.3234	17.7494	2.21051	22.3045	30.8934	31.0852	18.1918	16.1263	22.7094	16.8214	22.5275
GCA_005061465-TKA59191.1|336-392	30.0167	38.4871	29.9107	41.737	31.292	15.5416	27.6364	19.6247	26.9505	48.1588	24.1166	22.0752	35.8247	17.4444	38.2891	17.1568	32.2042	28.3476	12.1578	29.9285	30.3572	30.3079	23.7394	20.2754	30.1732	22.0384	35.0278
GCA_005061465-TKA59191.1|364-420	81.8141	134.203	123.962	90.1834	86.1598	50.7615	76.2775	72.9064	121.421	110.948	128.825	96.7382	123.2	49.0534	11.7568	75.8348	30.0588	28.6539	44.1976	114.829	129.281	106.676	83.3889	70.7433	66.4706	69.411	110.147
GCA_005061465-TKA59191.1|392-448	13.5807	26.6236	19.6873	15.5372	26.3475	53.7736	13.6844	18.2946	23.8178	27.4554	34.6236	14.1966	18.7053	22.8958	36.9116	0.907095	2.71154	8.99914	13.5361	13.8581	16.0922	15.2745	11.6143	9.62059	10.4356	25.3462	20.379
GCA_005061465-TKA59191.1|56-112	49.802	38.2038	27.7759	28.9476	346.918	224.869	342.793	437.297	34.0189	57.3991	20.9368	36.272	32.3115	24.5264	7.64875	19.2913	5.9563	26.7487	12.4375	28.0281	43.5416	30.8172	28.7763	14.5468	14.674	32.7821	29.0433
GCA_005061465-TKA59191.1|84-140	47.8323	53.5233	67.9222	73.1352	121.318	198.706	120.259	109.225	48.6712	51.5464	42.6882	51.7858	49.1844	29.44	32.8075	6.11009	14.3473	11.4787	12.7239	40.2754	33.5253	39.5087	43.5586	11.9709	35.8083	39.0882	40.6883
GCA_005061465-TKA59191.1|CTERM|STOP	110.405	92.831	95.4359	93.2267	83.1849	86.5477	53.9452	45.453	97.3607	121.79	82.1393	70.7367	70.0174	25.6216	13.1302	43.8938	24.6273	64.6233	42.5733	78.6859	62.3076	59.2858	53.8406	27.8342	79.0913	63.1591	50.1848
GCA_005061465-TKA59192.1|0-56	111.546	62.2302	61.9572	77.3894	66.6872	66.047	51.0461	36.5795	74.0646	90.8881	57.9741	67.2998	87.6782	13.3522	33.6299	8.6456	22.4779	22.364	53.5994	68.0268	78.6608	74.311	55.6755	36.402	62.5317	57.8331	45.0439
GCA_005061465-TKA59192.1|CTERM|STOP	161.378	86.4466	108.379	109.379	102.364	75.0834	76.5617	60.7738	101.792	96.2529	104.14	96.4774	105.286	22.6269	16.1322	17.103	28.9634	55.1162	38.1387	79.7299	92.9266	102.21	63.0582	39.7992	103.931	99.6939	93.9143
GCA_005061465-TKA59193.1|0-56	16.7068	39.8096	32.9263	25.9084	30.7262	19.3756	26.5754	11.3298	25.6479	24.8896	44.0097	37.8537	48.6498	5.18242	9.29765	3.09539	3.24476	9.28633	9.67437	20.4041	12.4043	21.8755	13.4405	13.519	38.7339	32.7821	20.0433
GCA_005061465-TKA59193.1|CTERM|STOP	51.7958	68.2999	61.682	79.2372	51.866	63.5936	39.1991	38.7017	60.4587	83.5798	68.1746	103.6	80.1638	29.4425	7.92831	14.9684	8.66372	19.1184	17.418	101.248	82.6417	65.5838	56.7314	22.3688	64.6324	61.1682	78.9873
GCA_005061465-TKA59264.1|0-56	103.562	95.1538	98.3853	79.2216	76.0191	52.0911	56.5685	66.6728	80.8775	77.5479	75.1362	76.5082	70.0233	29.1662	17.2342	13.1542	11.9168	36.2747	34.5229	85.9985	73.1203	61.662	62.0454	26.2798	68.9268	52.8984	90.3321
GCA_005061465-TKA59264.1|1008-1064	36.4999	43.2419	36.9429	41.7487	38.4321	41.4876	26.0574	13.1879	31.1419	21.5134	35.1545	36.8232	42.2225	0.545133	3.55294	1.84109	5.6835	22.1055	5.51955	36.9628	40.1299	46.1011	30.3343	16.3707	42.4937	39.6395	44.7782
GCA_005061465-TKA59264.1|140-196	18.1103	30.048	18.884	22.8537	11.7866	10.6479	33.4178	20.9649	31.9211	29.7436	23.3615	28.9065	25.9137	23.9886	13.1099	4.58929	7.0434	5.98348	12.9969	22.883	31.405	17.1412	20.0784	14.5657	19.2494	17.063	12.754
GCA_005061465-TKA59264.1|168-224	18.1344	40.3449	23.462	34.7348	54.0617	24.8601	29.466	28.2341	36.6321	33.1199	26.8363	23.9218	25.9196	4.90378	13.1302	15.4233	2.17005	4.63359	11.0391	31.0063	22.445	20.5536	24.8039	7.28282	25.6443	23.9747	28.2697
GCA_005061465-TKA59264.1|252-308	83.2015	82.7543	90.3183	86.5191	63.934	34.1083	74.6984	43.0266	73.5213	112.659	81.0124	85.6955	95.1633	42.2499	12.8547	62.2519	23.2839	42.5743	49.158	91.9892	86.598	69.5144	42.4855	33.0238	78.5475	71.9124	45.0673
GCA_005061465-TKA59264.1|28-84	53.2154	29.0166	32.8931	18.2813	48.2832	0.822015	14.4697	13.4519	26.9584	24.8673	12.6187	21.2928	31.818	15.809	15.0302	0	4.87334	0	1.3782	35.8962	27.4489	20.8038	16.1146	21.5854	26.1973	13.4592	31.1919
GCA_005061465-TKA59264.1|336-392	52.4184	38.2273	43.3807	35.0259	20.0287	27.2879	22.0889	36.2853	24.8647	37.9403	55.8502	37.3152	39.2792	24.5313	5.72843	11.9268	4.33185	5.73454	9.68782	35.8962	32.4775	20.2856	43.5414	29.6581	34.73	28.9093	28.7777
GCA_005061465-TKA59264.1|448-504	9.88829	18.2002	15.8906	14.6251	10.1568	15.5544	20.251	18.2846	9.68926	13.0056	12.3414	14.2008	17.6419	1.36405	4.37129	2.74819	10.5569	4.36553	2.76313	10.08	10.812	16.3374	11.8739	4.41856	14.9366	11.8325	11.9453
GCA_005061465-TKA59264.1|476-532	57.1387	83.3365	100.289	62.7791	65.3127	33.5816	51.5808	60.2357	47.1088	50.3911	74.0802	70.7367	70.5697	28.3424	14.4955	14.0882	16.2445	20.4588	21.2595	76.4849	62.5511	65.0479	58.8605	26.261	87.0993	46.8338	46.9502
GCA_005061465-TKA59264.1|504-560	23.2222	23.1913	21.547	23.7541	13.4418	28.9319	23.6679	12.0916	14.3842	31.9758	23.627	23.9261	19.2399	4.62757	9.02622	19.5847	3.52169	18.5441	8.2827	29.4065	32.2258	26.0829	26.3877	18.4641	22.4375	34.1808	8.98819
GCA_005061465-TKA59264.1|560-616	103.339	97.8381	72.5225	86.228	106.237	104.833	63.9459	105.966	93.7044	79.9033	88.0509	80.1848	87.1435	80.4188	19.6933	65.1078	32.7704	40.1138	71.8574	80.2745	81.8455	84.8343	53.8838	70.4926	98.0517	69.9623	76.2839
GCA_005061465-TKA59264.1|56-112	32.8558	32.693	30.7472	33.8266	45.547	37.3901	28.1628	3.22844	33.4954	35.3857	12.8782	27.8633	21.6545	16.3541	19.9607	3.65529	3.79037	15.8251	17.1383	28.0281	24.5653	42.6709	33.2509	12.7481	51.2892	41.8856	42.0283
GCA_005061465-TKA59264.1|588-644	28.31	25.8363	17.2331	19.4923	7.95696	28.1035	18.6888	12.9138	27.2102	29.4212	34.0926	23.1437	28.3342	12.8119	0	18.9172	1.35577	1.63707	16.8452	22.3384	20.0729	14.2293	19.5332	9.09409	36.596	14.885	36.0904
GCA_005061465-TKA59264.1|616-672	37.6485	35.59	45.0095	33.8227	102.1	67.3958	82.6274	82.3688	47.896	36.7962	50.4343	29.1841	77.7843	29.1662	8.20381	50.8844	8.9324	15.0114	17.937	57.1349	54.9068	48.9865	28.5081	27.5709	33.3985	56.2199	57.2554
GCA_005061465-TKA59264.1|756-812	6.78628	54.0664	47.9809	53.3274	23.8795	17.4746	19.992	39.006	47.3765	23.2239	20.6536	28.1283	35.5545	12.2668	0.822411	5.78979	3.79037	1.09138	1.93083	27.4497	24.8252	31.3531	20.3208	19.2476	26.9572	30.7913	24.1448
GCA_005061465-TKA59264.1|784-840	105.325	171.121	155.22	254.739	140.252	82.6623	103.908	123.764	142.364	148.393	163.158	140.389	158.988	57.7979	83.4024	38.9302	56.0592	68.2231	54.7048	132.824	129.087	142.5	74.1452	67.86	121.551	135.304	91.7306
GCA_005061465-TKA59264.1|812-868	35.6788	17.6728	32.3317	46.9111	7.13149	35.4571	12.6234	13.9799	35.841	31.9982	38.9125	28.6583	18.9755	19.6274	8.75073	10.1664	5.95217	1.10094	15.194	26.4057	30.8688	25.8149	32.9653	15.8631	33.1174	14.0513	29.055
GCA_005061465-TKA59264.1|840-896	11.3078	21.357	17.7945	21.0255	6.86338	26.2217	8.9475	11.0255	14.9156	22.1022	26.0398	21.8228	24.586	15.8065	12.8547	6.11009	2.16592	13.6519	12.4241	22.8717	9.77241	22.6528	17.4042	3.37815	8.82298	10.2058	7.60156
GCA_005061465-TKA59264.1|868-924	65.082	57.7351	42.8525	65.8261	41.9896	30.5696	35.2389	25.2796	42.9094	52.6681	38.122	44.702	51.834	35.708	22.432	10.5136	18.4022	2.46039	16.8519	47.8996	54.6386	40.3126	43.2817	17.1604	38.4806	49.5632	51.0402
GCA_005061465-TKA59264.1|896-952	59.7069	90.4691	81.9209	84.4036	85.0661	60.0547	35.2725	47.5954	52.3433	74.1602	56.3516	78.8597	77.4964	37.61	30.6116	30.9518	21.1221	26.2126	24.5754	74.5958	72.3159	60.8758	56.7055	25.2331	89.7253	54.5523	77.6473
GCA_005061465-TKA59264.1|924-980	93.4019	51.9409	62.5296	71.6058	19.4798	128.797	62.0826	65.8908	44.7593	43.8601	43.4906	53.6367	56.6633	46.6111	26.2483	14.0613	31.4064	13.9008	44.1774	63.426	48.822	52.6846	28.257	18.7273	57.9747	21.4599	64.6035
GCA_005061465-TKA59264.1|952-1008	99.3515	87.0366	92.7284	124.933	83.9851	54.3131	53.9368	56.4891	64.1229	130.01	69.7675	93.6043	82.0615	8.72459	74.6429	88.9068	38.7145	29.7166	66.0107	67.7488	84.4858	91.159	61.2405	36.4272	82.5608	94.2484	53.4661
GCA_005061465-TKA59264.1|980-1036	70.8167	59.3331	69.54	67.9454	65.8743	42.5794	57.8886	40.6203	64.3985	46.7371	76.7764	76.4997	83.9122	8.99351	50.5973	11.0197	20.8493	9.5544	27.3655	70.2616	72.5758	60.0631	38.0109	23.4092	40.0561	68.6044	38.2157
GCA_005061465-TKA59264.1|CTERM|STOP	11.611	11.3436	18.873	3.96288	1.0978	0	5.00426	6.19289	11.2476	6.23074	9.39763	2.62898	13.0948	4.90621	11.2099	6.13699	3.24889	3.81984	1.65788	11.4245	6.86421	7.11022	11.8826	5.20201	4.27554	3.03891	2.43751
GCA_005061465-TKA59266.1|0-56	76.4308	61.1831	76.5283	94.7678	60.9212	35.4571	42.0814	45.4631	69.6212	80.3579	54.4697	78.0688	75.3696	12.5333	15.5812	34.7149	18.1377	21.8087	36.2145	74.8511	65.9875	59.5538	67.8443	41.0714	55.5371	43.8356	81.6556
GCA_005061465-TKA59266.1|112-168	73.3044	79.361	75.1746	78.0066	87.0107	31.3661	67.0956	61.2716	79.2992	100.807	66.033	87.2731	80.1873	18.2609	11.7608	19.3989	7.84943	28.3954	33.7108	51.445	70.2201	50.3439	70.1812	24.4434	67.0794	44.3733	39.0477
GCA_005061465-TKA59266.1|28-84	50.0972	36.3929	31.0224	26.5022	17.2884	26.9989	22.8826	21.7871	30.0792	28.8771	20.1168	25.7685	32.0706	0.545133	0	0.613697	1.08296	17.9984	9.11501	38.1084	21.3725	18.9636	12.6874	11.1812	25.9161	20.9222	31.7349
GCA_005061465-TKA59266.1|56-112	38.1825	50.8782	46.3521	70.0803	27.4496	21.8417	44.9805	27.1781	69.6212	66.7738	86.4225	57.8433	60.6818	0.545133	11.7527	45.3608	17.3275	12.5223	26.2602	45.1654	67.5716	53.7564	28.4822	18.9843	36.8493	34.4632	66.4631
GCA_005061465-TKA59266.1|84-140	31.4121	56.9478	36.0843	46.0145	17.0202	36.0222	30.4851	22.0612	38.4701	35.6521	54.7351	40.7563	52.116	12.5381	22.9668	7.65779	3.51756	18.8026	14.9277	57.7021	30.6253	40.0269	31.1305	13.519	45.9538	27.2282	32.8559
GCA_005061465-TKA59266.1|CTERM|STOP	70.2022	85.1631	87.633	81.3526	49.6745	48.854	57.0949	61.3119	77.9766	44.1601	42.4169	72.8273	66.269	17.7206	12.8628	28.4432	25.7227	6.8068	20.7405	81.6078	88.962	75.8567	41.4296	28.3418	72.1708	58.1019	77.0692
GCA_005061465-TKA59267.1|112-168	87.141	79.1168	70.5964	85.3197	35.9599	64.3772	51.305	60.2558	74.3203	67.6626	62.5522	96.9991	97.2901	49.0461	26.5198	47.4954	29.2486	43.6179	48.0796	82.697	74.4527	62.7249	59.6308	37.712	78.0316	45.2071	56.4351
GCA_005061465-TKA59267.1|140-196	107.861	103.656	134.154	106.025	89.2191	47.4925	86.8048	67.7793	129.793	122.345	103.597	104.096	118.659	55.0648	49.2238	41.6247	44.3941	25.351	56.9154	108.861	123.538	102.21	79.719	61.3476	96.9084	76.0134	89.8125
GCA_005061465-TKA59267.1|28-84	83.7919	61.1987	64.1695	53.0168	80.9638	11.9966	56.3263	57.5553	69.1017	58.3215	76.7587	93.5663	54.2722	22.0818	47.5708	18.5431	17.063	32.1962	22.9376	80.0192	95.2823	42.4207	55.961	29.1379	49.9762	60.6169	41.6021
GCA_005061465-TKA59267.1|308-364	11.0207	30.5911	33.6743	43.8797	33.4834	29.465	20.8109	21.2088	24.3492	33.3863	24.6829	33.1214	33.1281	14.1735	15.8648	0	4.05905	15.2699	13.8157	29.1512	35.6457	30.0222	22.1729	10.404	26.4134	28.358	46.6495
GCA_005061465-TKA59267.1|336-392	64.5399	75.7	75.4719	61.5407	49.6787	21.2831	55.5326	33.6553	72.4942	57.1998	79.7145	63.0889	66.0047	21.8055	7.38546	20.5187	7.31208	14.4561	24.8752	65.0597	76.2475	54.5336	44.3462	22.889	93.2227	47.9637	81.3899
GCA_005061465-TKA59267.1|364-420	22.0656	32.693	31.5284	35.0454	47.2065	25.0979	22.6237	20.7311	24.3373	24.3568	23.8865	27.3248	27.7819	21.5366	6.28755	16.8634	2.17005	8.99914	9.10156	26.3944	22.7049	23.7157	14.7732	5.45896	22.9627	34.4088	18.4377
GCA_005061465-TKA59267.1|84-140	69.373	80.6835	73.2927	62.7791	73.5637	18.8426	39.7002	43.0165	60.4548	58.0663	76.7587	87.8074	74.8409	8.17459	19.1383	14.8096	27.8804	43.9242	16.8653	75.3957	62.2994	62.4304	42.4855	23.6473	81.7637	55.655	54.2748
GCA_005061465-TKA59267.1|CTERM|STOP	40.7184	30.3156	22.9117	31.3851	3.56996	28.9255	22.3479	23.4115	34.0189	24.9344	41.8682	40.7436	24.3393	26.9881	16.9505	3.38879	11.9126	15.5379	25.128	22.0379	26.4093	23.698	21.3767	14.5594	14.9645	28.1163	30.1176
GCA_005061465-TKA59268.1|0-56	101.337	69.0872	90.8244	75.2701	83.4235	71.7759	109.999	86.1154	68.0428	74.4938	88.0214	76.4913	78.8713	23.7099	34.7238	33.4849	43.5798	38.9937	33.9635	100.181	80.2203	65.5926	51.7029	45.2521	105.844	68.3083	85.6756
GCA_005061465-TKA59268.1|112-168	4.81667	6.58892	2.42097	2.74023	0.548899	0	3.42529	2.94429	1.31054	1.13286	0.265464	3.159	0.80484	0.542704	3.01415	0	0	3.55177	0	1.08911	0.796128	3.94814	1.58376	0.263245	4.27554	1.90914	0.542967
GCA_005061465-TKA59268.1|140-196	50.6634	46.6664	36.1617	47.2177	47.1685	12.0158	27.6532	47.3515	37.9506	26.6225	43.7442	49.9475	49.4429	0.818914	12.8588	15.3156	11.3712	7.09399	5.52628	34.2964	37.7332	28.1732	37.2147	19.5045	32.5829	30.604	32.8208
GCA_005061465-TKA59268.1|168-224	109.257	126.574	141.231	108.16	88.3725	42.5602	70.2453	63.1902	120.645	77.8591	120.217	107.003	122.149	50.4273	41.2952	34.7149	21.9364	93.0014	40.3223	84.0981	102.44	99.8333	93.6972	61.8867	107.129	76.8472	85.2027
GCA_005061465-TKA59268.1|196-252	134.46	114.678	113.727	123.997	136.668	114.377	95.2099	97.9138	124.825	107.894	136.619	140.927	118.917	32.4347	36.6483	26.9492	40.8805	46.0975	45.8623	122.8	105.885	124.391	118.235	61.398	105.272	83.4224	88.4608
GCA_005061465-TKA59268.1|224-280	63.1042	24.2696	41.521	31.9945	24.4158	45.3217	21.312	35.4832	32.4525	24.6456	24.1638	39.7004	64.6828	7.63189	41.0197	33.3529	13.7893	6.5483	37.0132	45.4772	34.3215	36.6322	18.4774	13.2557	22.4561	33.8711	30.4066
GCA_005061465-TKA59268.1|252-308	9.91243	11.6034	14.8121	16.1388	21.4031	10.6543	9.21486	17.2285	17.5367	6.21955	23.8865	16.2998	24.8563	5.72512	3.55294	4.85579	2.70328	11.7276	4.42102	14.4365	10.8202	17.1412	16.0974	12.4849	18.9589	14.589	20.3556
GCA_005061465-TKA59268.1|280-336	51.2779	53.2556	37.9993	54.2317	45.8194	33.0101	39.4749	31.9806	49.7221	33.9751	68.1746	70.7113	64.9354	18.5323	42.1177	10.6994	10.561	25.9349	18.2436	74.0625	70.7482	54.3011	40.1141	43.9609	61.1908	63.1319	59.1501
GCA_005061465-TKA59268.1|28-84	91.3999	128.952	133.967	110.916	28.5474	30.0109	73.6709	50.2456	133.98	90.0887	108.441	114.895	98.0656	17.4444	31.7299	36.7418	28.9593	17.7399	25.6874	90.6785	93.4054	98.7969	70.1812	54.6098	94.8354	80.3969	80.8703
GCA_005061465-TKA59268.1|308-364	68.152	111.246	97.8792	83.4641	36.4961	54.0177	57.3707	47.3817	79.5549	94.0093	113.527	91.7279	114.922	15.5376	21.0505	24.1203	16.7695	15.0018	14.6346	92.2784	94.7132	100.655	68.8829	41.6042	111.124	57.605	120.695
GCA_005061465-TKA59268.1|56-112	33.6608	66.6784	77.0786	68.2599	63.9383	33.0421	44.1952	40.6001	60.4428	54.9228	76.2513	63.3455	91.9377	16.9041	25.9769	9.87301	13.2726	14.1689	31.2138	62.0701	77.8399	60.0631	55.6755	29.6518	72.6775	53.7729	56.6891
GCA_005061465-TKA59268.1|84-140	33.9801	51.6655	47.4416	34.7309	31.2835	26.7484	36.3084	59.1998	53.9097	26.9002	32.4762	42.0729	39.2792	14.4498	12.2996	16.1959	5.41069	30.0134	12.4375	38.1197	48.822	42.6886	23.7567	18.978	38.9964	35.0009	27.9457
GCA_005061465-TKA59268.1|CTERM|STOP	62.809	52.2086	59.5803	60.3297	46.6449	58.1409	63.1689	44.1431	44.7394	101.884	69.7793	69.6681	63.6135	18.256	16.4077	31.9128	15.9676	29.4486	31.753	52.5116	66.5238	82.4493	51.1922	31.2061	57.9747	61.6788	58.9078
GCA_005061465-TKA59269.1|0-56	20.3992	21.3492	23.715	11.8848	24.4411	6.82669	4.46954	19.9089	18.8433	16.993	24.972	7.09614	22.7237	0	3.00602	0.293398	1.35164	1.64663	7.18417	12.8028	12.9487	11.8356	13.1894	6.76261	14.1767	9.62728	10.3047
GCA_005061465-TKA59269.1|112-168	31.133	18.7198	16.1657	31.9906	17.8331	30.544	10.0002	16.9545	23.0307	20.6581	20.9427	16.2998	7.21418	4.90378	1.09384	19.3182	0	1.36901	4.42102	13.0582	13.9884	6.86886	10.2902	5.72221	7.21035	13.7552	18.461
GCA_005061465-TKA59269.1|140-196	16.1326	7.37615	23.4399	29.8636	24.42	16.9032	8.16221	10.4874	13.3373	20.3917	10.1999	11.3152	11.7613	13.3498	15.5893	7.36439	1.89725	11.1724	1.10525	18.2372	21.3889	9.22713	11.597	7.02586	11.7485	14.0513	19.5236
GCA_005061465-TKA59269.1|168-224	133.662	128.928	146.624	126.132	173.714	245.617	182.901	118.048	129.277	141.017	146.006	145.117	138.201	45.2446	63.7322	52.6717	291.326	64.8914	30.9475	237.631	218.824	154.873	103.703	73.8836	135.927	116.84	145.514
GCA_005061465-TKA59269.1|196-252	43.0235	44.037	25.8388	43.2625	25.5305	10.3717	29.7166	8.8732	40.5599	49.7799	40.7886	35.7589	37.6929	9.5508	9.30172	24.2548	10.0195	9.82246	10.5067	47.6329	31.4379	41.6346	31.667	17.1604	43.7881	32.7549	41.5086
GCA_005061465-TKA59269.1|224-280	94.2553	108.081	110.48	84.1009	109.777	15.8306	46.5679	50.5801	68.3026	63.1085	72.7528	72.0323	77.7785	76.8642	32.5361	20.1984	9.74257	10.3586	33.1648	78.1526	63.8671	74.0608	45.1252	44.4875	91.4216	65.2556	61.3104
GCA_005061465-TKA59269.1|252-308	92.0225	95.9958	112.12	87.7496	80.9512	65.4691	70.2621	77.7394	77.4532	134.674	77.2601	102.258	92.2021	38.9765	39.6463	52.1925	37.3505	37.6629	34.5095	109.462	78.6608	70.3449	70.9516	44.9825	100.668	73.2567	79.2296
GCA_005061465-TKA59269.1|280-336	62.5139	94.1458	67.0525	50.5714	106.216	153.692	114.995	101.945	48.6831	77.5926	87.5081	58.8865	70.2994	36.8081	3.8325	18.3304	24.6356	143.584	24.8685	79.2305	82.5924	66.9147	62.3137	39.2538	74.8154	41.6031	74.9205
GCA_005061465-TKA59269.1|28-84	89.7173	45.6272	85.971	75.2467	31.0154	37.6535	42.3656	29.0563	81.1253	50.9576	60.3929	76.2263	64.4184	32.9871	9.84458	9.2324	24.9002	12.2733	18.2301	69.36	51.7385	53.9977	43.0307	29.3822	78.2663	45.2071	55.3374
GCA_005061465-TKA59269.1|308-364	22.0817	26.8834	22.1084	35.6431	17.5649	33.3119	23.9437	31.1885	23.5541	32.5646	31.137	34.7073	27.5352	15.809	2.18767	16.8903	18.4064	18.0079	22.112	33.7518	43.8097	23.9836	26.6473	10.404	33.4078	36.3588	43.7156
GCA_005061465-TKA59269.1|336-392	42.7283	28.2137	33.4323	29.2386	4.11886	8.73408	9.46543	3.76651	26.4271	30.5988	37.0306	35.4939	22.7237	0	0	4.58929	4.86921	26.1839	3.86839	28.8619	32.721	40.0358	19.7929	10.9242	18.9589	30.6584	22.5042
GCA_005061465-TKA59269.1|56-112	62.2831	68.001	50.4352	55.1517	47.198	65.7964	32.1145	53.5144	51.8198	63.9862	72.2041	58.1168	64.9354	11.9954	43.4748	39.918	13.0039	34.3599	23.7699	53.9013	48.8055	37.6952	43.2731	26.5242	45.9538	50.9755	37.4654
GCA_005061465-TKA59269.1|84-140	17.8231	41.9272	46.099	42.657	40.6194	1.36789	31.0534	47.8694	48.1557	50.4135	31.9511	37.0671	31.0073	18.2585	0	22.3598	4.33185	10.6362	13.5293	38.1084	26.3928	26.0917	24.0077	10.1471	45.1567	30.2808	28.512
GCA_005061465-TKA59269.1|CTERM|STOP	88.5768	68.2921	61.7484	57.5932	65.8659	72.0137	77.606	90.6139	47.6243	53.4339	82.9476	48.9001	65.4642	15.8041	14.2159	10.4329	11.9085	44.7284	9.66764	97.1799	88.9374	69.3085	39.0582	38.765	84.1735	57.0129	70.0452
GCA_005061465-TKA59270.1|1008-1064	2.27282	7.64377	8.35245	4.87499	0	16.9287	3.14953	0	12.0347	6.23074	5.63384	6.04877	10.6921	2.45431	0	0.613697	0	2.99652	0	20.4154	24.2807	11.8445	1.05584	1.30364	6.93848	11.55	1.61722
GCA_005061465-TKA59270.1|1036-1092	58.8777	30.5833	46.341	35.0493	87.2661	28.6494	33.1504	34.6609	43.4408	21.791	35.4259	26.8032	37.687	14.4376	4.92228	13.1542	8.9324	8.45345	8.28943	46.2884	26.401	28.191	21.3508	16.9035	34.7393	22.5897	20.5746
GCA_005061465-TKA59270.1|1064-1120	2.54384	25.0647	25.3327	19.1974	25.522	1.63763	11.5707	17.7465	18.5835	28.0219	25.4912	19.9846	28.0698	22.8934	20.5076	11.873	7.03514	1.09138	0.27295	32.1068	19.0005	21.5987	29.5553	9.36363	22.1657	27.8067	21.9846
GCA_005061465-TKA59270.1|1092-1148	33.1268	72.5196	53.9126	49.9815	30.1941	37.146	38.1548	39.534	42.3899	47.5476	48.3046	59.6563	52.1101	1.90918	13.9485	32.4996	13.8058	9.26721	8.5691	43.5768	34.8331	41.3666	38.5475	17.9439	55.0305	35.7667	30.6606
GCA_005061465-TKA59270.1|1120-1176	40.4876	35.0704	36.9319	43.573	29.3644	45.0199	30.5019	58.3977	40.2961	46.4035	50.1866	44.7062	33.6686	25.8978	21.0423	22.5456	11.9126	6.28023	16.8452	42.4651	50.4061	44.5111	36.9637	19.0032	40.8717	35.229	37.153
GCA_005061465-TKA59270.1|1176-1232	37.0822	48.7606	31.2422	57.5932	7.13149	16.6462	20.0172	35.7875	41.8744	29.7324	53.1305	38.6277	35.3077	17.442	9.56501	11.4207	6.49366	31.6409	11.8647	30.1951	34.8167	28.1998	24.0077	16.1389	43.8066	26.7041	20.6213
GCA_005061465-TKA59270.1|1204-1260	72.443	72.4961	56.2895	67.6466	42.7982	66.5865	27.9038	29.3506	50.773	48.1141	30.8656	59.4166	43.3035	8.71973	19.9647	15.8755	6.22085	29.1996	18.2301	60.4364	38.0177	50.0317	45.3935	29.9025	39.7656	26.4352	32.8092
GCA_005061465-TKA59270.1|1232-1288	47.5532	26.0961	59.5361	35.6665	80.6915	52.9515	48.1385	50.5599	64.6424	53.5234	48.0332	69.6681	45.4361	25.3502	27.8851	37.3555	28.1574	25.102	11.0526	68.5826	62.8356	33.7026	35.1202	24.9573	65.1855	73.2159	46.6846
GCA_005061465-TKA59270.1|1260-1316	56.6128	48.2644	64.9508	62.1579	55.9977	26.742	53.9536	25.5537	53.8938	38.7844	47.2368	48.105	37.9338	10.9076	12.8466	6.7776	7.03101	16.3613	16.8519	60.181	54.6386	29.7632	32.7143	21.3221	40.1118	52.3062	50.1848
GCA_005061465-TKA59270.1|1316-1372	85.7536	99.9245	87.0716	102.399	94.6833	63.3174	76.5533	76.6228	81.6448	67.3626	70.0684	88.8464	91.1622	55.3264	20.2321	16.8096	7.31208	16.6293	28.4573	81.4089	96.3302	56.6329	53.2868	31.4631	68.4016	60.5625	95.2427
GCA_005061465-TKA59270.1|1344-1400	114.13	100.452	91.6167	81.9581	32.6495	75.6101	71.8496	48.9658	69.6212	112.947	81.6083	94.8957	91.1505	28.6211	49.4994	48.6691	17.0588	37.0789	35.3485	78.1187	91.6023	72.9358	47.7908	31.4694	83.3578	69.7206	105.572
GCA_005061465-TKA59270.1|1372-1428	56.0465	35.3224	43.3586	27.7288	42.5385	22.6446	48.9239	33.3711	42.4138	41.039	53.9328	50.9949	60.9462	37.0673	4.09986	17.2375	19.4935	9.27677	9.10156	47.8883	49.6181	44.7702	17.9581	15.8631	47.7919	42.4505	46.3722
GCA_005061465-TKA59270.1|140-196	39.865	35.842	25.8388	25.594	19.7437	2.45965	18.1624	12.6498	27.9974	19.8364	30.0751	31.0139	13.1007	51.7914	28.7116	9.2324	6.77059	23.4649	20.4541	26.6837	35.6046	24.2338	25.0635	15.6061	27.5009	29.9983	17.5823
GCA_005061465-TKA59270.1|1428-1484	106.434	151.083	157.377	134.975	78.2275	65.2313	92.62	107.082	157.302	72.2056	177.431	117.499	128.283	8.72216	25.1586	35.1402	30.0506	11.4596	28.9965	120.287	150.999	117.244	97.1074	47.6214	106.566	95.0822	116.374
GCA_005061465-TKA59270.1|1456-1512	126.508	132.046	110.491	106.949	56.5551	126.054	46.8017	39.798	92.13	103.617	91.7795	89.6499	85.2458	46.3325	35.8177	34.7661	20.5723	31.6409	51.6551	84.9432	101.083	59.0179	58.8518	31.4568	100.687	69.1557	61.0214
GCA_005061465-TKA59270.1|1484-1540	10.7497	16.6023	25.0686	13.0996	31.0027	5.72853	5.00426	22.0411	12.5582	38.762	17.173	16.8298	20.5794	13.9022	10.9425	22.2791	8.11811	4.33684	4.14134	12.7915	20.5763	20.2856	11.8739	11.4444	24.5753	16.2429	14.9259
GCA_005061465-TKA59270.1|1512-1568	30.8378	32.9528	40.1673	49.0537	21.6754	41.7637	39.976	44.6509	31.1459	53.2234	30.5883	28.3975	41.1474	9.81243	12.8506	14.7557	17.3151	13.1062	8.01647	32.9406	29.0494	38.2045	24.7953	18.2008	14.4207	30.8593	40.954
GCA_005061465-TKA59270.1|168-224	72.1881	49.8311	53.0872	63.6834	91.1172	61.9302	59.9772	64.0327	48.1518	78.6808	64.6643	57.5783	61.1988	37.8838	35.2707	9.1786	34.3743	14.7337	21.5661	71.3169	51.4868	42.93	43.8097	25.2268	49.4046	59.7831	63.7598
GCA_005061465-TKA59270.1|252-308	62.53	44.0057	57.6763	36.2603	12.8929	30.0109	28.4217	38.4578	35.3414	44.993	28.9718	41.0044	39.0148	15.8114	16.4117	19.3451	18.4064	34.111	24.3024	38.6417	42.2584	44.2609	36.1502	19.235	47.5572	31.6659	30.1176
GCA_005061465-TKA59270.1|280-336	31.4201	22.1521	44.9984	35.3364	20.8542	34.6542	20.2762	26.6098	30.0951	37.6403	31.1252	43.1119	41.1356	8.99351	21.6055	5.81669	2.16592	3.27414	8.84206	32.9519	45.1421	28.9593	24.5615	19.235	38.9779	29.1646	35.8131
GCA_005061465-TKA59270.1|28-84	64.5238	52.9645	61.7263	66.4238	54.883	49.9139	34.1863	60.2256	60.1871	63.9974	80.7764	65.9873	67.8906	15.2614	25.7096	19.3451	14.8888	19.8844	3.59544	56.8683	77.0519	91.1413	54.0571	31.977	65.4666	54.0146	49.3995
GCA_005061465-TKA59270.1|336-392	40.4554	54.8458	57.6763	63.9823	96.0451	8.45794	59.735	41.9907	62.8043	55.1668	87.5258	57.8433	58.2613	5.45134	5.19777	7.65779	5.9563	22.6416	15.7533	60.1132	70.4636	51.6482	46.9773	23.9232	51.561	58.1291	59.9354
GCA_005061465-TKA59270.1|364-420	30.0167	8.1712	37.4601	17.672	25.2455	40.6719	6.58323	13.9799	13.8727	23.7679	16.3589	28.9234	17.9004	4.35864	8.19567	5.49639	0	12.2829	6.07891	22.0492	17.6927	18.4632	27.9801	17.9502	22.4468	8.24224	19.2463
GCA_005061465-TKA59270.1|392-448	40.2165	26.0961	14.548	31.9867	3.8423	27.2687	10.0085	21.767	23.8059	35.6857	19.8572	29.163	25.6552	9.2673	12.0363	0.613697	0.541481	9.8129	4.97365	19.8596	27.9687	22.376	13.2067	5.7285	33.6518	23.9747	21.4533
GCA_005061465-TKA59270.1|420-476	41.9313	14.5004	24.2653	27.1155	7.95696	28.1099	18.154	18.0306	12.0387	19.8364	28.7123	16.834	16.0381	22.3507	0.275492	7.07099	17.8855	16.3708	11.6052	17.1367	21.9169	16.0872	13.4577	6.24241	17.8807	15.1539	16.8321
GCA_005061465-TKA59270.1|448-504	18.6684	49.8389	35.3252	39.3112	3.57419	39.5801	20.5267	14.2439	38.7298	59.1768	29.255	48.9043	40.6186	15.5352	11.7568	7.92429	16.2404	26.452	9.67437	45.9879	36.6853	30.567	19.5332	9.62059	21.3872	38.2816	32.8092
GCA_005061465-TKA59270.1|476-532	107.55	64.0489	64.1585	59.4097	15.9098	61.1402	39.2075	33.361	61.4937	95.1423	35.4259	57.5825	71.6566	30.8017	14.224	22.5994	30.869	28.3571	19.6083	65.0371	62.0477	61.9211	35.6223	21.8423	43.8345	43.2707	65.9201
GCA_005061465-TKA59270.1|504-560	142.994	121.835	126.45	141.093	53.2489	127.146	61.8237	89.5679	123.019	134.797	81.0478	99.9018	132.331	58.0522	62.0873	48.6422	49.2759	56.4948	35.0957	94.7348	116.454	94.5539	77.564	47.5962	101.793	91.7741	119.956
GCA_005061465-TKA59270.1|532-588	35.0884	45.635	56.3337	30.4691	31.3004	13.1075	34.4704	25.0156	38.7258	33.1311	45.6085	38.3711	32.8814	6.54161	7.92831	15.2887	5.41482	9.02783	7.7368	27.2169	25.3532	19.2316	28.785	18.4641	22.9627	28.6541	19.5236
GCA_005061465-TKA59270.1|560-616	66.2708	52.9724	44.9874	38.0924	7.14416	0	28.6891	11.5636	41.0952	40.4502	47.5141	22.8744	51.5637	25.6216	12.5833	18.7583	14.0745	0	13.2631	23.9495	20.0565	35.8461	18.9967	13.2683	21.3686	33.0373	30.6839
GCA_005061465-TKA59270.1|56-112	95.9782	94.1223	84.6283	105.73	56.819	77.7746	54.9643	84.1665	83.4908	87.2339	112.701	118.584	84.2177	16.8944	48.9524	23.5066	11.0983	34.379	25.4211	95.2794	97.1347	76.1158	72.8383	36.1451	100.968	83.4632	87.3631
GCA_005061465-TKA59270.1|588-644	103.882	73.8187	68.9897	89.5779	63.117	69.3481	48.9491	65.0887	62.5327	77.2702	81.0655	65.4742	45.4361	48.2418	30.0932	14.7288	35.4697	41.7796	28.7302	52.3466	62.5511	59.5715	59.1115	28.3481	71.2995	69.411	75.6942
GCA_005061465-TKA59270.1|616-672	55.7594	39.542	46.3189	48.1455	53.7809	34.6222	27.0597	20.6908	43.7005	58.888	44.818	33.643	43.8323	8.71973	18.0485	33.4336	28.9717	43.9433	24.5888	57.9123	41.4212	44.52	47.7563	15.3428	44.0599	34.368	73.2682
GCA_005061465-TKA59270.1|644-700	64.2528	67.7724	57.4344	70.0842	33.7558	21.8225	42.6161	60.2659	79.3071	29.4659	87.2426	40.487	52.6624	9.81243	13.1221	21.6923	5.41482	14.4561	30.1152	38.9309	60.7152	54.0066	44.6145	33.8135	55.3023	42.1952	70.3342
GCA_005061465-TKA59270.1|672-728	59.7471	42.9821	43.931	40.5222	32.3898	52.4248	30.2513	24.2135	40.8236	48.3917	27.6563	33.3822	38.7504	1.90918	18.8668	22.6532	34.1097	19.0706	17.4247	33.7405	25.8812	50.0671	25.8943	30.6859	45.7005	33.8847	26.3284
GCA_005061465-TKA59270.1|700-756	130.528	169.507	145.017	127.371	91.0708	76.0857	81.2905	89.2535	139.243	113.792	141.983	101.471	113.582	73.3169	27.3503	50.5909	17.869	65.504	45.3433	102.325	92.6502	121.97	88.9541	57.7312	128.246	120.673	127.293
GCA_005061465-TKA59270.1|728-784	37.9356	11.5878	16.1657	19.1935	12.9013	17.1985	11.0612	11.0255	18.3039	26.3225	20.1286	14.4573	23.2524	0.816485	1.09384	5.84359	0	2.46039	9.94732	10.9025	16.6285	14.2293	16.8936	4.93876	26.7132	9.92333	12.754
GCA_005061465-TKA59270.1|756-812	33.1348	98.8539	78.4544	62.744	21.4031	32.7596	45.791	46.0012	63.5875	57.7551	61.4548	57.5783	73.2252	33.2561	37.7421	23.5604	28.1532	18.5632	36.7469	39.7648	73.1203	41.3844	45.4107	23.4029	45.6726	48.0044	33.4105
GCA_005061465-TKA59270.1|784-840	33.693	29.0244	28.04	14.0157	63.1254	47.2419	33.9441	9.95942	23.5502	22.0798	22.0046	23.9176	22.9939	11.7241	15.3179	6.13699	12.1937	0.268064	8.0232	19.6042	27.7088	21.5899	22.6922	13.0051	25.9254	8.00058	34.9811
GCA_005061465-TKA59270.1|812-868	22.3689	16.8777	11.5878	18.588	6.8676	9.01022	5.53059	16.4063	8.89817	18.7035	17.4444	22.8618	19.5101	6.27026	1.36526	5.49639	5.14201	22.9384	2.48346	12.5249	15.857	10.0132	8.71503	6.76261	29.1043	27.8611	14.6602
GCA_005061465-TKA59270.1|840-896	18.1344	17.1297	13.1834	18.8829	19.484	18.5472	9.74119	23.6755	18.3159	26.6225	15.5625	10.7683	19.7686	4.35864	9.84051	0.293398	0	0.268064	2.49018	22.0492	14.5164	20.8038	9.75361	4.16789	20.862	14.6026	16.5197
GCA_005061465-TKA59270.1|84-140	41.8508	39.5341	34.2136	56.9721	27.4665	53.7544	49.208	34.9652	51.0247	58.3104	58.2336	55.9966	49.1844	8.17702	6.01612	31.859	12.1772	25.6191	14.9076	34.7958	66.5484	25.0288	30.6025	22.1181	60.1033	38.2952	34.4615
GCA_005061465-TKA59270.1|980-1036	67.881	79.6286	98.088	127.053	103.726	53.7608	62.6006	69.4137	111.231	79.5473	87.7677	121.996	125.933	23.7075	13.9485	30.4701	12.7269	23.9915	28.9898	138.826	112.172	98.2787	89.2224	37.7309	97.5079	84.8484	97.6804
GCA_005061465-TKA59270.1|CTERM|STOP	74.4047	50.3586	34.4887	56.0639	73.266	52.9387	53.9452	38.9959	60.4548	64.7967	63.3487	69.9247	38.2275	27.5308	21.3219	38.5023	10.0154	9.54484	9.94059	61.5142	65.7029	66.4053	33.5278	23.9357	44.6223	60.0928	36.9224
GCA_005061465-TKA59271.1|0-56	70.2264	71.9686	74.3712	58.187	46.6449	23.2033	44.7047	25.0156	51.0287	86.6451	59.0478	74.6572	54.5189	2.45189	22.979	32.4727	21.9405	34.9152	22.112	65.8597	52.4854	41.8937	47.7477	27.0381	34.1863	67.4881	59.6814
GCA_005061465-TKA59271.1|CTERM|STOP	92.8517	102.081	97.593	121.273	93.5601	185.012	66.8198	71.3022	96.5735	131.409	133.953	120.944	121.367	69.5007	59.3363	65.2398	50.9087	80.2292	67.7024	125.256	123.79	104.88	92.6412	66.5751	79.8698	77.4393	105.318
GCA_005061465-TKA59272.1|0-56	38.1986	48.5086	61.9572	44.784	37.0493	37.114	41.5718	50.8239	45.0151	42.4607	42.1159	49.1525	42.4869	15.8065	23.2463	31.6194	13.7975	21.2726	15.7399	30.7284	31.3722	30.8172	21.896	22.889	46.479	31.6523	25.7737
GCA_005061465-TKA59272.1|308-364	19.5298	26.3559	29.9107	33.2055	17.8288	5.45879	25.0048	10.4874	28.7924	20.0917	29.786	17.873	33.6745	0	9.02216	15.8755	7.30795	7.63012	7.7368	22.8717	22.185	13.1753	21.6536	10.404	14.1489	20.9358	15.4688
GCA_005061465-TKA59272.1|476-532	11.0529	15.2954	12.4133	11.582	21.1307	1.65043	6.33267	6.71082	9.94502	11.0398	16.9075	6.30533	9.35848	1.91404	1.36526	26.9761	4.34011	2.71889	5.53973	7.3572	3.96422	6.06505	8.95741	4.41856	2.65364	8.55188	8.96483
GCA_005061465-TKA59272.1|504-560	12.4563	6.32129	13.2166	8.52735	10.7015	13.9104	9.45703	2.96444	6.2731	9.61816	5.35656	6.57034	18.1824	2.72567	0	10.0857	1.62444	9.24808	5.7925	7.06797	6.59609	10.8082	5.81576	3.38445	7.4915	4.97525	6.2383
GCA_005061465-TKA59272.1|840-896	50.0811	45.8791	65.248	48.7471	80.4064	55.6875	81.8253	57.8394	42.6496	45.0042	45.9094	44.4285	44.6195	17.4444	24.3361	33.5925	17.5962	712.791	14.6413	57.9575	50.4307	54.0066	34.8347	38.2385	56.1458	26.6633	43.1493
GCA_005061465-TKA59273.1|0-56	30.2797	34.2753	39.3861	20.1017	7.96118	29.4842	29.1903	14.518	24.597	32.5311	38.9243	19.198	15.2391	6.54161	10.9344	21.372	7.30795	10.3682	9.11501	35.085	29.2847	28.4412	13.2153	12.2279	29.1229	23.1274	20.0783
GCA_005061465-TKA59273.1|112-168	41.6039	29.0088	31.5174	58.1909	60.385	43.1189	29.2071	31.4525	36.1086	44.993	27.6268	31.0224	40.8889	24.8075	21.8688	21.6923	10.8338	13.0871	28.9965	63.0915	48.3268	45.0559	39.5948	21.0714	53.1366	44.911	70.0218
GCA_005061465-TKA59273.1|140-196	36.516	53.2635	68.4393	54.2434	12.3609	28.3796	25.7901	46.0214	52.3473	64.8862	43.7265	78.847	50.5298	35.9867	18.0566	8.53799	7.0434	6.26111	11.0526	44.91	44.0942	42.6886	39.5948	20.8019	37.9182	36.6277	48.0245
GCA_005061465-TKA59273.1|168-224	94.8779	109.443	124.029	145.942	129.012	93.9145	83.6886	80.4199	128.502	95.7759	122.105	107.802	101.044	52.339	41.8543	38.3434	39.2519	27.2753	44.1976	115.963	122.49	95.1518	65.7066	37.7057	108.488	89.7968	99.3445
GCA_005061465-TKA59273.1|196-252	105.062	62.7264	68.9675	69.1681	41.1683	31.3981	39.9928	29.3103	53.1424	61.4315	73.797	68.3557	62.0155	26.9881	11.7649	30.0178	15.9759	24.8435	7.46384	51.1671	55.6865	46.8695	29.036	15.8631	55.3302	58.1155	46.6729
GCA_005061465-TKA59273.1|224-280	17.5521	17.9326	27.7648	38.3951	24.4284	20.5058	21.8384	9.14727	24.3453	22.9351	53.9564	27.8675	32.0589	0	4.92228	4.26899	7.84943	2.18276	4.14134	36.486	21.9005	23.9925	24.0336	13.7822	26.4599	40.5413	27.9457
GCA_005061465-TKA59273.1|252-308	78.6716	54.3027	57.6874	69.4748	57.9084	32.7532	39.4833	31.1482	62.8202	74.4826	73.2601	74.6487	45.9766	22.3483	12.3037	24.2548	17.0588	16.9165	17.1316	68.0719	73.4049	55.57	46.9773	31.2187	67.8671	47.9637	37.1881
GCA_005061465-TKA59273.1|28-84	43.0315	35.3381	49.5323	49.671	32.1048	45.2961	41.5718	68.8857	51.8238	46.4371	62.0331	68.9026	58.5257	31.0706	24.0606	8.24459	15.4302	22.9192	23.4902	55.5577	69.1147	48.9865	52.7847	31.7452	44.9034	53.7185	44.4892
GCA_005061465-TKA59273.1|308-364	77.2922	70.3784	79.8302	67.041	55.1511	42.5858	46.8017	48.7018	73.2575	91.4769	62.8177	68.8815	86.8674	28.6187	38.0176	9.8192	24.9002	41.9999	18.2032	113.195	77.881	60.8758	47.2283	33.0363	74.7875	63.1455	82.6716
GCA_005061465-TKA59273.1|364-420	102.98	105.987	106.739	119.134	92.7261	55.1416	67.0536	55.6467	93.4208	91.9651	106.529	102.783	91.4266	22.6269	39.6503	21.4527	28.4178	35.9779	18.776	134.112	101.627	99.8067	88.9196	54.8857	112.202	102.437	59.6931
GCA_005061465-TKA59273.1|392-448	50.9505	83.0845	89.4707	88.3629	22.2328	103.427	47.6374	52.4886	64.6464	41.0614	78.6407	60.199	93.5417	28.8949	11.7649	20.2522	10.8297	21.5406	25.9738	62.8814	77.9139	58.7411	49.3401	30.4227	63.3845	44.6557	49.3995
GCA_005061465-TKA59273.1|420-476	7.35248	14.7758	9.70605	11.5781	11.527	4.63037	6.29908	23.3913	13.601	9.91815	10.194	9.46435	9.34672	0	20.5117	3.68219	3.78624	6.00261	0	12.2357	12.9487	11.0584	8.97467	8.31693	11.2326	7.97339	7.86721
GCA_005061465-TKA59273.1|56-112	66.5499	62.4665	57.6432	69.1642	34.0323	26.7676	35.2222	42.7726	56.5229	43.8936	68.2041	50.4733	33.6627	0	28.4361	8.8852	9.47802	21.2917	16.3194	41.6199	46.7098	41.3844	29.538	11.9772	49.1513	33.5887	46.6729
GCA_005061465-TKA59273.1|84-140	35.6868	65.1273	54.6939	51.1925	32.6664	15.2591	29.2154	52.9763	51.5522	46.4147	48.8533	70.9848	67.6086	4.90135	10.6629	18.3842	22.2051	27.8497	40.0427	58.4908	57.8233	40.813	38.5389	21.8486	62.0065	21.2454	28.512
GCA_005061465-TKA59273.1|CTERM|STOP	55.7594	44.541	41.7851	53.9251	27.4327	14.4691	32.3567	30.1224	52.0756	44.7265	46.6881	52.0381	50.5121	19.3512	27.3503	25.6142	13.7893	3.55177	17.6842	64.4925	45.6619	41.608	38.5216	18.7273	53.4456	32.7413	54.8061
GCA_005061465-TKA59276.1|140-196	73.0334	82.0296	69.782	71.2874	57.8916	58.674	42.8835	38.7117	73.5332	93.6645	39.7385	82.5363	77.7961	26.7119	12.5751	24.3086	38.9915	36.0066	30.3814	75.6963	94.7132	55.0252	63.0754	31.9833	74.2438	48.8518	62.6738
GCA_005061465-TKA59277.1|0-56	61.749	82.0452	127.562	116.999	86.7172	73.4072	75.5089	70.754	88.1901	115.025	80.7705	90.1758	122.948	24.524	13.3976	20.7852	15.7031	35.7385	26.2534	84.654	103.513	78.224	68.3463	42.6447	102.881	68.2811	70.3108
GCA_005061465-TKA59277.1|140-196	18.1022	7.11634	3.23534	6.09374	0	7.63592	7.10956	10.4874	9.42556	6.23074	8.58941	8.14774	9.08236	0	0.275492	0	0	8.73107	0	5.16766	12.9241	4.75195	5.27058	2.33775	9.34813	3.84546	17.6524
GCA_005061465-TKA59277.1|168-224	39.9214	60.9076	68.1752	49.3565	60.9381	28.6494	29.7418	31.1986	75.3553	38.2291	62.2808	52.3158	61.2165	16.3517	9.29359	10.9928	6.22911	24.5468	21.2864	55.0131	46.4581	47.1729	48.5698	21.3158	44.0785	52.0782	17.3634
GCA_005061465-TKA59277.1|196-252	93.6569	66.9851	66.5907	51.4914	13.4376	67.4214	37.3527	61.3119	44.4916	22.9462	61.4785	47.8527	62.8263	44.9684	5.457	10.0857	19.7539	21.5502	24.5888	48.4216	44.6059	44.2432	35.6309	24.4371	50.4642	51.7413	43.7039
GCA_005061465-TKA59277.1|224-280	43.6058	59.6007	70.3323	77.0867	56.8233	35.2001	50.2355	46.2753	57.8216	69.9173	68.1687	60.2074	60.6583	12.8143	4.64678	40.451	8.39092	17.2037	24.0294	70.7497	43.0135	46.1099	47.2542	28.8746	41.1157	44.0908	51.2591
GCA_005061465-TKA59277.1|252-308	48.3905	19.7825	25.8609	22.5431	17.2884	10.6351	14.9961	23.4014	25.9076	9.06291	29.8037	31.5482	26.9888	13.3546	4.65085	4.21518	9.48215	4.35597	0.552626	23.4162	18.7241	16.3286	11.8653	9.62688	19.5027	19.013	14.0822
GCA_005061465-TKA59277.1|280-336	48.0953	63.5449	54.4629	74.6412	45.2704	36.5553	46.8269	50.2858	37.1555	70.4838	58.5109	67.2955	80.9981	41.7047	15.3016	36.7956	17.0588	25.0925	22.1053	63.6361	51.982	53.7475	40.1313	67.0639	53.3899	63.656	59.9471
GCA_005061465-TKA59277.1|28-84	50.0811	53.5076	53.9126	66.1133	55.1765	61.4163	52.8841	36.5493	41.8665	43.9048	43.2133	66.5131	70.8281	16.0852	31.4503	33.4067	21.1221	43.3785	25.4144	62.3142	62.7946	60.8581	39.8285	37.1918	62.5131	47.4531	62.9628
GCA_005061465-TKA59277.1|56-112	33.1268	61.7106	45.0095	66.4355	115.016	86.2332	66.5524	78.5113	60.4428	42.1831	61.9858	56.5055	54.2545	28.8876	5.74469	18.3035	17.8731	23.7521	40.3223	54.7012	44.8658	81.1538	56.9997	28.0849	90.0343	59.7423	78.4326
GCA_005061465-TKA59277.1|84-140	46.4127	11.076	24.7603	15.8438	41.1641	96.8756	23.9353	41.6864	18.8314	37.6179	12.8841	24.4519	20.315	14.99	0.546918	6.72379	6.22498	12.2733	1.65788	23.4275	20.5928	43.1891	48.0418	23.6662	26.4599	13.2447	24.1682
GCA_005061465-TKA59277.1|CTERM|STOP	51.5248	25.3167	17.2663	24.0647	7.40806	23.4794	11.3118	36.0414	22.767	13.5832	38.6529	32.8733	22.4534	37.6124	4.10393	2.45479	4.87334	10.1001	1.65788	31.0402	22.4285	31.0852	15.8377	67.3775	29.6573	28.1163	21.4416
GCA_005061465-TKA59278.1|28-84	53.4865	64.0098	67.6913	55.4622	40.3259	51.0505	32.6576	28.4779	65.6774	70.8062	96.0805	76.504	71.3628	38.9741	42.1095	35.4875	22.2009	34.0918	19.6218	74.0399	70.4636	50.5498	50.145	24.4308	75.322	50.3834	64.0955
GCA_005061465-TKA59278.1|56-112	15.5664	7.9114	15.8906	10.3555	0	8.45794	6.8422	11.2996	10.4645	24.3344	14.2174	14.4616	14.9748	4.3635	1.64076	3.36189	2.98021	8.72151	1.10525	10.3353	13.7367	8.16424	9.77951	9.36363	12.5455	10.461	10.0508
GCA_005061465-TKA59278.1|84-140	37.9275	14.2406	24.0344	19.5001	17.5649	38.7581	23.9101	20.9649	20.4056	13.028	23.6152	33.1256	26.7362	30.7895	21.8648	14.0344	44.1254	14.1785	16.8586	19.5816	24.8252	19.4818	24.7953	8.57389	27.5288	14.657	21.7072
GCA_005061465-TKA59278.1|CTERM|STOP	19.8008	9.22606	8.09943	11.8809	0	0	2.37265	5.91881	10.2047	16.4154	10.4654	10.2509	20.315	6.8154	9.84864	0.3203	4.33185	4.62403	7.45712	12.8141	6.86421	10.5402	10.0219	3.1212	13.8863	6.61554	6.50394
GCA_005061465-TKA59279.1|0-56	100.173	80.9121	71.3776	64.9178	47.4746	92.5401	49.985	28.224	59.6557	67.385	57.6968	70.9848	57.192	34.0677	15.8608	39.8104	44.948	47.7251	8.01647	61.2363	71.2844	53.7652	44.6059	37.969	61.2001	50.9347	83.6204
GCA_005061465-TKA59279.1|28-84	60.2651	48.784	32.3428	40.8171	37.8748	28.0971	21.0363	19.1169	40.0364	50.4359	31.6679	36.5371	35.2842	13.3619	16.675	29.3503	22.4738	7.90775	16.0128	89.8446	133.337	66.6822	54.8965	25.4901	35.2645	38.0943	25.7621
GCA_005061465-TKA59279.1|CTERM|STOP	81.7577	106.774	72.4561	71.2991	119.403	119.484	97.349	58.1135	65.1658	94.2422	75.1244	92.5399	55.312	21.5293	141.358	52.8575	14.8846	24.5372	21.0135	1036.63	1455.94	448.98	164.387	139.379	89.9786	66.0758	65.6311
GCA_005061465-TKA59282.1|0-56	8.21384	19.5227	14.0088	18.5841	34.8452	21.2831	18.9393	23.4115	14.9156	30.2876	17.9753	17.6037	11.7613	19.625	0	16.9441	1.08296	2.45083	12.4308	16.3368	14.5246	11.8445	8.97467	4.6818	22.7187	13.5272	8.42186
GCA_005061465-TKA59282.1|112-168	47.8001	47.9733	53.3844	72.8168	91.3685	101.506	166.022	129.105	74.0606	65.6856	56.3576	82.2924	79.6468	43.6091	34.4605	37.3286	65.7776	70.9135	38.6846	64.7479	60.4635	59.5538	62.0282	43.1712	57.4402	42.961	60.5134
GCA_005061465-TKA59282.1|140-196	24.8967	22.4119	17.7613	17.6759	0.548899	18.8298	27.8954	16.1423	18.0522	15.2937	20.4	23.1268	28.8688	0.545133	0	2.1883	6.22085	2.99652	5.81268	17.9366	20.8609	18.9636	16.6339	9.88383	34.9833	29.219	23.0705
GCA_005061465-TKA59282.1|168-224	61.6927	35.0861	46.3853	57.8882	59.2744	9.81945	30.7861	38.488	26.9505	65.7303	48.0391	40.2178	59.0662	22.622	4.37535	5.78979	5.41069	2.72845	13.5361	34.5743	45.6701	28.7268	42.2431	18.2008	61.1815	48.7838	40.7467
GCA_005061465-TKA59282.1|28-84	41.3168	26.6236	56.0475	51.798	45.2831	30.576	38.9401	32.5489	32.7123	38.2067	50.458	48.3701	54.5189	26.9808	9.29359	6.7776	88.0006	14.4561	29.5828	39.1976	44.086	51.8896	37.4657	19.7678	59.5874	21.2046	46.6846
GCA_005061465-TKA59282.1|CTERM|STOP	53.7414	66.1588	104.02	69.7542	91.0961	89.2326	53.6778	47.8795	95.0071	71.3279	78.3634	75.4438	60.9521	28.8852	21.6096	33.9128	13.2602	54.8099	16.5386	84.6314	79.1888	56.9097	58.3325	36.4083	68.5992	50.6931	52.3451
GCA_005061465-TKA59283.1|0-56	80.059	81.7072	99.9699	55.14	86.9896	140.018	96.8226	107.062	75.1155	120.856	96.8829	84.9173	87.9249	58.3236	83.1147	82.7962	39.7893	43.9146	24.3024	128.121	88.4504	75.0529	83.9082	58.7654	217.195	163.747	133.427
GCA_005061465-TKA59283.1|252-308	25.4709	11.5799	30.7361	22.8537	3.56996	0	7.90325	13.9698	14.9195	21.2357	28.7123	20.2454	17.0956	0	19.4137	2.74819	8.94066	12.819	18.7895	20.6708	18.7406	20.0265	7.65918	8.58018	10.4263	17.6143	18.4377
GCA_005061465-TKA59283.1|280-336	46.6999	64.0489	52.0197	53.6223	35.6749	1.91377	22.891	17.7565	66.2008	45.8706	27.6445	27.8591	44.1025	2.72567	9.84458	7.33749	1.08296	24.5659	9.67437	28.8167	50.6824	34.265	25.0549	27.3014	26.9758	36.386	21.7189
GCA_005061465-TKA59283.1|CTERM|STOP	75.6016	61.1675	86.2129	75.2779	43.649	11.746	45.7574	55.6669	57.5778	52.0905	63.62	59.1431	55.312	9.81243	16.1322	16.1959	9.47802	7.3525	20.1677	63.3695	49.0901	50.5498	44.8224	18.9717	68.6456	47.3987	35.5591
GCA_005061465-TKA59284.1|0-56	51.2216	47.7057	47.9919	77.6883	20.8542	64.1075	56.8359	48.9557	38.9975	65.1303	49.1069	60.9856	56.9277	2.72567	17.222	13.3938	15.4302	17.7016	12.7038	56.335	46.9944	41.3844	38.5389	24.456	65.2319	30.2944	50.7512
GCA_005061465-TKA59284.1|28-84	84.3742	112.6	101.632	123.71	91.9596	79.1938	65.0154	66.9771	77.2093	68.5179	55.0479	70.7325	59.3364	24.5313	49.5116	16.5969	25.1854	27.8019	35.6349	77.0747	88.1494	100.87	89.2224	42.3688	88.1961	69.1557	101.228
GCA_005061465-TKA59284.1|CTERM|STOP	57.1951	43.7772	46.6051	59.107	31.5643	77.9996	41.0539	58.0732	45.5385	61.7315	58.505	53.1025	60.4057	8.17459	16.4077	23.2939	5.41482	5.73454	15.7533	56.857	48.034	48.4949	46.458	22.1056	64.6138	36.6413	50.1381
GCA_005061465-TKA59285.1|252-308	25.7822	42.9665	31.0002	32.6117	35.6749	49.6633	47.0859	22.3454	26.6987	15.2601	19.5918	32.339	36.3534	13.3546	0	3.33499	2.97608	9.8129	11.5985	26.6611	32.9891	17.9185	25.0635	13.0051	48.8701	30.308	25.4964
GCA_005061465-TKA59290.1|0-56	18.6845	13.4377	12.3911	12.7969	28.8197	17.4618	34.1863	30.1426	12.5621	30.5653	17.1789	14.4658	23.2524	5.99891	4.65085	13.1273	20.5641	2.19232	4.14134	24.5054	11.3565	14.2293	12.6702	7.28282	11.2141	12.1285	17.3751
GCA_005061465-TKA59290.1|28-84	98.2029	40.3214	37.4822	41.4265	80.6915	54.0561	63.4195	82.8968	35.3255	75.8373	57.9682	44.9417	54.5071	22.3507	72.451	32.8199	16.7778	6.27067	11.0526	37.8079	34.5978	35.0334	28.2139	17.6806	31.27	22.052	35.2935
GCA_005061465-TKA59290.1|56-112	101.584	61.6949	46.0769	70.0764	172.399	148.772	176.567	133.4	69.3535	85.8121	66.0389	63.8713	42.2519	17.4468	427.198	256.047	18.4105	71.4688	39.5102	71.8389	56.9779	52.658	48.8467	23.4029	62.8035	52.051	88.2535
GCA_005061465-TKA59290.1|84-140	44.7302	40.8645	58.7327	65.8183	80.9427	67.7103	41.3045	45.4228	62.2729	25.7785	33.0012	31.5482	46.2292	16.0828	30.9075	5.52329	9.7467	19.6737	11.0593	42.4651	54.9232	54.5336	34.3067	23.3967	60.9282	40.4733	41.532
GCA_005061465-TKA59293.1|0-56	35.3916	82.557	65.5011	61.2341	69.985	74.7816	55.5242	54.3367	60.4468	54.8892	86.1393	61.7596	78.8536	23.1672	8.20787	8.2984	17.8649	24.834	27.0858	87.3996	62.8439	67.4328	56.2034	26.7875	48.898	57.5506	88.7148
GCA_005061465-TKA59295.1|28-84	18.6845	36.1097	38.8026	32.6078	12.6248	30.5632	16.3077	27.9197	36.64	7.94123	44.818	27.6109	41.7055	22.3507	1.63669	9.472	7.31621	5.18885	12.9834	29.4065	27.4489	39.5265	28.4994	15.0922	29.9292	19.2683	39.868
GCA_005061465-TKA59295.1|56-112	18.9716	28.4657	22.9006	18.2735	22.2243	2.99913	5.79795	11.8276	16.4859	23.7791	9.93447	11.5676	22.9704	7.90324	2.18767	20.5725	0	18.0079	5.25332	13.3361	13.9966	6.85114	16.6253	7.54606	16.8304	21.7559	14.1172
GCA_005061465-TKA59308.1|0-56	63.6785	54.5782	51.2164	35.647	42.8151	7.09004	39.4665	45.9811	36.1086	25.2456	54.4933	29.9623	40.366	9.80758	15.8648	9.7923	12.4541	7.63969	4.41429	46.2771	36.6771	41.3489	21.6449	12.7355	27.7914	35.8075	63.5058
GCA_005061465-TKA59308.1|112-168	30.5829	94.8861	59.2941	94.7522	39.7897	56.7473	49.2248	36.3054	82.9515	72.2056	104.924	64.9272	72.7023	16.8968	21.8729	21.9319	27.0785	24.0202	18.7827	64.2033	72.6087	79.8229	71.5572	33.8009	76.944	93.7106	74.0652
GCA_005061465-TKA59308.1|140-196	32.5365	26.3403	27.2366	27.4221	13.4502	31.1091	17.1098	12.3657	39.7727	27.733	31.4261	33.9165	31.8121	34.075	3.82437	21.1055	15.422	13.6423	17.9504	28.0168	39.0409	23.4566	23.4798	12.4911	25.3817	18.9994	23.8791
GCA_005061465-TKA59308.1|168-224	45.8385	67.5048	50.908	60.0153	32.9345	26.1897	59.4677	52.9461	57.5659	55.478	64.4342	58.6257	56.9335	14.4473	22.1484	19.2375	7.58075	25.9254	21	82.175	72.097	47.6999	50.4305	27.0256	60.0754	51.7685	47.4815
GCA_005061465-TKA59308.1|196-252	26.3242	38.2429	22.6476	32.6039	10.7015	27.8273	29.9756	15.8682	20.6733	21.5134	9.92266	26.5467	26.4601	12.5406	15.3138	12.8877	10.8255	0	22.3715	19.0597	24.817	13.9614	23.2201	14.8289	24.5846	14.0377	27.9457
GCA_005061465-TKA59308.1|224-280	3.68428	13.4533	12.4133	6.39648	14.5438	1.63763	19.2151	1.07615	12.8258	15.0161	14.4888	10.2594	5.88061	1.0927	6.28755	0	0	0.268064	3.86839	6.80134	11.8599	12.1124	7.37364	0.520199	10.6889	12.1421	17.883
GCA_005061465-TKA59308.1|252-308	91.3838	88.5878	96.2392	83.5031	56.8021	81.853	46.8353	60.2458	89.4928	82.6238	96.3519	87.8074	107.96	19.8988	28.7319	35.4606	19.2124	45.8486	33.4311	98.5471	94.8118	93.7854	56.7314	39.0157	84.9149	91.4509	50.1731
GCA_005061465-TKA59308.1|280-336	112.112	139.226	159.49	152.646	93.3257	104.544	104.167	72.6223	119.866	112.115	93.1424	108.829	129.099	57.2308	85.3066	24.1741	29.7819	81.5122	99.4238	129.245	110.052	125.097	114.505	67.8852	116.404	127.248	140.869
GCA_005061465-TKA59308.1|28-84	30.2958	18.9796	34.2246	42.0476	13.9949	13.6406	16.0403	9.16742	24.0776	28.5324	36.7828	31.5524	41.4235	2.72567	7.66095	11.0197	17.5962	36.0066	3.03609	21.7938	29.3257	22.4026	22.7008	11.9584	22.1842	23.6787	7.05859
GCA_005061465-TKA59308.1|56-112	79.7719	124.968	106.166	101.472	85.6024	76.381	79.2019	93.8124	97.8762	127.887	115.68	123.531	112.507	42.245	37.4504	55.2856	32.2042	45.2263	44.4437	112.94	111.677	86.6746	107.909	42.8953	123.915	102.437	90.3905
GCA_005061465-TKA59308.1|84-140	40.7425	21.6246	11.5878	14.0157	0	0	27.6196	3.77659	15.1753	13.0391	23.6152	16.569	14.9689	13.8998	16.4199	8.83139	19.7663	16.907	1.65788	19.0371	22.1604	27.3871	15.8118	8.06627	18.6964	9.64088	16.0001
GCA_005061465-TKA59308.1|CTERM|STOP	33.3817	59.3174	54.1767	45.7079	76.2915	62.2256	46.05	36.3155	47.6402	31.9982	46.4226	47.0534	41.9523	24.8075	1.64076	23.3746	18.9561	15.2603	1.66461	50.6338	58.6031	43.2245	30.6198	11.1875	27.5102	54.7532	42.0867
GCA_005061465-TKA59309.1|112-168	72.18	60.0969	55.7834	81.9581	32.1175	25.3868	41.0287	50.8239	65.4295	43.8713	66.033	65.2007	53.9784	11.9978	12.0282	4.58929	8.12224	29.4581	3.04281	47.9335	55.6947	31.8713	26.3877	24.4497	65.4759	34.7457	52.6224
GCA_005061465-TKA59309.1|140-196	64.285	66.1275	51.7224	57.8882	34.3089	40.6463	52.6251	30.1325	56.0074	62.5868	87.4904	56.5182	38.1982	19.3488	7.38546	28.1767	24.3545	19.0993	17.937	70.2164	66.2228	47.4054	50.9412	23.4029	58.2187	46.2281	47.4815
GCA_005061465-TKA59309.1|168-224	43.5816	24.7814	21.2608	34.1254	13.4502	24.5712	15.2382	13.7058	22.2476	39.6396	17.9871	42.3295	33.1457	7.90081	2.73053	8.5918	6.76646	2.46039	5.51955	17.6926	22.6966	28.9771	14.2367	9.10038	18.9682	18.4345	24.4221
GCA_005061465-TKA59309.1|196-252	210.925	148.973	136.939	133.45	77.9341	112.733	99.7134	93.0506	118.807	98.5635	153.801	141.205	127.225	37.0673	57.7036	39.2505	37.0859	62.785	37.8388	135.814	112.213	109.865	93.1347	56.697	130.357	90.3618	100.72
GCA_005061465-TKA59309.1|224-280	18.6845	19.2316	13.2055	20.1095	13.1779	19.6582	9.99175	3.22844	17.0013	15.6049	26.3053	17.0864	17.9181	2.99945	3.8325	10.3791	9.20934	3.81984	1.65788	17.7039	27.1972	11.0584	13.7174	7.54606	9.35742	12.4382	12.7656
GCA_005061465-TKA59309.1|252-308	56.0787	27.9461	33.1572	34.7309	12.0759	6.54415	30.2513	21.2188	18.3238	22.3574	28.4527	38.3838	27.0006	10.9027	0.546918	4.58929	3.51756	8.18538	11.0526	30.229	36.937	30.2636	20.3035	9.88383	26.4413	37.179	36.0787
GCA_005061465-TKA59309.1|28-84	67.363	35.5979	51.4473	45.3973	11.7909	31.9311	37.1105	19.0866	48.9349	67.9179	39.1662	58.0999	53.4261	9.80758	3.01009	23.2401	2.97608	17.2133	22.0986	43.7757	49.8862	53.7386	30.8708	15.0922	40.8531	49.536	58.6188
GCA_005061465-TKA59309.1|56-112	106.729	153.24	114.806	106.036	87.832	53.7736	99.5048	81.7601	119.335	100.274	130.702	116.199	107.443	26.4405	18.324	38.2357	28.1532	26.7392	57.468	127.032	132.215	137.827	91.8277	48.1227	121.316	85.1444	104.22
GCA_005061465-TKA59309.1|84-140	89.4543	80.6992	91.7273	100.559	55.4361	155.292	66.8282	93.8628	100.769	73.0385	79.1717	86.4822	63.6311	28.8949	28.7075	28.5239	26.2642	27.8306	25.4211	101.248	117.469	91.4181	77.0533	39.279	96.1763	59.8103	108.842
GCA_005061465-TKA59310.1|28-84	79.0151	50.0909	74.3491	75.8795	56.2532	59.0013	46.5763	21.2289	53.3942	51.5576	54.7706	55.9924	52.1395	8.99594	3.55294	27.135	8.9324	13.6328	9.65419	54.1905	50.4143	41.0632	45.1425	25.7533	55.5464	63.0911	47.1808
GCA_005061465-TKA59310.1|420-476	29.1311	10.8083	15.0652	12.7969	21.1265	3.27527	11.0528	23.4115	13.0856	16.4042	16.6421	17.8772	29.6678	0	0.275492	16.4893	2.97608	3.54221	6.07891	16.025	20.5845	16.2842	17.3956	9.87754	13.0893	16.2565	12.1876
GCA_005061465-TKA59310.1|CTERM|STOP	99.8936	174.003	125.58	138.023	135.587	213.146	202.621	119.165	93.6885	135.075	108.146	94.6391	114.658	37.8814	37.7259	159.2	68.758	225.3	137.327	124.133	163.657	156.239	104.274	102.215	137.858	98.0398	89.0739
GCA_005061465-TKA59311.1|0-56	71.3669	115.749	96.4591	102.989	18.6543	8.46434	62.0994	37.9298	62.5486	51.224	65.4725	71.2414	87.1259	11.7143	27.3463	17.8512	14.3473	2.46995	5.51955	71.2717	68.9041	57.9638	44.8483	23.6725	43.544	35.5658	44.7666
GCA_005061465-TKA59311.1|112-168	58.3195	72.2363	71.939	60.0192	78.483	96.8628	72.0666	125.288	63.8473	111.226	103.066	73.0881	92.7662	32.7134	7.10996	42.8521	17.5838	28.922	27.9114	115.595	58.2939	61.3586	49.0805	22.3625	56.0901	90.3754	49.6418
GCA_005061465-TKA59311.1|140-196	22.0576	25.0491	30.4389	43.8797	15.9182	37.9616	22.3479	8.86312	23.8139	37.3515	18.7835	39.7004	36.8822	32.9774	23.2463	22.6532	2.70741	11.9861	7.19089	32.4186	30.6006	38.1867	25.0808	20.8082	25.1284	21.7831	41.2547
GCA_005061465-TKA59311.1|28-84	98.7772	121.307	134.506	115.78	46.1128	98.0122	73.6625	76.907	108.094	84.8785	95.5614	113.044	125.645	34.8891	65.0732	27.2426	19.2248	20.4588	20.4406	94.4569	90.7979	87.9967	67.2818	48.6367	94.8354	65.5652	75.4752
GCA_005061465-TKA59311.1|56-112	20.9493	6.85654	4.57787	7.3125	17.8457	1.3615	12.3728	1.88829	11.2595	2.83215	2.69009	11.0418	6.15086	0.818914	5.74469	6.40349	3.24889	12.0148	4.16152	6.27937	7.92024	7.91403	3.96372	4.1616	5.36301	12.3974	1.6289
GCA_005061465-TKA59311.1|84-140	16.9779	33.2361	14.0088	33.5122	2.1956	32.1945	14.7455	23.1374	28.5327	21.2134	27.6386	28.3891	32.0706	19.6225	9.84864	6.16389	2.43873	5.72498	3.58871	26.4283	16.6203	16.5876	18.1918	9.88383	16.2867	16.2565	23.8675
GCA_005061465-TKA59311.1|CTERM|STOP	52.9444	44.8086	79.5219	67.0332	66.419	70.6968	84.2233	51.6361	71.9668	67.7074	61.4667	87.0165	100.257	26.1618	18.0403	28.2843	20.8369	29.4486	46.9676	91.9553	60.9669	70.0858	52.7761	38.2322	73.7093	49.8457	70.2524
GCA_005061465-TKA59320.1|0-56	26.8422	36.8735	43.6558	45.0829	20.0203	13.615	28.6723	27.1378	52.0796	48.6805	57.4431	49.3964	48.8789	22.6172	11.4894	27.0299	13.5412	13.3551	20.161	48.7334	44.5894	39.4822	17.6811	26.7938	64.8857	44.6014	64.5684
GCA_005061465-TKA59320.1|196-252	20.3831	47.7291	57.4122	43.8797	34.0323	19.9215	38.4222	15.3402	41.8665	54.3675	37.5792	40.222	34.7496	5.72269	5.74469	2.45479	10.0154	15.5475	6.62481	41.9318	24.5981	37.6686	20.8487	13.5253	38.1994	27.2826	24.4104
GCA_005061465-TKA59320.1|224-280	126.524	95.1773	90.3294	94.1389	52.662	76.6763	61.0383	37.3917	85.5728	59.4768	63.626	77.5514	78.0311	20.989	37.1789	33.727	31.1294	31.6505	18.7827	57.1349	72.3159	61.8767	53.8579	35.0858	33.0895	54.5115	62.7088
GCA_005061465-TKA59320.1|252-308	52.9202	46.9028	73.8762	66.1211	25.2412	27.5576	29.9924	23.1072	46.8491	53.7787	49.9152	51.5208	68.1432	17.7206	13.6812	13.3669	21.6471	49.9271	14.082	56.6016	61.5032	52.1575	33.7788	30.924	49.4232	38.0128	48.0012
GCA_005061465-TKA59320.1|CTERM|STOP	18.6765	53.7831	48.2782	27.4221	11.527	23.7428	28.6807	29.8685	38.2183	63.6862	42.6587	47.8442	28.8688	15.5352	0	21.6654	19.7663	16.9165	8.55565	32.6627	41.9739	27.4048	25.5915	22.889	49.1699	43.8084	14.3712
GCA_005061465-TKA59322.1|0-56	11.0448	12.4063	8.35245	8.22461	7.40384	0	12.874	8.07112	3.40422	10.1734	8.30032	14.4616	8.01903	2.72567	3.55701	1.81419	0.272805	0	1.10525	14.1699	6.59609	4.21608	6.04952	13.0051	7.48222	0.551293	10.0391
GCA_005061465-TKA59322.1|112-168	56.0385	68.2608	47.9809	49.3643	71.6318	63.3174	55.2568	45.443	42.9213	43.2824	43.7501	38.9011	63.872	16.8968	22.6953	6.13699	12.9791	19.645	14.9277	49	50.1708	47.164	29.287	18.4767	44.6223	53.7457	56.4117
GCA_005061465-TKA59322.1|140-196	44.18	51.6889	63.6413	53.929	19.2201	33.5624	38.4306	54.6108	51.8119	48.6917	71.1244	54.1626	34.7437	5.18242	1.09384	12.9146	13.5412	20.162	9.67437	46.5551	46.4499	39.2585	35.3799	15.0922	70.5488	28.1028	39.0944
GCA_005061465-TKA59322.1|168-224	5.09574	17.1297	11.863	9.44727	18.6712	15.0085	11.036	0.802072	14.1284	21.491	13.9519	19.7196	22.4417	13.6284	12.8506	4.85579	16.786	11.7276	8.84206	16.3142	17.6845	19.5084	12.9298	6.23612	15.2364	4.96165	13.3086
GCA_005061465-TKA59322.1|224-280	44.7302	55.6644	60.4058	48.7354	20.8626	41.5068	26.2912	21.239	45.2708	40.5509	63.5846	46.5276	46.2292	46.6184	36.0932	22.7609	4.60466	7.63969	12.697	47.9335	49.3336	52.6668	36.4012	20.5324	39.015	44.6286	37.696
GCA_005061465-TKA59322.1|252-308	40.1924	46.934	63.8612	38.694	31.0154	55.938	46.7933	34.935	46.3217	74.4826	64.9179	51.525	47.0282	2.1781	12.0282	11.3131	169.192	32.7324	26.24	40.2641	41.6975	57.6959	36.9637	19.7615	59.0529	43.2842	41.7976
GCA_005061465-TKA59322.1|280-336	13.5967	11.076	22.6587	20.7228	8.23352	44.7502	14.9961	26.64	31.9291	20.6693	33.2726	30.7616	47.5687	12.8119	10.9384	8.6456	10.8338	6.81636	8.28943	27.7615	11.641	13.6935	26.656	10.9242	20.8249	16.2429	18.7267
GCA_005061465-TKA59322.1|28-84	113.245	84.9033	91.419	110.904	80.6957	54.5509	35.2138	72.0841	72.2345	102.451	86.6703	80.963	83.6595	34.6177	16.9465	42.7983	14.8929	49.9271	41.7342	87.3318	85.8183	83.0029	67.5415	47.5962	76.635	66.896	58.6071
GCA_005061465-TKA59322.1|56-112	24.3466	32.441	22.9338	17.9786	15.0927	9.01022	35.2641	10.2134	22.2515	16.1266	23.3615	20.7797	19.5101	0	3.01009	5.52329	2.70741	1.63707	8.5691	15.5256	20.3164	15.8193	17.4129	9.10667	18.4245	7.15324	11.3907
GCA_005061465-TKA59322.1|84-140	42.4412	22.6639	19.4122	25.8889	13.7395	39.5545	22.8994	12.9138	24.3492	22.0798	23.0842	23.131	40.084	32.7036	1.63669	4.93649	7.0434	1.90513	13.2497	29.9398	15.3043	15.2657	15.3098	13.7885	13.6144	28.0892	12.246
GCA_005061465-TKA59322.1|CTERM|STOP	35.9176	49.5635	40.6955	36.8697	41.7046	24.8345	39.4917	27.9399	34.806	41.9166	34.0926	33.9122	72.6964	31.8944	16.675	7.07099	7.58075	14.437	15.7533	36.4521	32.4529	32.3983	42.2258	18.2008	34.1863	43.7948	56.7358
GCA_005061465-TKA59323.1|168-224	73.6157	92.8232	79.5108	98.3932	45.5639	33.5432	52.9009	73.1704	74.8557	83.8462	85.8679	83.5964	90.8684	12.2716	13.1261	46.9624	36.0029	44.738	39.7899	86.2878	95.7857	86.6746	67.048	43.9421	79.8419	80.4648	51.0285
GCA_005061465-TKA59323.1|196-252	82.9546	60.4036	59.7559	54.2317	56.5593	55.9508	36.8012	46.499	63.5955	72.5615	50.9594	45.7241	58.7959	28.6259	3.82843	14.7019	21.3866	21.0141	21.8323	39.1863	44.045	47.9235	50.6643	26.7749	44.6501	50.6387	43.1142
GCA_005061465-TKA59323.1|CTERM|STOP	47.3224	129.991	121.321	102.384	70.2616	99.3355	102.095	82.0745	88.9773	82.3685	113.013	102.009	103.43	28.0711	24.0688	42.8521	29.5132	45.0252	32.0461	99.6024	114.293	74.579	88.1319	61.3854	67.0608	89.8104	98.2585
GCA_005061465-TKA59324.1|112-168	82.9144	40.0694	47.6947	53.3274	0	27.0245	21.5626	32.823	40.0404	44.4601	26.8422	49.1525	36.8881	20.4415	0.546918	15.9294	12.1813	4.92078	0	33.7744	50.1462	34.7832	39.3265	14.8352	32.0485	32.7549	31.7582
GCA_005061465-TKA59324.1|140-196	54.635	50.3429	56.5646	26.8206	60.0999	19.639	44.7131	36.5694	67.2438	41.3278	76.2041	52.055	62.274	20.4439	79.0267	14.3547	65.7528	11.4596	8.56238	58.0027	38.8057	61.6354	39.543	20.8082	28.298	55.8966	50.2199
GCA_005061465-TKA59324.1|84-140	15.5664	25.5609	40.9707	35.0376	6.31447	11.9966	30.2513	25.0056	26.6947	42.1495	21.4855	39.7004	25.385	10.0862	1.91218	17.7974	3.78211	0.804192	1.10525	20.6482	30.6089	31.0497	33.5105	13.519	27.2383	19.2819	29.0083
GCA_005061465-TKA59324.1|CTERM|STOP	50.9425	70.4019	68.7145	100.847	110.846	47.9936	76.0269	69.6778	75.631	80.4026	68.1864	99.6325	72.9785	36.7935	26.7993	18.6507	41.4097	22.9192	27.8979	93.8784	64.6633	83.5034	71.2458	89.215	68.3645	48.2461	49.6769
GCA_005061465-TKA59325.1|308-364	0	1.8499	0.539223	0	0	0	1.05264	0	3.14052	0.566429	4.2947	1.57739	9.89308	0	0	3.36189	1.08296	16.0932	0	4.90103	8.44826	2.90298	3.69544	5.20201	2.67221	0	14.0939
GCA_005061465-TKA59325.1|336-392	51.8119	34.0077	51.2164	65.8027	7.13572	56.5095	43.4014	26.0918	60.9583	31.1541	46.694	46.5276	42.763	19.0774	6.01612	28.1767	16.5132	21.5311	12.7239	47.599	45.6866	43.7338	32.1777	16.6528	55.2838	29.7431	30.6489
GCA_005061465-TKA59325.1|364-420	87.7234	84.1082	68.1752	83.4836	34.862	49.4127	57.6128	100.31	72.9978	44.2048	84.5405	72.8273	95.9623	32.1609	19.6852	25.9883	22.4738	22.9384	11.0593	63.6813	72.8522	76.9286	57.5449	39.5422	71.5992	42.6921	58.9312
GCA_005061465-TKA59325.1|CTERM|STOP	42.7363	29.544	44.4813	52.7102	12.6205	76.4322	39.4749	47.8694	36.644	46.1035	49.9034	48.9086	59.3247	2.18053	8.7548	20.1446	9.73844	36.581	7.46384	52.7895	55.1831	41.1076	38.0282	14.8289	40.6091	35.2562	37.1764
GCA_005061465-TKA59327.1|140-196	74.1417	50.0987	29.1184	71.6019	67.7893	16.9223	31.045	33.097	60.1871	39.9285	61.1953	49.6952	52.6565	19.625	33.9054	30.0716	4.60053	14.7337	11.8782	54.1679	58.5538	46.637	29.8495	16.9098	50.4642	39.6395	43.9346
GCA_005061465-TKA59327.1|168-224	41.9071	46.6586	66.0071	49.0537	8.50164	43.4078	39.4581	28.7822	41.8824	39.3844	68.4283	54.4191	48.3677	5.72512	46.2014	13.5014	30.5962	66.0306	32.6055	47.8996	60.7399	51.1123	44.0693	17.9439	38.462	32.7821	54.2398
GCA_005061465-TKA59327.1|56-112	59.994	26.0961	58.7438	35.647	41.1683	24.0253	28.4217	33.9092	43.9602	20.0917	29.786	43.3727	46.523	36.7959	14.7669	60.9168	21.6595	33.2876	4.68724	46.5777	31.933	23.1798	28.5081	17.9439	44.6037	26.18	32.7975
GCA_005061465-TKA59327.1|84-140	48.6856	44.5566	39.617	56.3549	37.0282	29.465	28.9397	5.10666	31.9291	31.7205	34.895	44.6893	37.6812	3.81594	17.2301	11.34	1.62444	9.27677	24.3158	41.6425	26.9209	23.1975	31.4074	18.9843	22.1749	35.8075	23.3362
GCA_005061465-TKA59327.1|CTERM|STOP	34.5383	52.9567	54.9801	52.093	23.8753	21.2958	36.3336	37.8996	78.7598	43.5824	53.1305	52.5851	65.7462	24.2623	7.65688	25.0005	21.3866	25.6382	25.7008	51.7117	59.6427	46.0922	50.1364	26.7812	53.4178	45.772	41.2547
GCA_005061465-TKA59328.1|224-280	40.7506	17.6493	19.9404	31.0902	4.11464	0	20.7773	31.7266	30.6145	27.189	17.9753	32.5871	25.6494	17.1706	12.3037	14.0344	2.97195	8.71195	4.97365	23.7055	22.4367	30.0488	22.4584	22.8764	37.3745	25.0502	26.3284
GCA_005061465-TKA59328.1|252-308	63.9817	48.7527	42.5331	41.737	28.8197	40.6591	41.0287	57.2912	53.9057	57.4551	50.9771	55.1889	48.6262	33.2561	15.8608	82.2632	14.0703	9.5544	17.9571	38.3412	52.7864	34.2562	25.5915	32.2466	39.015	46.5514	43.1493
GCA_005061465-TKA59328.1|280-336	12.4483	18.4522	6.20661	6.09374	8.50164	6.8139	4.7369	3.22844	14.3961	16.9818	10.1999	7.62617	5.88061	0	1.36526	2.72129	9.47802	5.73454	2.48346	4.06724	11.0966	6.05619	7.91883	9.36363	4.54741	3.57661	10.2931
GCA_005061465-TKA59328.1|308-364	53.4784	84.6435	84.6394	81.9503	22.7732	63.0604	76.0521	69.6475	77.4412	79.3256	68.4342	46.271	71.0925	6.26783	6.57117	20.8928	14.8846	18.8121	9.94059	71.8954	75.5006	66.1285	55.6928	31.4568	52.0769	54.7804	40.6883
GCA_005061465-TKA59328.1|336-392	74.9709	54.8224	58.1713	63.0623	38.1513	75.3467	70.5295	69.6778	59.6636	44.7489	62.0272	56.7874	59.5949	61.5946	61.5485	75.0866	31.9479	31.3537	14.9345	60.9922	65.2324	48.754	56.5063	27.0633	67.0794	55.9374	54.2631
GCA_005061465-TKA59328.1|84-140	29.1553	30.0558	31.2533	31.6801	60.9297	21.5656	52.8841	20.4369	28.7845	39.9397	29.8037	36.2678	38.4802	5.45134	2.18767	30.3381	12.9832	10.6362	18.2436	61.5481	29.5692	30.8349	26.3791	18.4515	29.9292	28.0892	37.7427
GCA_005061465-TKA59329.1|0-56	52.88	65.3637	78.1571	39.905	65.0319	30.2871	62.3416	48.1133	75.635	52.8898	74.092	76.7563	89.2821	10.8954	12.2996	10.0319	13.2602	13.3551	7.7368	69.1046	73.6155	42.6709	33.2422	39.8055	64.1351	51.7413	38.8054
GCA_005061465-TKA59329.1|112-168	82.1173	105.184	108.587	102.985	31.007	24.2886	45.7826	58.0934	86.1082	77.2702	49.9152	75.7131	58.5316	16.6303	5.4692	56.4079	7.84943	22.9192	31.2138	76.2522	62.5347	50.2996	56.4458	29.6644	89.7531	60.0248	55.9505
GCA_005061465-TKA59329.1|140-196	58.0484	68.3077	67.141	52.0969	31.539	47.7878	38.9737	52.1642	42.1302	56.0781	52.6172	51.525	44.643	16.8993	19.9729	39.8104	18.6792	15.2794	18.2301	37.8192	44.6223	36.3466	36.1675	20.5512	54.7679	34.1536	39.0944
GCA_005061465-TKA59329.1|168-224	30.5829	80.9355	42.2911	49.3565	12.8929	63.0413	30.7945	44.9149	33.4954	23.4567	39.4494	26.2901	37.1583	1.90675	9.29765	10.0857	3.79037	0.54569	9.39469	26.9503	29.8209	36.6322	16.3484	9.61429	17.3649	23.4098	43.1376
GCA_005061465-TKA59329.1|196-252	74.453	40.0616	33.1572	20.1056	71.0787	14.1865	54.4547	17.4825	32.9799	65.3744	38.9184	41.0128	30.737	23.7172	22.7035	14.9953	20.3119	3.81984	32.5853	44.0875	33.249	36.3643	31.1391	26.7749	26.1509	21.7695	34.4615
GCA_005061465-TKA59329.1|224-280	82.9385	68.8195	91.8808	100.241	57.3637	63.8697	73.3783	76.389	103.634	60.8762	59.3192	69.6723	77.2321	60.5091	30.3565	23.668	20.5765	41.77	26.24	71.5723	83.1369	82.1991	70.4409	36.9222	73.9812	61.4099	98.7781
GCA_005061465-TKA59329.1|252-308	49.5229	37.1802	43.1166	48.4326	33.4834	53.2277	14.9877	12.6397	41.8665	45.293	37.0365	39.4396	39.3027	7.08432	9.29765	21.773	7.85356	18.276	20.7338	31.874	33.5171	30.0222	21.3767	13.2746	33.1174	20.6941	26.0394
GCA_005061465-TKA59329.1|280-336	84.9244	111.009	44.2062	66.1289	29.1005	27.5512	60.2362	34.1531	63.072	68.2962	64.6879	49.1694	83.4187	30.2565	50.0544	7.65779	34.1097	30.8176	20.4474	71.8502	67.0354	52.6934	55.1821	30.4164	52.8647	45.772	69.7562
GCA_005061465-TKA59329.1|28-84	62.2589	34.8106	61.6931	60.6403	84.2702	81.0373	56.8527	61.3522	56.8025	78.4032	57.9918	52.8459	56.9453	25.3478	15.8608	37.0352	15.9635	34.0918	23.7498	88.4775	67.6127	57.9461	43.8097	48.6304	42.1661	49.308	69.6861
GCA_005061465-TKA59329.1|336-392	15.0082	26.6392	20.7547	16.4532	12.8971	21.5656	17.6193	18.0306	29.3079	31.4317	11.2736	17.0906	23.7812	2.45189	10.3956	17.7436	3.25302	3.54221	3.86839	11.4245	20.6174	21.6076	11.8653	6.76261	15.2085	24.7813	11.379
GCA_005061465-TKA59329.1|364-420	43.0074	41.3685	61.1649	57.8882	56.534	56.2078	61.0215	24.4977	41.0833	32.5534	62.8295	47.8569	65.7403	11.1789	6.56711	17.6898	19.2248	31.3442	11.0593	58.2354	49.35	37.1504	32.1864	17.173	32.8455	50.6659	26.3518
GCA_005061465-TKA59329.1|392-448	31.141	35.8342	38.2634	36.2525	18.9393	17.1921	19.7078	18.8226	42.3939	22.3686	37.3019	33.3864	34.2091	11.9906	3.28151	3.06849	10.8297	31.0761	6.89104	33.4626	34.3051	15.8104	24.5529	11.4256	32.067	22.2393	29.5629
GCA_005061465-TKA59329.1|420-476	57.1468	61.1596	33.4213	50.8859	62.8362	73.1311	31.563	41.1684	39.2612	45.3266	46.1631	38.388	41.447	34.6177	65.8997	14.0882	13.8058	36.5428	23.4835	34.5856	36.1819	27.1369	36.4099	13.5253	64.3698	19.806	44.4776
GCA_005061465-TKA59329.1|448-504	12.1772	27.1588	6.47069	18.2852	1.92748	24.8473	15.0129	13.1778	13.8767	18.67	9.93447	11.5676	14.6987	3.81836	13.6771	11.34	5.41069	2.72845	3.86839	12.5362	14.2401	16.3463	9.24295	5.45896	19.512	23.9611	16.8204
GCA_005061465-TKA59329.1|56-112	8.49292	28.7489	13.9867	20.1095	0.548899	22.3876	11.3118	11.2895	11.775	42.716	13.6924	14.7181	13.8997	1.09027	0	8.8852	16.7902	4.90166	13.809	11.4132	11.34	17.1058	8.97467	10.1471	13.9049	4.96165	8.69919
GCA_005061465-TKA59329.1|84-140	39.068	63.2695	63.575	45.7001	23.8711	31.6422	39.4917	33.0769	57.0583	40.1949	57.7145	38.3626	71.6389	2.45431	9.56501	15.2887	6.49779	6.5483	18.2436	60.9471	51.2105	49.2721	31.944	26.7938	39.0057	47.6676	29.8286
GCA_005061465-TKA59329.1|CTERM|STOP	21.2284	10.2887	15.6376	26.1956	31.292	13.6342	20.5267	7.79704	16.4898	18.4035	27.6327	20.5062	24.586	3.2708	11.7608	5.22989	18.9479	47.1794	10.5	22.3158	40.1217	20.2679	17.6811	10.1471	17.1023	12.1013	6.51562
GCA_005061465-TKA59330.1|0-56	52.9283	32.4489	33.366	56.0639	13.4502	11.4571	12.3644	18.5486	25.3762	35.1416	25.4971	28.6668	36.8704	11.9881	24.6116	6.69689	9.20108	5.73454	9.66764	43.5429	36.1573	31.3531	21.117	15.0796	27.5009	28.3852	26.8714
GCA_005061465-TKA59330.1|28-84	52.9363	51.6733	39.9143	59.7281	52.1341	37.9232	29.7166	53.2605	37.1635	70.7614	50.6998	57.3048	61.4809	36.2435	15.0302	20.9441	28.9758	36.0257	20.9866	50.3445	55.9793	60.8581	46.9773	27.3014	39.2683	41.2799	44.7782
GCA_005061465-TKA59330.1|CTERM|STOP	163.093	203.347	161.119	159.983	126.221	123.35	208.887	165.75	150.457	151.958	183.863	155.374	153.13	78.5192	110.232	88.8286	66.6043	151.12	122.124	166.892	160.732	185.15	210.307	202.629	152.009	206.406	128.621
GCA_005061465-TKA59331.1|0-56	24.0675	32.1812	28.5681	33.8227	35.4025	22.9271	29.725	24.4574	29.304	31.9646	49.6497	46.7842	32.8696	31.0633	9.56501	4.00249	22.4655	20.7364	29.8355	48.1775	41.714	34.7921	31.1477	16.1263	49.6765	52.0782	27.6683
GCA_005061465-TKA59331.1|140-196	50.6634	31.898	46.3521	49.3643	37.8832	15.2847	31.5798	19.6549	29.0562	28.5659	39.1898	26.0166	29.6737	2.45431	25.6974	19.1055	5.41482	11.7276	4.14134	34.0297	32.4775	23.1887	23.2201	11.9709	24.322	37.4479	18.7267
GCA_005061465-TKA59331.1|196-252	29.7295	55.3576	57.3901	80.4326	19.2074	52.412	51.3302	17.2185	52.8707	65.708	53.4196	59.6816	42.4928	23.4361	8.20381	14.1151	18.6833	27.2657	27.6182	55.8017	36.1409	44.52	54.6023	22.6258	45.9445	50.7203	66.8222
GCA_005061465-TKA59331.1|224-280	37.0903	41.6361	43.4139	54.8372	22.2328	14.7324	31.5714	28.7722	32.1848	36.785	41.8564	29.7015	45.6887	24.8026	8.19974	15.2887	4.33185	12.2829	16.5722	27.2056	42.7454	50.5676	31.1305	22.6195	43.0189	42.7193	35.5241
GCA_005061465-TKA59331.1|252-308	55.7433	33.7244	51.4915	42.0476	52.6831	35.4891	32.8914	7.52297	40.312	51.5128	51.2603	41.5386	47.0224	41.9834	29.7933	32.5534	5.96043	13.92	19.9149	39.2089	37.2298	35.0511	43.801	14.0455	43.5626	29.219	29.8519
GCA_005061465-TKA59331.1|28-84	55.8077	32.1656	24.2211	32.0023	17.5649	23.7492	19.2151	24.7516	20.937	52.3569	30.5942	30.24	40.6304	1.6354	0	9.2324	17.0588	6.27067	4.42774	18.2485	21.1126	15.5513	17.9494	13.2557	28.542	23.9611	14.4062
GCA_005061465-TKA59331.1|56-112	75.8565	102.578	112.407	125.236	59.0148	55.1607	71.8496	55.3928	105.984	110.97	131.238	124.861	121.326	19.6225	21.3219	16.4893	19.7787	27.2849	33.1447	98.8476	97.1347	83.5123	79.6931	38.2322	116.515	106.579	91.4415
GCA_005061465-TKA59331.1|84-140	72.4752	53.2635	50.16	51.798	34.8536	37.936	38.4138	25.5638	46.062	54.6675	35.1722	54.945	32.0706	17.7133	14.775	20.306	14.6159	29.4677	32.8784	50.6338	36.9206	30.8261	40.14	28.8746	57.1962	48.7566	33.9068
GCA_005061465-TKA59331.1|CTERM|STOP	56.0626	60.3567	44.2172	31.9945	41.9938	45.0455	21.0447	36.5795	34.0149	35.6633	66.5463	36.5328	37.9573	26.7119	0	38.0231	11.1025	14.188	6.62481	43.2989	35.6457	42.1616	40.1054	18.4767	46.4511	23.437	32.8208
GCA_005061465-TKA59332.1|140-196	45.2964	62.4978	90.0653	75.5612	57.6234	3.28167	44.7635	54.0626	73.5491	71.9391	91.5436	91.7702	76.9853	47.166	47.0645	32.4189	44.3983	41.4924	27.352	79.2418	65.9875	82.9941	76.0406	32.7794	63.6099	61.7467	67.6192
GCA_005061465-TKA59332.1|168-224	68.7987	63.5606	56.5757	36.858	16.7437	42.5794	43.1509	34.7012	38.9975	40.2173	57.4254	49.6952	74.8526	20.7153	50.0504	13.1811	6.76646	7.08443	1.93083	47.9335	49.1065	37.6508	39.0237	34.597	44.6037	36.9237	46.1182
GCA_005061465-TKA59332.1|196-252	17.8312	22.1442	31.5616	21.9338	19.7606	9.83224	16.8424	14.254	31.3977	19.2588	38.1102	31.2789	11.7613	2.18053	12.0363	12.2471	6.22911	1.63707	0	25.0499	23.4928	19.7497	5.54749	5.72221	22.1935	16.5117	19.5353
GCA_005061465-TKA59332.1|224-280	105.285	96.7284	88.4143	126.144	36.7769	33.5752	82.1179	79.3436	111.487	68.8179	117.025	103.048	82.8605	38.7076	19.4097	50.3513	8.6596	35.1833	26.24	92.6242	90.0017	87.1928	82.1078	60.6208	107.391	78.4604	67.0411
GCA_005061465-TKA59332.1|252-308	146.622	102.286	120.154	113.963	73.7938	46.9338	72.635	67.7793	125.369	97.0746	136.897	131.966	133.107	56.9498	31.1667	39.3825	45.7334	50.4345	17.9841	75.929	98.9624	79.0368	87.5608	44.4434	84.887	108.247	96.8367
GCA_005061465-TKA59332.1|280-336	25.1918	23.4589	35.0169	18.8985	1.37436	6.28721	11.5623	6.45689	26.1753	26.0449	13.6924	24.7211	12.2959	0.545133	0	9.1517	9.74257	8.44388	0	20.4267	19.2686	18.9725	14.5136	10.1534	10.9608	12.1149	17.1328
GCA_005061465-TKA59332.1|56-112	23.7723	46.4066	40.9596	51.798	37.8832	43.6584	27.8786	13.726	27.9974	24.3568	55.5493	49.4344	43.0156	12.2668	1.63669	19.6116	15.4302	13.0966	12.7105	44.3428	51.4457	35.2925	30.3602	11.4444	40.0747	46.8474	33.6411
GCA_005061465-TKA59332.1|84-140	34.8093	25.8363	29.3825	21.9416	12.344	2.18351	15.7898	26.3457	13.0895	28.5995	29.2728	19.7069	26.7362	6.26783	6.29568	17.9319	12.1813	6.81636	19.9015	30.4731	20.8445	22.1258	18.2091	9.35734	21.3779	22.052	36.9107
GCA_005061465-TKA59332.1|CTERM|STOP	32.5445	29.0166	37.207	46.9306	4.66354	32.2329	32.3735	18.3148	34.81	39.8613	39.7267	43.9027	42.7807	4.63242	25.9688	24.1472	15.6907	33.8047	26.2534	47.3663	35.1012	40.2949	30.1091	24.7129	41.3969	39.3707	46.7196
GCA_005061465-TKA59333.1|280-336	60.2892	78.0384	74.0961	51.1847	43.3682	72.3026	51.305	72.6223	69.6092	56.5886	49.9093	69.6639	49.1844	5.72269	16.9587	25.5873	12.7269	16.3708	21.273	50.6225	55.6947	55.8468	33.2422	38.5018	31.7859	40.1908	47.7705
GCA_005061465-TKA59333.1|308-364	18.9636	18.4522	17.5304	31.0746	20.5818	14.1865	15.5308	11.5837	32.4565	19.8252	25.4971	31.8174	15.5035	5.45134	12.0241	11.9537	5.42308	14.7242	4.14134	25.294	39.5936	16.5965	15.0242	12.7355	16.5678	14.6162	19.5236
GCA_005061465-TKA59333.1|336-392	29.1472	22.9315	24.5073	35.022	65.2789	8.72768	18.1456	30.3562	21.9799	30.8205	28.7123	29.4492	38.4802	6.53918	15.8648	3.97559	5.41895	11.7181	6.35858	26.1165	23.501	28.9771	19.2649	12.2279	28.054	19.5779	40.446
GCA_005061465-TKA59333.1|364-420	27.1937	39.2743	25.6189	18.5802	4.3912	10.6351	23.9521	12.9138	19.6264	32.0205	37.8388	19.4588	16.5668	17.1706	5.74469	9.472	5.6835	1.88601	18.2368	13.9032	23.7445	14.4707	11.3374	13.5253	19.512	14.0377	36.3678
GCA_005061465-TKA59333.1|560-616	127.122	138.982	131.282	116.999	66.6914	79.6949	95.5193	103.051	128.258	71.0167	116.223	99.3633	122.96	26.4356	19.4137	10.1933	23.5526	35.4609	14.9076	132.546	83.9167	108.275	84.4966	43.6977	81.4918	73.3111	127.824
GCA_005061465-TKA59333.1|588-644	19.5217	30.3234	38.8026	28.6409	1.64248	2.99913	18.4382	30.9145	31.3977	27.4666	27.379	16.8214	29.4034	1.36162	6.83853	2.40099	2.16592	4.09746	8.01647	22.8604	23.4928	16.5965	17.9408	14.5657	21.6405	11.8461	25.5081
GCA_005061465-TKA59333.1|616-672	85.7777	44.3046	46.6494	67.3399	30.7388	25.1235	46.5595	81.2119	45.2748	54.9787	45.0716	40.4828	55.0653	12.8095	49.232	32.7392	23.5609	27.8306	26.5331	56.8909	53.8342	30.8438	33.5364	35.6374	44.0692	36.3452	29.309
GCA_005061465-TKA59333.1|644-700	57.7452	55.6253	58.777	82.2726	92.2193	70.1445	108.169	80.3796	75.6429	74.7491	57.1717	60.4387	80.4576	23.7172	18.879	9.1786	18.4105	25.6573	22.6512	72.44	58.863	54.248	47.7649	21.8486	67.5767	84.8348	48.5208
GCA_005061465-TKA59333.1|CTERM|STOP	65.3933	36.6293	44.9874	36.2642	37.0577	8.46434	21.5878	61.8299	31.1459	29.1771	51.0007	61.5157	29.938	11.7216	19.9607	9.2055	6.77059	23.1969	14.921	58.0366	54.3787	38.9994	31.4333	27.3014	31.5511	26.2072	24.6878
GCA_005061465-TKA59334.1|0-56	29.4344	23.4667	19.6542	20.4122	31.2751	70.6585	33.4094	28.2442	28.7885	32.2758	23.8865	30.4966	36.3534	2.72567	12.5792	35.1941	5.41895	17.4718	0.552626	20.1375	21.6488	37.4183	19.2736	12.2342	41.1622	39.4114	21.4182
GCA_005061465-TKA59334.1|112-168	21.5075	24.5294	21.0299	24.6857	10.7057	29.2081	24.2027	13.736	26.1594	32.2982	26.2994	14.9916	8.81799	0.545133	25.43	3.09539	2.43873	5.71542	21.8256	16.3368	14.7763	23.4655	8.95741	6.75003	17.8715	8.53828	18.1837
GCA_005061465-TKA59334.1|140-196	86.6231	47.9889	43.6448	98.4205	60.3765	89.5215	55.0231	87.3952	42.9134	73.8602	88.3341	44.1677	40.0958	25.8953	12.5751	18.438	9.19695	38.1894	20.161	46.8104	65.2078	58.7677	25.5915	16.9035	45.1846	56.7984	45.3096
GCA_005061465-TKA59334.1|168-224	40.4715	38.7938	35.3031	23.4631	0.548899	42.0079	28.9397	19.9089	30.103	28.3219	20.9486	15.7697	36.6237	7.08675	15.3098	15.636	6.76646	2.99652	6.90449	40.0088	32.1765	28.9771	27.7205	16.6402	17.093	24.526	12.1876
GCA_005061465-TKA59334.1|196-252	106.147	54.5782	75.4719	58.4976	44.4618	34.924	61.5899	81.2119	62.2928	60.5538	56.0862	41.5429	57.4623	11.9906	37.7299	17.7705	17.8731	40.6308	22.9376	69.1272	53.0463	67.4328	43.0221	28.8746	69.1337	75.7309	62.6738
GCA_005061465-TKA59334.1|224-280	62.8412	46.9575	59.0632	54.2434	30.4749	38.4755	29.1819	33.351	28.265	45.6042	27.379	38.1145	40.9124	25.6216	11.7649	14.1151	7.58075	26.72	17.9571	41.9205	41.4294	28.4678	34.5491	19.5045	36.8772	20.9222	18.461
GCA_005061465-TKA59334.1|252-308	34.8093	59.0654	39.364	61.5524	8.50586	9.27996	30.2513	18.8226	41.3589	23.2239	28.9955	43.3811	37.6812	11.4479	19.6852	11.6603	1.62444	1.90513	14.0887	42.4425	32.4775	36.3554	28.257	15.6061	27.5102	20.1156	31.2036
GCA_005061465-TKA59334.1|280-336	23.4932	37.9596	30.4057	42.6531	36.7769	11.1874	16.834	26.65	34.0268	37.3627	24.3998	32.8606	53.2029	8.99594	17.4975	21.4258	14.3514	5.17928	7.46384	35.3742	33.7524	30.0222	26.1194	19.2413	34.7672	22.6441	14.1056
GCA_005061465-TKA59334.1|28-84	75.0031	69.851	50.6661	60.9274	377.731	318.04	300.8	410.299	52.3433	79.8473	89.6556	73.6055	77.7961	41.4334	35.2748	43.8669	37.6233	49.3718	24.5888	63.6926	47.506	81.6543	62.2792	30.9492	55.8461	61.7331	69.7562
GCA_005061465-TKA59334.1|308-364	17.5441	14.2327	7.53808	11.2715	0	7.08364	5.25483	6.43674	3.40024	5.66431	6.17659	4.99717	4.52941	0	5.46106	9.1517	1.08296	7.63969	1.10525	3.78931	2.38017	4.21608	3.95509	6.24241	4.27554	9.64088	9.77345
GCA_005061465-TKA59334.1|56-112	31.396	29.2686	27.2256	21.9377	27.1603	14.7452	31.0534	22.5791	24.3373	37.9291	38.3757	30.2315	35.3018	13.6308	24.8831	9.472	13.5454	17.7494	22.9309	20.1375	36.9452	35.5605	19.5246	19.5171	30.9703	19.2683	14.3712
GCA_005061465-TKA59334.1|84-140	30.2877	50.9173	38.5496	51.1964	19.4882	6.82029	47.888	32.5287	41.347	52.124	32.193	45.7494	56.393	12.8143	3.28965	10.1395	10.561	24.2883	18.7895	31.8514	30.0808	48.2181	53.053	24.9762	56.8872	33.347	31.2503
GCA_005061465-TKA59334.1|CTERM|STOP	30.8539	39.542	47.1554	32.0023	36.2153	27.5896	30.2513	60.8342	38.2024	42.4607	55.567	29.975	48.6615	16.6279	53.0484	8.2715	17.3358	15.8347	7.17744	29.1286	36.4336	32.3983	41.4382	11.1938	37.9461	35.2426	26.8363
GCA_005061465-TKA59335.1|0-56	30.5909	23.9942	26.9504	41.7487	12.3482	10.0956	23.15	20.975	29.0482	22.0686	34.895	23.1268	27.7937	6.81297	0.546918	5.81669	15.4344	9.54484	8.28943	32.4073	30.8688	28.9771	10.8267	9.10038	26.4413	35.5386	21.1409
GCA_005061465-TKA59335.1|112-168	39.6342	55.9164	69.5179	54.5345	106.769	96.3424	101.535	94.1268	46.3058	53.4898	52.865	74.1229	55.0653	24.2551	35.8258	40.9571	21.6636	26.7296	251.123	44.9213	58.3431	61.662	36.9464	21.8423	41.9499	41.8584	58.3298
GCA_005061465-TKA59335.1|140-196	22.9351	14.0042	26.4333	19.1935	21.9604	48.5651	28.6807	33.361	25.1244	37.3962	40.8063	18.1464	24.8445	10.6338	9.56908	4.61619	9.20521	9.84159	20.9731	33.9846	35.6539	23.9925	17.1618	14.8164	32.0763	28.0756	23.9025
GCA_005061465-TKA59335.1|168-224	67.8971	107.294	92.3648	109.383	22.7732	118.186	67.3294	79.5069	70.6482	98.2411	96.0805	98.0634	76.9794	48.518	66.4304	25.7487	29.2445	61.3489	12.9902	79.7525	98.9459	74.5081	112.393	79.0294	85.4122	68.8188	56.7358
GCA_005061465-TKA59335.1|196-252	33.4059	33.2048	32.0677	35.6509	18.6585	18.8298	23.9269	25.0056	47.3527	30.5765	17.9812	27.8675	31.8062	31.3468	0.546918	11.3131	9.47802	17.7303	11.6052	27.2169	38.0013	51.8984	42.2258	25.4838	44.857	30.8593	25.2191
GCA_005061465-TKA59335.1|224-280	107.869	89.3594	79.0158	76.4616	41.713	22.6638	73.1361	55.9208	76.1505	71.3391	75.4254	74.1271	61.2224	38.4387	36.6645	23.0274	19.2165	9.83203	11.6052	157.577	172.651	78.7954	50.924	30.4164	56.8965	50.9755	59.4274
GCA_005061465-TKA59335.1|252-308	97.3978	174.821	136.322	152.048	49.6618	36.5809	79.9956	97.8937	97.6046	85.7226	144.107	87.2731	123.5	23.7196	29.2666	23.3208	17.0547	39.2522	30.6611	74.2727	122.433	111.661	69.6274	43.9484	102.562	86.1791	89.0388
GCA_005061465-TKA59335.1|280-336	37.0581	27.9304	31.7925	21.3244	33.7515	11.4507	13.4255	13.4318	24.0736	24.9232	12.0759	19.7196	17.1132	0	4.37535	1.81419	2.16592	1.90513	11.5985	22.3271	19.0087	12.9074	16.0974	8.06627	12.0204	16.5253	29.309
GCA_005061465-TKA59335.1|28-84	24.6176	22.4197	27.4897	20.7228	2.46794	5.99827	14.7455	14.8021	15.1793	9.35172	18.7776	11.8283	21.6427	16.0803	0.546918	0.613697	4.87334	0	12.1578	13.614	22.9566	17.9096	12.4191	10.1408	16.0241	15.4227	13.0079
GCA_005061465-TKA59335.1|308-364	17.2569	20.5463	29.3604	24.3752	8.51009	25.1043	17.6361	14.782	19.3707	13.8608	19.5977	20.7712	17.6478	24.8075	16.4117	7.07099	12.9956	17.9984	13.8023	19.315	22.1604	25.0377	19.5505	10.918	24.322	13.1903	29.8636
GCA_005061465-TKA59335.1|336-392	139.827	132.078	124.733	141.388	58.4447	78.5711	101.777	73.4042	111.491	118.057	164.226	112.779	125.598	50.4224	11.7649	19.6385	28.4178	37.1076	60.4976	139.649	130.923	99.851	84.9469	63.9928	138.909	105.585	137.021
GCA_005061465-TKA59335.1|364-420	39.6342	44.0214	35.5561	49.6671	89.7385	143.274	74.4394	86.8269	35.8529	21.7798	28.4527	39.4396	50.5004	28.3473	2.46723	29.964	8.6596	14.7433	12.7172	42.987	58.3596	35.8195	23.2115	22.889	44.5944	32.2308	35.0161
GCA_005061465-TKA59335.1|392-448	60.0584	53.7831	45.0206	44.4813	114.727	31.9056	99.9976	83.6486	42.4098	35.3969	44.3047	34.1688	36.8939	5.99648	26.7953	28.2843	4.33185	33.7855	34.2567	44.91	33.2572	41.6257	36.1588	14.8164	25.9068	44.1044	50.1965
GCA_005061465-TKA59335.1|420-476	110.964	108.372	69.54	92.3262	167.68	219.974	164.727	188.252	78.2721	104.439	102.252	93.0616	106.896	87.225	103.624	106.466	41.1616	70.9039	35.6484	110.262	100.555	83.7891	74.4308	37.455	91.6378	78.2187	72.4478
GCA_005061465-TKA59335.1|448-504	46.9629	42.691	19.6652	31.6957	44.1895	18.2839	37.8958	25.0056	34.2746	44.1601	39.7207	23.6526	28.8453	10.9027	3.55294	6.75069	17.0465	12.0244	12.4308	35.3855	43.2981	44.0107	29.5553	14.3024	22.7001	18.4617	34.7154
GCA_005061465-TKA59335.1|476-532	39.6262	46.6977	40.6734	27.7288	14.5438	38.4883	46.8353	32.823	32.1888	54.0451	23.8924	35.7589	31.2775	25.8978	9.29765	37.089	20.8493	1.35944	11.0324	41.1319	31.9659	26.8512	17.6811	22.3625	43.3093	40.2724	37.9734
GCA_005061465-TKA59335.1|504-560	71.6057	37.4478	48.7732	44.784	38.9768	137.282	53.703	37.6557	43.1771	48.1253	41.8741	43.1077	37.9573	16.6255	14.4914	25.1081	14.0745	25.0925	37.8522	42.1645	55.7111	36.8825	38.5475	33.03	26.1973	41.2799	31.4692
GCA_005061465-TKA59335.1|532-588	34.5061	13.9808	21.3161	15.8399	40.0831	36.2535	33.142	27.96	9.42159	15.549	7.76939	13.6623	12.8246	8.44838	5.73656	17.7705	7.58075	2.46039	2.75641	29.4065	14.2565	24.225	11.8739	4.93876	22.1471	13.2311	11.6563
GCA_005061465-TKA59335.1|560-616	6.77823	25.5765	33.3992	28.9398	121.595	80.7867	88.1249	72.8863	33.7512	33.3975	36.7828	31.8174	36.0832	4.36107	6.56304	8.8583	10.003	24.2787	14.3549	28.5614	21.1208	27.3871	21.9132	20.7956	47.8291	26.18	17.9064
GCA_005061465-TKA59335.1|56-112	69.0456	62.2224	65.2149	63.074	56.5382	35.4763	67.622	23.4014	64.9101	49.2917	62.2631	76.2474	83.9592	6.8154	35.8177	24.7878	16.5132	24.8244	22.9376	49.5559	53.8589	60.0543	53.5896	22.6321	52.8833	43.2978	65.1465
GCA_005061465-TKA59335.1|588-644	80.3301	72.5039	70.6074	89.8768	27.4453	46.6704	46.8353	50.2355	65.6893	68.5739	72.1982	139.602	66.2749	38.4338	21.877	31.8052	34.1097	10.3682	4.98037	59.3359	66.2474	79.2959	57.7614	34.8477	44.8756	58.466	65.9551
GCA_005061465-TKA59335.1|616-672	75.2903	62.49	55.7834	48.1455	71.3595	53.2021	45.791	43.3007	42.6536	28.8771	42.9537	241.377	63.8779	16.0828	47.5871	27.3772	25.1812	35.1928	16.8519	51.7004	54.1188	42.6798	48.3101	23.9357	40.5906	41.3342	42.3406
GCA_005061465-TKA59335.1|644-700	9.61726	10.5485	12.9193	3.95508	0	5.18265	14.194	2.42637	7.33187	7.36361	5.37428	14.4531	6.9557	0	2.46317	1.2274	0.810156	1.63707	0	7.3572	14.7763	2.63505	8.16984	5.72221	5.86959	7.43569	12.4766
GCA_005061465-TKA59335.1|84-140	11.0368	23.7266	21.5691	23.7619	13.446	15.2719	31.5714	36.5795	17.277	38.7844	22.0105	12.6234	35.5427	0	15.8608	23.9345	5.68763	4.09746	152.536	35.3968	36.1573	24.7609	16.6339	9.10038	20.2904	22.3208	25.2308
GCA_005061465-TKA59335.1|CTERM|STOP	150.635	136.597	139.91	124.029	176.77	170.598	131.079	151.2	114.631	117.502	127.244	146.703	144.581	56.9716	45.1319	59.2639	12.7269	38.2086	49.7443	121.954	139.934	98.2699	69.1426	62.1626	125.574	93.9523	103.966
GCA_005061465-TKA59336.1|0-56	7.35248	59.5538	35.534	50.2726	32.9176	37.9424	37.6453	26.3256	33.2238	39.3732	36.7474	47.0576	50.518	13.6308	12.0201	24.8685	9.7467	12.2924	12.7038	41.6538	40.6497	41.0721	25.0635	25.2331	29.6666	28.1028	29.887
GCA_005061465-TKA59336.1|56-112	68.4874	74.606	73.0396	57.5893	29.9049	71.5381	46.5763	48.1737	61.4937	60.0433	63.6141	45.741	62.5501	29.7114	45.9422	34.5534	29.2486	24.2883	13.2564	56.0683	58.6031	43.4748	46.7004	42.6384	57.7214	48.2189	49.1339
GCA_005061465-TKA59336.1|CTERM|STOP	65.6724	40.8645	46.9134	43.8758	31.8282	64.9487	23.6931	11.5334	35.3294	38.4956	52.5877	42.0645	44.9074	5.45134	25.1586	6.1908	5.96043	34.0918	12.1646	35.6635	50.9588	48.2092	42.7538	29.119	42.7656	25.8839	39.614
GCA_005061465-TKA59337.1|140-196	60.5361	46.3988	42.5995	36.2564	9.60367	46.4071	31.8303	58.6214	40.0324	54.3675	28.1872	32.8564	49.1726	30.523	18.3077	27.5091	18.952	14.4657	14.921	38.897	33.5089	27.9053	23.7653	20.0247	38.7339	39.6531	27.9223
GCA_005061465-TKA59337.1|252-308	38.5018	36.6528	37.196	50.5831	27.9985	9.53691	33.6935	16.9444	38.4701	30.5988	31.6738	52.5893	63.3609	3.54701	6.8304	4.88269	9.47389	3.54221	8.5691	31.3295	34.5732	30.5759	25.877	12.2216	33.6797	33.1189	35.0278
GCA_005061465-TKA59337.1|280-336	88.354	68.5441	61.9683	45.7079	105.109	105.642	39.4581	27.1378	56.0114	82.3573	40.7886	71.7672	63.6076	28.3424	37.9973	33.8077	21.3908	25.9254	24.609	61.5029	75.7606	60.0454	49.3401	26.2735	42.4751	58.1291	43.6339
GCA_005061465-TKA59337.1|308-364	63.1203	53.7909	49.0483	42.6531	56.7979	9.5689	28.4301	65.6571	47.6323	49.2134	31.9334	36.0197	48.638	10.3576	23.777	6.8045	1.08296	13.0871	20.1677	51.4676	38.2859	36.3466	28.5081	26.5242	41.9685	36.0764	27.9457
GCA_005061465-TKA59337.1|392-448	35.0723	36.3929	44.2062	26.8167	35.1344	70.1573	50.7787	38.4679	25.6439	48.1141	34.6118	26.2943	23.2524	28.0759	16.671	29.6706	15.1574	27.2849	25.4279	29.1173	44.3295	30.8172	22.9777	17.1667	26.1601	27.2418	21.4416
GCA_005061465-TKA59337.1|420-476	54.3076	52.4605	100.751	67.9532	24.4242	54.0241	63.6701	40.6001	76.4142	49.2358	64.6761	49.9475	80.7161	11.7241	3.82843	25.0543	14.0827	14.188	17.1316	59.0692	68.3843	75.3297	44.3376	36.1639	86.0117	56.7304	70.8305
GCA_005061465-TKA59337.1|448-504	15.8696	25.5765	15.3514	17.9864	13.1737	2.72939	17.3604	5.10666	24.0776	26.6337	16.3648	15.509	28.0581	2.1781	6.56304	5.14918	0.541481	3.55177	0.552626	21.5385	21.8923	15.8193	16.6253	10.661	17.3834	7.4085	25.2541
GCA_005061465-TKA59337.1|CTERM|STOP	31.133	16.0827	39.0667	35.6431	46.9341	21.572	25.7901	22.5791	19.1109	34.5528	48.045	29.1884	28.0639	10.9003	17.5056	8.0319	10.2841	17.9984	15.1738	31.0515	30.6089	33.9794	14.2453	14.0518	14.6926	28.6133	21.1643
GCA_005061465-TKA59338.1|0-56	41.5878	34.5273	46.4074	38.399	53.7978	9.83864	22.3563	9.41127	32.4485	26.0673	22.5356	27.6025	19.7804	33.7939	9.57315	7.33749	16.7902	34.9534	7.18417	46.5551	24.0126	18.7134	34.0471	17.4174	25.9068	27.0001	6.5273
GCA_005061465-TKA59339.1|0-56	105.884	82.2816	98.6715	148.104	54.3467	168.164	79.1851	30.6807	72.5061	118.38	132.861	102.518	99.4699	74.9646	31.7218	53.0997	26.8181	42.2966	30.9812	102.881	77.6293	71.399	56.2121	52.0087	76.3631	110.466	115.081
GCA_005061465-TKA59339.1|168-224	28.9003	25.2932	19.4122	35.9497	7.95696	20.4738	14.9961	26.376	38.474	40.4949	33.013	31.5482	40.1075	4.08972	9.01402	3.06849	6.49779	5.17928	19.0422	23.6829	26.1329	20.8126	23.2374	14.8289	32.5829	22.5761	15.1798
GCA_005061465-TKA59339.1|196-252	73.5352	76.9913	90.2298	74.6451	83.3897	105.572	35.2389	45.179	60.9901	71.9055	80.5286	68.0864	84.1471	40.6168	43.2075	45.1456	13.8099	28.6061	35.0957	69.9272	53.0299	56.1059	60.4529	43.1649	67.0236	57.5642	55.8337
GCA_005061465-TKA59339.1|224-280	67.0839	64.6233	77.0897	90.4979	10.4334	95.7709	32.8914	38.4578	61.4977	53.257	104.7	52.3074	67.3442	26.707	13.4016	24.2279	18.6709	20.7173	22.0986	39.4755	61.7713	40.3037	49.1064	24.7003	41.9499	58.8949	51.0051
GCA_005061465-TKA59339.1|252-308	101.329	104.404	84.3642	90.4901	131.464	74.5631	78.6503	44.1128	98.947	120.822	120.288	79.6632	121.097	82.8733	25.1545	56.4079	28.9717	65.2168	29.2963	102.649	94.2673	71.9172	63.0754	30.1657	99.6552	103.648	74.6198
GCA_005061465-TKA59339.1|280-336	0.566192	16.0514	16.6939	11.2754	10.7015	3.27527	8.9559	19.0766	15.439	12.4168	7.78711	9.46858	12.5426	13.8973	16.6791	3.97559	7.31208	12.5605	8.28943	8.96828	19.5285	18.9636	16.3743	8.84972	15.7615	14.3201	11.9453
GCA_005061465-TKA59339.1|308-364	31.1491	39.038	41.4989	40.53	26.6199	1.90737	23.6847	27.9802	37.671	66.7849	23.6152	34.9639	39.0148	29.4303	9.02622	23.0005	15.4261	28.6443	21.2595	30.1951	49.3582	24.2604	39.0668	15.6187	25.9161	35.2834	33.0982
GCA_005061465-TKA59339.1|336-392	22.3528	25.2854	29.9328	11.5742	24.9816	12.8378	21.3036	19.3506	24.3373	14.1161	37.0365	29.9665	38.2158	2.18053	24.879	20.1715	9.20521	6.53874	3.32249	29.6393	32.7292	31.8713	31.9267	10.9242	29.9106	14.0105	23.0472
GCA_005061465-TKA59339.1|364-420	46.4288	35.0704	41.5099	31.389	21.9604	33.2863	14.7371	26.65	25.1324	33.9751	42.4109	28.3891	36.1008	8.45081	15.5934	16.3035	14.0786	36.0449	17.6775	31.8401	24.8088	33.1844	35.1116	14.3087	40.5998	25.0638	28.512
GCA_005061465-TKA59339.1|392-448	23.7643	27.9226	26.4112	22.8576	1.09358	25.6374	30.5019	27.9499	26.6987	43.3272	25.2257	29.1757	29.6678	12.5357	23.2341	2.1883	5.41482	23.1969	9.66764	38.1197	24.5571	27.4137	23.2201	17.6869	14.4022	28.6541	26.016
GCA_005061465-TKA59339.1|420-476	52.6653	75.6922	61.4069	68.2482	60.3765	44.4676	59.4761	47.8594	58.6167	53.7675	82.9535	75.4607	61.2047	1.09027	16.3955	29.2696	11.9085	42.8423	26.5264	70.2616	50.6824	52.1132	42.7624	30.1657	62.2505	25.387	67.8848
GCA_005061465-TKA59339.1|448-504	77.6115	72.4961	86.7965	42.6609	78.7723	57.306	79.7114	72.6323	73.2774	85.8345	70.5994	60.2032	63.355	12.8119	34.7279	24.8954	25.9914	23.7521	24.3158	66.6257	65.1831	69.8356	67.8357	47.076	60.3938	39.3978	74.1236
GCA_005061465-TKA59339.1|476-532	85.4986	96.7675	75.4497	50.2648	65.8828	58.6932	71.0475	55.9611	47.9079	60.5203	70.0861	63.6274	74.0713	14.1687	22.1443	19.2644	40.6119	4.91122	26.2669	52.2562	64.4034	62.984	45.1684	23.9357	67.0422	58.4388	20.6096
GCA_005061465-TKA59339.1|504-560	58.0082	136.329	82.7243	82.8703	120.208	86.5029	85.2593	108.971	93.165	101.929	65.4784	79.6801	86.8968	32.7109	31.981	26.0421	42.2405	40.9467	51.9415	64.5264	82.3654	75.5976	48.8294	39.7992	98.8581	73.5935	51.3175
GCA_005061465-TKA59339.1|56-112	62.2589	43.5095	46.9134	45.0829	28.8155	44.5124	34.4704	45.7372	35.3294	67.1297	35.4318	24.1869	34.2091	18.2609	14.22	21.773	11.6398	7.38118	24.0362	40.8426	41.9739	28.4678	41.7065	15.0859	54.2241	23.7195	26.6291
GCA_005061465-TKA59339.1|84-140	72.1237	62.4431	49.5876	33.2133	64.2233	53.7736	28.146	35.463	53.1305	73.6609	59.3015	31.809	40.0899	39.7955	60.722	38.0231	16.7902	40.4105	24.5955	47.0657	39.3419	52.7112	39.015	47.571	39.7935	25.3598	45.8642
GCA_005061465-TKA59339.1|CTERM|STOP	32.2815	46.391	40.1342	39.0084	74.9128	61.9302	31.045	30.1124	31.3977	44.7153	26.8303	33.3864	59.877	47.1539	22.9668	48.1091	35.1845	18.8121	32.6189	29.6731	37.4733	23.2064	11.0864	16.1389	36.2777	16.5253	24.6878
GCA_005061465-TKA59340.1|0-56	137.202	179.805	195.063	166.966	78.4915	117.319	100.49	141.128	159.38	153.924	164.498	195.842	140.856	39.2479	31.9769	18.971	28.9676	46.8348	23.224	152.187	159.651	103.755	113.769	62.4133	116.994	103.795	99.8174
GCA_005061465-TKA59340.1|112-168	69.0537	57.1763	73.59	80.4248	41.4364	35.9902	49.7008	23.9193	55.7437	46.1371	70.0625	64.6664	59.6008	26.1667	5.4692	10.6994	20.0267	11.201	16.2925	55.813	65.744	63.976	40.3478	24.7129	56.3527	44.6014	31.4342
GCA_005061465-TKA59340.1|140-196	33.3898	58.538	52.4926	63.0662	30.458	60.3309	50.7955	28.488	42.6536	29.9876	60.092	64.6664	47.8331	18.256	33.0789	44.0258	24.6315	29.4486	14.0954	53.9013	55.443	48.4771	37.4657	18.2008	56.3434	43.2163	34.9344
GCA_005061465-TKA59340.1|196-252	3.11808	6.06931	2.9602	6.70312	0.821238	0	12.6234	0	5.75365	1.13286	1.88188	3.94136	7.74879	4.36107	7.93238	0	0	0	2.48346	7.06797	5.02025	4.48402	0.52792	3.37815	0	1.10259	11.379
GCA_005061465-TKA59340.1|84-140	63.9737	56.4047	74.6574	41.4382	9.87179	47.4989	36.818	20.1628	38.9975	39.9844	63.3487	55.2058	51.5873	8.72459	12.3078	11.6334	9.20108	8.17582	14.0887	42.4651	61.2186	45.842	50.3615	24.9699	37.1026	33.3198	39.868
GCA_005061465-TKA59340.1|CTERM|STOP	7.37662	6.58892	11.3127	10.666	21.4031	24.0061	20.251	12.3757	6.80447	21.5357	17.4503	6.04455	5.61037	0	0.275492	6.13699	2.70328	10.9139	9.67437	28.8845	45.3938	17.1235	7.38227	7.28282	10.9608	17.6279	12.7656
GCA_005061465-TKA59341.1|112-168	80.3703	74.3774	63.8169	79.5204	43.9129	96.2913	73.3951	75.6171	79.551	77.3038	71.9327	55.2058	63.0671	32.9774	33.0789	24.0934	37.3628	35.997	54.971	54.9905	55.9546	65.3424	53.2954	31.7201	85.2053	58.1291	61.2987
GCA_005061465-TKA59341.1|140-196	11.5949	38.7469	18.8951	16.4532	27.7092	6.01107	14.9961	13.1677	17.7964	28.3331	29.2609	22.0921	24.5801	0	2.4591	2.802	14.0786	0.268064	3.58199	20.1601	15.8405	18.1775	20.0611	10.6484	25.3817	14.0241	14.3829
GCA_005061465-TKA59341.1|168-224	32.2654	40.8645	37.7573	21.9416	7.13149	14.4627	17.8867	34.3869	35.3493	32.2646	42.9537	32.604	43.5561	11.1789	7.92425	5.78979	12.7145	11.1724	9.65419	43.8322	38.253	29.2539	32.7315	10.1471	41.6873	18.4481	42.8719
GCA_005061465-TKA59341.1|196-252	34.8093	24.7893	42.3243	56.9721	11.2462	54.8782	57.3539	63.4341	49.2145	58.6216	47.2486	53.6283	47.3103	4.3635	7.93238	22.9736	30.5962	6.01217	13.2766	43.5429	37.4651	51.3803	27.9715	16.8972	56.6432	26.7177	49.0871
GCA_005061465-TKA59341.1|56-112	12.4724	26.3794	36.3926	37.4791	10.4376	25.9135	9.18967	4.83259	20.1499	18.4259	26.0398	25.2427	35.2842	17.1682	0.822411	4.53548	3.79037	5.18885	11.8782	26.6724	26.401	20.5713	19.5418	4.1616	34.7393	15.0995	9.79681
GCA_005061465-TKA59341.1|84-140	122.257	99.6725	84.6615	81.3487	109.786	69.637	75.2164	42.7525	99.7223	110.171	101.479	87.82	104.805	54.2337	10.116	41.7592	27.8681	26.7296	64.1471	95.824	67.6127	88.2558	69.6878	42.3814	96.4389	74.1177	94.7464
GCA_005061465-TKA59341.1|CTERM|STOP	24.6337	31.3549	45.0095	37.4791	110.582	60.832	71.0643	111.053	46.3257	48.647	43.4728	39.4354	59.0662	54.5123	16.3995	38.1281	19.2248	42.8519	56.0629	117.297	126.707	55.5788	36.4012	27.8216	46.7323	33.3334	32.7858
GCA_005061465-TKA59342.1|0-56	42.4573	48.5164	41.5099	39.3034	6.31447	14.1865	33.9441	20.4369	38.9935	40.7725	48.8474	37.0713	63.8661	13.6284	16.4036	14.675	6.23737	14.705	13.8292	51.967	56.4991	37.4095	36.6695	30.9555	48.6075	40.2044	21.6839
GCA_005061465-TKA59342.1|168-224	147.771	148.737	184.596	163.655	123.816	64.1267	143.646	99.5181	161.498	199.047	183.054	152.728	179.377	96.212	93.2722	79.9696	92.3329	59.2139	105.537	177.275	171.846	115.975	127.488	88.9832	169.63	156.525	128.91
GCA_005061465-TKA59342.1|196-252	67.0598	85.1709	70.6074	106.029	67.5085	83.221	73.9719	61.0177	69.8809	58.5656	96.1101	63.6316	81.7795	16.0852	18.0566	34.9545	25.1771	27.2944	58.0072	88.7441	55.9628	66.9501	32.1864	47.5962	56.3899	58.1427	48.0245
GCA_005061465-TKA59342.1|28-84	64.556	110.269	101.643	148.395	35.411	64.6854	108.177	115.144	113.569	95.543	75.6908	96.2251	93.2773	8.17459	39.9218	57.6354	22.4696	40.6404	9.94732	88.7441	102.448	80.8947	63.6379	43.9547	114.921	73.2567	75.9832
GCA_005061465-TKA59342.1|308-364	127.09	117.607	104.306	114.254	60.9339	82.4053	55.7832	62.3881	109.672	116.102	127.179	103.827	80.9922	45.5233	46.4891	32.6316	35.4655	57.031	35.9012	110.761	99.2305	90.8822	84.4448	43.6977	75.3406	51.5268	60.0055
GCA_005061465-TKA59342.1|336-392	40.7586	43.5174	56.0696	48.4678	54.351	15.2783	36.2832	19.0967	65.6813	77.3262	49.6556	32.074	51.3288	22.8934	62.6221	17.7167	44.6752	15.8443	10.227	70.2277	49.9027	49.2721	52.8106	23.1397	49.6858	38.5913	39.6257
GCA_005061465-TKA59343.1|0-56	19.5217	16.6101	20.4575	21.6271	32.6495	4.63037	25.5143	14.7921	19.0951	29.4771	14.2233	19.9762	18.9579	1.63783	3.28151	12.2202	7.8453	12.819	21.5527	26.1278	19.0169	15.5425	9.22569	4.67551	20	13.728	14.6485
GCA_005061465-TKA59343.1|112-168	35.4238	21.0894	42.0713	66.4238	58.4616	54.8526	25.5311	45.4732	28.7766	27.2002	38.6588	26.2901	25.4026	8.17459	39.1156	3.36189	2.70741	13.3838	19.3421	30.507	58.8876	35.328	25.6001	15.5935	31.7952	21.191	37.9734
GCA_005061465-TKA59343.1|140-196	25.1757	47.186	50.3577	53.009	13.1737	5.46519	57.6212	33.8488	34.5383	64.5415	41.0658	41.0086	46.4701	15.8041	18.5832	22.306	27.6118	20.162	16.0128	40.8087	51.4622	41.8848	39.8371	18.7211	56.1273	39.1562	41.4736
GCA_005061465-TKA59343.1|168-224	39.06	48.7919	30.208	45.7079	30.7431	18.8426	37.6369	37.1378	42.6457	56.3445	50.1925	36.5455	49.9893	4.63971	21.881	11.3938	14.3514	26.9881	10.7864	59.8805	42.5101	41.6612	31.6498	26.5242	45.1381	36.6277	42.0283
GCA_005061465-TKA59343.1|196-252	75.8082	24.506	57.6653	44.4774	17.8457	38.4819	13.6844	37.9197	43.4408	22.091	41.8741	37.3279	63.3491	14.4473	13.1261	15.2887	12.1854	27.5625	16.2925	41.3872	31.9413	17.3914	37.4657	11.9647	16.0334	34.4768	61.2871
GCA_005061465-TKA59343.1|224-280	57.4822	59.3018	43.931	47.5244	41.4406	37.6599	32.8578	81.74	43.9602	41.0054	46.9654	42.3379	50.2478	20.9842	21.877	16.2228	15.6907	26.1743	29.5626	62.5582	46.6852	45.842	57.5449	79.5811	50.2481	41.872	39.903
GCA_005061465-TKA59343.1|252-308	43.3267	77.2355	43.1055	63.3885	45.5724	59.2071	21.0531	49.7578	52.8588	74.4602	52.3517	67.3124	48.6262	21.5293	25.7014	10.3791	2.97608	17.9792	8.28943	35.9075	54.6386	50.0671	46.709	80.8911	43.5162	36.9237	35.8014
GCA_005061465-TKA59343.1|28-84	28.2698	59.5773	25.883	30.7757	6.85915	33.2927	26.567	14.7921	28.7805	30.0212	26.8303	25.4866	23.4874	22.6172	17.5015	14.8096	22.4655	16.6293	11.3188	18.7704	30.6335	35.8018	19.2477	19.2476	28.3444	24.2708	30.4066
GCA_005061465-TKA59343.1|308-364	18.6926	16.8699	30.461	24.9807	21.9689	6.8139	28.4301	7.81719	23.5462	23.2239	17.1789	21.3013	25.1147	9.2673	5.1937	13.4476	5.95217	1.9147	12.1578	26.6837	12.9323	27.6551	13.1981	14.572	17.093	13.2447	48.6026
GCA_005061465-TKA59343.1|336-392	67.9534	71.1814	64.4336	52.1125	142.979	154.99	167.334	308.292	46.5894	62.8309	47.7559	42.3126	57.9911	92.3933	30.3565	23.5873	28.9634	31.3537	44.7301	195.601	294.106	95.3489	61.4916	72.818	65.1948	54.2563	58.5837
GCA_005061465-TKA59343.1|364-420	71.917	77.4953	55.7613	42.0554	51.5894	84.0239	78.6671	61.85	50.2416	52.0569	52.8709	74.9222	88.1952	21.5318	21.326	32.9006	10.561	23.7426	22.3581	77.0295	77.3037	80.6534	64.14	36.4146	72.1337	61.7739	70.2641
GCA_005061465-TKA59343.1|392-448	112.12	87.021	102.953	103.886	66.968	95.2634	102.596	100.584	79.0355	89.7663	99.3019	83.6049	91.174	247.24	57.9303	85.7061	67.9643	71.7751	26.2265	124.666	97.8816	113.296	69.1426	56.4338	78.0037	75.2204	123.757
GCA_005061465-TKA59343.1|448-504	82.9707	122.126	81.1397	112.736	44.4703	52.9515	73.6961	72.6323	69.8769	86.0898	99.0659	93.8609	96.7613	17.9944	29.8055	29.3772	27.6118	28.0604	30.1219	85.4313	81.0575	84.0305	73.3576	43.4156	83.0581	64.7722	63.7948
GCA_005061465-TKA59343.1|476-532	58.8937	52.7282	61.682	106.96	66.4064	13.6534	40.7865	37.6758	61.2499	62.8197	66.8117	80.9672	68.4311	28.0711	24.3361	42.2115	30.8236	13.0966	12.1646	74.7382	59.4239	65.896	71.54	54.077	52.8833	37.7575	53.4194
GCA_005061465-TKA59343.1|532-588	24.3385	58.7822	46.3853	59.4097	75.7341	22.1115	51.0293	61.2817	43.9642	57.9992	38.1043	37.8495	38.7387	41.6974	21.6137	13.4745	16.7902	32.2058	42.5397	87.3544	82.3654	48.2092	37.734	19.5108	48.0545	37.4479	39.6023
GCA_005061465-TKA59343.1|560-616	88.0427	85.1631	107.553	121.276	58.4616	79.1362	137.07	155.688	108.086	108.093	122.388	122.257	190.576	41.981	43.2115	45.0405	31.4064	39.2809	28.218	111.573	98.1579	96.4384	76.2312	48.3545	112.437	87.8739	71.1078
GCA_005061465-TKA59343.1|56-112	36.4999	37.9675	61.7263	47.8427	36.2238	55.1288	47.6038	31.7468	38.2143	53.2122	43.2192	37.5971	54.8068	27.7997	18.3118	12.5405	29.5091	8.46301	22.1187	42.4651	37.4897	39.5442	25.8684	17.6869	36.5774	22.052	46.1299
GCA_005061465-TKA59343.1|588-644	5.39091	16.0905	14.8232	11.5742	1.6467	0	8.16221	7.80712	10.2008	12.7391	24.4234	17.8772	23.5168	0	0	4.93649	0.268676	0.54569	1.10525	10.602	15.8488	10.0044	6.86298	3.6414	9.87329	6.34669	27.1487
GCA_005061465-TKA59343.1|616-672	73.2964	67.749	61.7152	63.9823	156.465	61.4163	64.1964	52.4181	67.0079	39.362	52.0804	72.8147	58.2554	12.5357	23.7892	122.184	18.9561	16.9165	26.2333	72.6163	70.7235	57.4191	28.7505	22.8953	34.4489	60.8586	54.8178
GCA_005061465-TKA59343.1|644-700	37.3694	31.6303	27.4675	36.2486	62.8446	101.256	80.781	114.312	32.4565	33.9863	19.869	29.4407	33.9388	8.17216	14.4873	97.6852	106.38	38.199	13.5293	66.4269	174.73	75.5888	35.6136	54.8731	26.1694	38.8465	22.8165
GCA_005061465-TKA59343.1|672-728	137.012	53.5233	73.601	71.5902	119.08	164.027	102.905	107.336	76.4261	72.4273	75.1481	88.6109	67.9082	43.064	73.5612	49.6031	56.8405	35.7385	30.9543	65.9049	85.7772	168.086	82.1078	107.662	74.5156	70.5136	70.2641
GCA_005061465-TKA59343.1|700-756	72.2042	100.192	81.3927	74.0396	42.8108	43.6584	60.5456	61.6061	70.3726	46.7147	87.7736	55.2142	66.8154	10.9051	19.6892	18.438	29.7777	37.9501	17.1383	51.4111	66.2638	57.4191	33.7615	36.1451	47.2853	48.1917	55.1068
GCA_005061465-TKA59343.1|CTERM|STOP	88.0668	63.8204	68.4615	56.6772	111.692	96.5802	84.9835	88.4715	68.0389	69.9061	52.8827	43.3727	68.6896	33.2536	24.0688	14.7019	15.1698	24.5659	15.7332	60.4251	50.4225	59.5627	41.9662	26.2735	71.5899	68.8596	55.8571
GCA_005061465-TKA59344.1|112-168	92.2372	88.8476	67.6581	70.9847	16.4713	20.4418	44.4625	75.2927	70.4044	84.0344	75.4194	95.9474	69.5239	26.4356	35.2585	25.3477	14.8805	40.3819	31.7597	84.3647	59.3828	77.1965	67.8443	38.7462	75.1151	73.2567	48.6026
GCA_005061465-TKA59344.1|196-252	9.05107	7.9114	8.89168	18.2774	37.8748	1.63763	4.7369	1.07615	10.7282	6.50836	5.36837	13.9231	9.61696	0.545133	16.3995	10.4598	0	11.1819	0	12.5023	18.2043	23.7246	11.6143	9.87754	14.1767	20.6669	5.70701
GCA_005061465-TKA59344.1|224-280	94.2714	60.6556	95.9641	83.4758	25.5263	64.4156	49.4754	55.3928	66.9999	80.3802	98.4995	108.063	102.637	37.8838	28.4361	28.5508	26.8057	25.6477	22.0986	82.5094	86.5734	70.3183	65.4469	47.5899	67.3327	54.5387	77.5772
GCA_005061465-TKA59344.1|56-112	264.613	216.228	184.089	156.928	91.1046	25.9199	119.181	82.2781	149.685	146.405	242.903	136.716	175.358	86.4109	21.8729	50.1092	54.1412	28.673	38.9643	129.857	147.319	111.714	125.869	51.2315	155.028	135.923	81.6556
GCA_005061465-TKA59344.1|84-140	9.61726	23.4589	16.9912	15.5372	10.6973	4.36703	17.9035	3.22844	14.6558	18.1371	13.3974	18.6553	10.6979	20.9866	0	4.58929	6.22498	6.27067	6.89776	10.8799	19.8048	8.16424	19.7929	9.36363	9.34813	16.2701	14.1056
GCA_005061465-TKA59345.1|112-168	97.0704	84.0925	91.0885	81.6437	26.3475	14.1801	75.7595	43.5546	92.6336	55.478	74.3516	48.3701	93.0188	14.4473	23.2341	2.16139	9.20521	17.4527	29.0167	70.4605	76.0287	57.4279	55.1389	41.6105	49.6765	60.9537	50.9935
GCA_005061465-TKA59345.1|140-196	83.7838	112.875	107.245	85.9291	44.1853	64.936	56.3179	70.9878	107.035	69.362	128.819	89.9149	82.0556	22.8983	15.8567	44.6395	6.48953	31.1144	17.418	95.0467	107.956	61.8945	61.4916	31.4631	74.253	69.411	65.6311
GCA_005061465-TKA59345.1|168-224	73.2964	56.4125	56.9062	59.7125	5.48901	8.1818	43.9278	46.235	37.9466	53.2234	59.8324	63.3497	50.4886	6.54404	6.28348	14.0882	6.77059	15.0209	14.082	66.1263	69.4568	50.5676	30.1091	35.3742	44.6223	63.9113	43.7273
GCA_005061465-TKA59345.1|280-336	17.5682	29.5362	28.293	24.3674	16.7395	22.651	7.88645	7.81719	26.4191	27.433	20.6654	23.131	25.6552	11.7168	2.4591	5.14918	1.08296	12.2733	0	22.0379	17.6763	16.5876	15.0415	9.36363	28.5513	11.2812	19.801
GCA_005061465-TKA59345.1|28-84	35.6546	69.6146	33.4213	69.4787	34.5855	34.1019	31.2872	20.1427	51.5522	44.7377	46.6822	36.5371	44.3845	6.54647	4.65085	22.3867	5.95217	14.7146	23.4768	46.5664	40.3898	31.6122	40.6506	18.9717	37.9275	36.6277	43.9579
GCA_005061465-TKA59345.1|308-364	54.0607	44.0448	59.3162	45.3895	69.7042	33.845	45.7658	48.3975	51.2924	66.008	41.5791	61.7722	55.0594	7.63431	19.6811	12.8877	24.3669	35.7385	21.273	56.6129	48.5703	35.0334	27.4436	31.9896	42.2218	42.961	41.786
GCA_005061465-TKA59345.1|56-112	37.6645	18.46	24.5294	6.09374	5.48901	0	12.8992	4.30459	10.7321	16.1266	22.5533	12.6192	14.963	0	1.64482	7.33749	5.41482	0	3.03609	11.1578	19.7802	12.3715	16.0974	3.1212	21.3872	11.2676	13.5626
GCA_005061465-TKA59345.1|84-140	106.211	69.599	70.6185	70.9808	14.263	25.3868	44.4541	53.5144	65.6853	59.7433	75.679	65.4657	48.6145	39.26	8.21194	10.3522	10.561	9.26721	17.1181	46.589	43.2817	55.0607	52.5337	27.0381	43.5533	36.6549	31.4575
GCA_005061465-TKA59346.1|196-252	115.239	88.6112	90.0321	70.3831	124.348	81.3711	87.8743	149.017	53.6539	67.3738	80.2809	100.958	127.202	8.44838	38.285	11.0735	21.6636	34.379	34.2634	98.0251	89.4654	64.2883	66.4683	33.0426	54.4867	83.4768	53.4545
GCA_005061465-TKA59346.1|224-280	193.369	269.787	198.696	173.97	140.511	176.854	187.613	196.111	189.995	215.477	151.399	220.337	184.148	43.614	113.745	78.2091	115.627	68.1849	57.7612	242.834	212.462	196.299	149.889	84	127.394	196.13	151.718
GCA_005061465-TKA59348.1|CTERM|STOP	68.4874	72.0077	74.0961	66.125	68.0532	86.5029	65.2576	47.8392	78.0005	60.2874	93.1188	100.68	61.7629	16.8993	27.6258	41.5709	24.3669	41.7222	19.6218	88.3984	76.7674	58.4731	39.0582	45.766	64.6417	60.0928	63.4707
GCA_005061465-TKA59349.1|112-168	40.4634	45.6037	33.6633	34.727	32.9387	21.5592	13.1581	23.1575	52.0836	42.4831	67.3663	43.89	40.8948	0	3.55701	15.0491	11.9168	11.1915	6.63154	49.522	41.2024	28.9682	30.6112	13.2746	33.9237	44.3461	36.9224
GCA_005061465-TKA59349.1|168-224	114.911	111.246	91.5614	89.8729	114.458	103.928	66.0093	58.1034	91.3269	72.528	110.04	78.073	101.05	30.2614	65.3365	51.8697	98.2815	113.003	57.1749	90.8661	106.145	87.1751	62.8158	37.1792	121.261	64.9867	66.1974
GCA_005061465-TKA59349.1|196-252	5.08769	21.6325	25.3327	11.877	1.10202	0	3.41689	10.7514	18.8472	15.849	19.0549	13.41	9.61108	4.90621	0.271426	1.84109	0	3.81027	19.8947	16.5922	15.8077	13.4255	6.33506	3.6414	5.34443	10.1922	13.5859
GCA_005061465-TKA59349.1|336-392	43.5816	51.6889	53.3402	62.449	31.5685	12.003	23.9269	26.0616	60.7264	37.0626	55.5552	44.702	59.3423	21.8153	2.73053	9.4989	10.8379	14.4561	12.4375	55.0018	60.4553	36.0963	28.9928	29.3885	39.015	47.6948	30.6606
GCA_005061465-TKA59349.1|84-140	16.6907	19.5149	22.9006	21.6271	7.40806	20.4546	15.7814	14.7921	21.9918	23.2239	29.255	25.2342	20.5794	8.45081	0	17.1837	7.8453	14.188	0	26.939	20.8609	22.1435	22.7008	11.9647	16.8304	15.4227	15.2032
GCA_005061465-TKA59349.1|CTERM|STOP	36.5241	46.9419	45.5266	38.694	41.7299	1.3615	43.1425	24.1833	41.0873	33.1199	37.5497	47.8527	39.3144	27.5284	7.64875	17.1568	17.3275	10.3682	31.2003	51.4789	45.9301	51.8984	36.6954	21.0714	35.8083	29.2054	42.8252
GCA_005061465-TKA59350.1|0-56	61.1667	50.6184	53.1203	66.1055	52.7084	54.2939	34.4788	39.7879	58.357	49.847	41.3372	59.9382	37.1466	1.6354	0.542852	36.2357	25.9914	19.645	19.9015	35.1302	38.2612	44.0107	16.0887	16.1137	28.054	22.3616	26.8714
GCA_005061465-TKA59350.1|168-224	36.4919	40.3449	52.0197	37.1763	52.6873	10.9112	23.9521	28.8024	30.3469	36.2521	36.4819	29.6973	39.0265	10.9051	14.224	7.65779	12.1731	28.0891	13.2631	45.4546	24.5324	29.5218	31.1391	20.5386	33.1174	20.3845	12.2227
GCA_005061465-TKA59350.1|196-252	16.1326	30.5911	33.1351	23.1603	23.0625	19.6582	17.3687	36.6097	31.9251	47.57	34.0985	36.2763	52.4039	24.2648	65.6201	11.873	36.0194	16.1028	7.18417	30.4618	36.409	37.6774	33.2595	18.4704	51.5796	39.1426	28.512
GCA_005061465-TKA59350.1|28-84	35.0965	61.9469	52.0308	46.9189	9.32289	29.754	32.0977	43.0467	50.7769	27.7442	56.3753	44.9586	44.0849	17.992	6.83447	13.8486	5.95217	14.7242	13.2564	28.8619	44.3295	37.6686	36.6868	17.6681	36.3241	50.1825	41.5203
GCA_005061465-TKA59350.1|308-364	40.7827	33.4959	26.4333	38.6979	40.3344	22.3684	21.0531	20.975	42.6417	35.408	37.0424	43.8943	47.0459	7.36296	28.4442	27.8564	13.8058	13.6423	26.7859	32.1407	40.9342	57.7136	23.5056	20.5575	35.5271	20.9494	27.9457
GCA_005061465-TKA59350.1|336-392	46.995	37.4322	48.245	46.6278	21.4073	3.28807	30.5187	17.4825	40.0404	43.8936	31.9511	47.575	64.6945	7.63189	12.8506	23.9076	4.06318	3.27414	18.776	50.3445	34.8331	34.8009	41.9489	16.3896	30.717	42.4641	36.3794
GCA_005061465-TKA59350.1|420-476	124.562	126.267	165.995	174.897	81.5128	122.226	127.904	110.271	125.369	78.1703	127.504	119.358	131.773	36.7886	49.7545	11.0197	17.0465	37.3374	30.6544	110.784	98.4754	105.631	80.9915	65.0081	92.6975	80.4241	82.7299
GCA_005061465-TKA59350.1|448-504	7.35248	6.06931	2.94914	7.92188	7.68884	0	6.31587	13.7159	10.9919	2.55453	11.2677	12.8842	2.673	1.6354	9.02622	0	0	0	6.07891	4.07854	6.33619	6.05619	3.16752	3.38445	6.15075	5.79539	10.3164
GCA_005061465-TKA59350.1|56-112	88.5928	106.262	93.2345	122.193	59.8107	123.569	97.09	62.6622	74.8438	73.2714	92.6056	80.1637	84.7406	29.1589	51.9464	21.1593	43.3152	55.8917	40.6088	93.9575	83.7143	63.2076	64.4255	40.3068	77.9944	80.9754	89.3045
GCA_005061465-TKA59351.1|0-56	11.34	2.11752	14.284	5.17383	4.67621	3.53861	4.47794	16.6703	2.8808	10.7398	1.07367	8.947	10.1633	4.08729	4.64678	26.7904	10.8214	6.51961	1.93083	8.43502	9.5043	9.20941	3.96372	6.50566	10.1637	9.08958	11.1367
GCA_005061465-TKA59351.1|112-168	105.564	91.4849	108.851	82.2765	275.828	225.948	232.811	222.99	99.1949	100.507	70.0507	96.4732	116.279	40.0668	20.2321	60.3837	27.8846	47.457	254.54	104.237	101.116	83.995	77.2957	47.8406	103.397	75.5028	62.1658
GCA_005061465-TKA59351.1|140-196	62.8815	28.4813	63.3772	44.1902	55.453	48.032	93.4306	75.0589	55.2242	73.3609	62.5463	47.3226	31.2952	21.5342	45.1279	6.72379	21.3908	23.733	22.6579	46.833	49.6263	34.4975	20.8487	23.6725	33.6518	35.0009	32.8676
GCA_005061465-TKA59351.1|168-224	123.166	119.182	96.7343	98.7232	77.9383	85.6937	69.9864	62.104	94.2279	96.5529	89.6615	98.8374	130.68	42.5164	65.0732	29.1376	24.648	16.9165	10.5336	79.9966	86.858	95.6612	82.8954	34.3463	106.051	75.4892	87.4098
GCA_005061465-TKA59351.1|196-252	39.6101	35.59	28.293	23.1486	29.356	25.6566	22.6237	25.8077	26.1713	26.0337	37.0424	31.8048	32.3467	6.54161	4.92634	4.32279	2.70328	2.1732	9.11501	32.396	22.1768	20.0354	13.1894	12.9988	22.7094	24.23	16.0118
GCA_005061465-TKA59351.1|224-280	0	12.6504	3.77456	6.70312	10.4249	0	8.68014	2.15229	3.13655	10.1958	5.10291	4.46715	1.87992	0	0	4.32279	2.16592	2.46039	9.10828	3.54528	3.16809	6.5832	3.67818	1.0404	3.47852	11.55	0.820291
GCA_005061465-TKA59351.1|252-308	82.6353	66.2526	89.9768	84.1009	33.7515	48.854	32.8914	58.9257	62.0291	77.8591	75.1481	87.8074	75.9278	47.1442	9.84458	42.1039	14.3431	19.3961	8.56238	106.382	73.9165	65.8606	70.4409	38.2259	78.2849	89.0174	47.2976
GCA_005061465-TKA59351.1|280-336	49.2519	28.4579	57.6874	42.657	28.2708	41.4812	60.7541	30.3965	28.7845	39.6061	48.5878	45.9933	35.8129	10.9027	0.822411	30.2574	7.03514	12.5414	16.0061	56.0458	40.8932	51.6394	35.8733	9.87754	49.4417	38.8465	34.1725
GCA_005061465-TKA59351.1|28-84	53.8219	42.1792	73.0507	39.3112	22.2286	37.1204	28.6807	25.0257	41.8784	53.2458	66.0389	50.9949	75.3579	25.8905	36.0932	27.8026	19.2165	17.7303	14.0887	50.9117	58.3349	33.9971	63.0927	14.0455	66.2451	43.5395	50.1848
GCA_005061465-TKA59351.1|336-392	89.1752	116.308	143.124	102.671	60.6404	51.8725	72.6266	41.1583	104.677	101.64	93.6911	102.783	102.613	55.3434	63.4242	30.2305	19.7663	33.2685	35.3687	79.2531	94.519	80.6179	62.2706	47.333	108.46	57.2002	72.0537
GCA_005061465-TKA59351.1|364-420	37.6324	42.7145	47.1886	67.6348	56.2659	37.7047	30.5355	22.3252	44.7474	59.7545	35.1722	48.6393	35.5603	0.545133	3.28558	17.9319	15.9759	45.59	23.2173	50.3671	50.4061	54.8104	31.4333	15.0859	53.427	33.0645	30.6839
GCA_005061465-TKA59351.1|392-448	30.0328	22.4041	26.6863	45.3856	28.2708	10.9176	16.3077	18.2846	24.6129	36.4962	33.544	29.1715	30.4668	5.44648	15.3098	12.807	5.41482	8.16626	16.5789	21.482	38.0177	19.2227	16.3484	10.6547	26.4599	20.9222	12.7423
GCA_005061465-TKA59351.1|420-476	64.8351	62.7655	59.283	69.1525	31.2835	24.2886	41.8476	37.6456	58.8963	48.7365	60.9298	56.2574	43.8205	9.2673	7.65688	18.1177	47.1058	14.188	19.0691	58.2128	44.8822	62.9663	39.3178	19.4919	55.0212	51.5268	57.2788
GCA_005061465-TKA59351.1|448-504	133.687	109.198	87.6109	70.9964	54.6275	123.973	74.4478	51.3822	70.6681	85.8233	82.4284	69.9416	65.7285	65.1564	38.8523	43.1481	34.9488	61.6744	59.9853	90.3102	89.7582	66.164	79.1393	44.9825	78.5846	72.4093	65.4355
GCA_005061465-TKA59351.1|56-112	258.233	156.941	217.033	224.884	234.701	193.279	119.741	126.171	158.081	192.316	218.776	220.896	217.882	106.595	46.2218	86.9336	55.7947	70.1188	79.8947	196.638	196.222	165.736	145.967	76.2215	195.841	151.079	114.041
GCA_005061465-TKA59351.1|84-140	15.2953	13.9573	19.9404	24.0686	12.8887	41.1666	12.8824	25.0056	29.0442	25.1673	24.9602	22.6052	21.8953	1.09027	1.09384	20.1177	0.810156	0.277626	1.93756	34.0071	23.4846	13.9703	20.018	12.9988	21.8845	14.8442	5.17572
GCA_005061465-TKA59351.1|CTERM|STOP	52.083	89.6583	77.3869	84.7025	24.6923	60.5942	52.082	53.2504	50.5013	78.6808	86.6762	73.8706	51.0585	18.2585	12.5833	30.2574	11.9126	32.426	19.6016	61.4803	79.9439	51.0946	76.5426	32.2403	75.6218	53.4089	55.6381
GCA_005061465-TKA59352.1|0-56	13.5807	11.6034	7.53808	15.2305	0	0.815618	9.20646	8.8732	7.85132	5.66431	11.0022	8.67354	11.491	1.09027	0.546918	16.8634	4.06318	8.72151	0	14.1586	4.21591	7.10136	6.86298	1.5606	6.93848	10.7435	7.57821
GCA_005061465-TKA59352.1|168-224	77.8021	41.6752	62.5296	65.5117	16.4756	44.474	36.0243	37.0975	80.586	69.6061	51.5435	70.1897	52.1336	14.4498	44.8402	9.2055	26.2601	25.3606	38.1118	63.9028	62.2994	56.6063	55.9524	34.5718	52.9297	39.0882	62.1074
GCA_005061465-TKA59352.1|28-84	12.1772	9.49368	7.00992	8.83789	1.37014	16.0939	14.7287	9.15735	3.91969	16.4378	1.61051	9.19934	6.68546	4.90378	0	0	0	16.907	1.10525	13.614	14.4917	5.78825	7.12262	3.6414	9.89187	5.2305	4.06642
GCA_005061465-TKA59352.1|56-112	26.3242	99.3736	80.5562	104.523	8.78243	45.0199	37.0853	25.8077	59.9035	43.5936	61.1953	65.2091	85.2341	2.72324	18.0485	17.7974	8.39092	13.6232	22.3715	59.0466	91.5695	73.7663	41.1786	17.1604	54.2148	44.911	36.9341
GCA_005061465-TKA59352.1|84-140	30.3038	47.2017	48.003	44.4891	35.126	24.2631	20.5519	18.5586	38.4661	32.2646	42.6823	38.1145	51.3346	17.7158	36.9075	5.22989	25.7145	14.4561	27.0723	48.4555	41.714	36.3288	29.0101	17.9439	25.1284	34.4224	34.4848
GCA_005061465-TKA59353.1|112-168	50.0891	54.3184	66.8216	71.2913	38.9768	18.2839	41.8308	62.0939	53.3942	51.8576	41.8386	75.9697	54.5307	18.8109	8.47523	12.6212	17.8773	13.3647	10.7729	66.1376	59.1229	44.779	26.6473	22.3625	71.6457	61.1682	47.2159
GCA_005061465-TKA59353.1|140-196	95.6427	102.814	89.7127	106.033	78.4999	44.2043	57.0781	38.7017	84.7856	75.2261	87.4786	108.303	93.5182	34.6129	21.0464	42.8521	21.118	17.1846	24.5821	101.225	125.147	114.297	66.9963	45.2458	86.7995	99.1697	77.2882
GCA_005061465-TKA59353.1|168-224	64.2528	58.034	39.364	56.3627	61.7383	68.7573	86.571	32.2748	46.0461	45.293	55.567	53.3506	41.964	34.6153	20.7831	15.8755	12.7269	36.8395	23.2038	49.4994	52.5429	37.3829	30.8881	30.172	52.3488	34.6913	24.7111
GCA_005061465-TKA59353.1|28-84	47.8403	34.5352	40.9928	37.7623	21.6923	19.3756	23.15	17.7565	22.4993	20.9581	50.9889	32.5914	38.7328	15.8114	18.875	14.3816	14.3679	9.27677	10.7729	26.6611	29.8373	26.601	35.1116	11.4382	23.769	29.5014	20.3673
GCA_005061465-TKA59353.1|56-112	28.318	18.4678	22.9006	19.1935	8.23775	6.82669	15.7646	19.6146	28.2531	14.1385	22.5415	32.5829	21.1081	15.5328	11.7649	14.7019	6.76646	7.37162	13.5428	35.0963	29.0248	23.1798	21.0997	10.1408	16.0148	19.5643	14.6369
GCA_005061465-TKA59353.1|CTERM|STOP	35.3997	74.0863	70.6406	89.2673	97.9643	103.709	122.899	103.021	66.1968	81.2579	77.3133	58.8823	77.5258	27.257	38.2891	13.5014	54.9514	35.212	8.28943	74.6071	61.2433	70.336	45.6704	34.5907	54.5053	53.4225	58.8844
GCA_005061465-TKA59354.1|0-56	15.8374	18.46	28.8654	15.8438	8.23352	15.5672	14.7119	10.7615	21.4604	21.5134	17.7157	24.7127	20.3091	8.72216	6.28755	12.5674	8.9324	4.09746	4.97365	12.2244	21.6488	22.1258	18.486	8.84972	19.5305	12.9215	7.33592
GCA_005061465-TKA59354.1|112-168	18.9636	18.46	15.3514	21.6271	29.9218	11.4827	26.8427	12.3657	18.3198	29.41	21.4796	16.0348	18.1824	20.4439	27.3381	4.61619	8.12224	3.8294	4.97365	21.5046	22.1686	6.06505	22.4066	7.02586	20.0464	5.49935	19.2813
GCA_005061465-TKA59354.1|168-224	48.9808	36.3773	32.871	55.1517	59.2702	24.0253	36.3252	44.9351	30.3508	30.8541	43.2192	36.0239	33.9506	16.8993	12.0241	17.103	6.22911	10.3395	29.0167	49.8	44.8493	29.7632	40.3565	16.3833	59.3062	26.6905	56.4351
GCA_005061465-TKA59354.1|196-252	19.2507	18.9875	3.51048	11.5742	8.51009	1.90737	3.67586	6.17274	10.2087	13.5832	20.1227	14.9832	16.3084	1.36162	5.46513	2.45479	2.16179	0	2.21051	10.3353	16.8884	12.6394	7.91883	4.1616	9.34813	20.1156	13.8633
GCA_005061465-TKA59354.1|252-308	60.5522	57.7429	38.2855	55.1478	20.8457	30.0109	43.1509	51.362	43.7084	41.3838	45.3725	36.2763	41.4235	20.1725	9.29765	7.33749	1.08296	2.18276	22.9309	61.5029	58.5866	42.3853	33.5278	19.2413	35.0205	27.8203	20.8869
GCA_005061465-TKA59354.1|280-336	40.7586	37.9675	25.0465	32.2973	56.2532	23.473	25.7733	39.3002	31.9211	39.3508	50.4757	42.8638	39.8255	26.7143	23.7933	14.3816	4.33185	8.16626	16.0397	32.6401	22.1686	38.1779	26.6646	22.3499	37.3559	8.80713	60.5134
GCA_005061465-TKA59354.1|28-84	21.2364	15.0356	27.2256	11.8848	31.2878	1.09176	10.7854	9.94935	13.0856	9.34053	8.04667	14.4573	13.3592	10.3576	11.218	6.40349	4.87334	9.27677	0.825577	13.0808	22.6884	18.7134	8.1871	9.10038	13.8863	7.43569	8.13286
GCA_005061465-TKA59354.1|308-364	45.8385	50.0909	44.173	39.0162	31.0027	14.1993	38.9485	33.8891	44.7593	34.508	66.5463	39.1746	55.8467	11.4479	18.0485	10.0857	8.65547	7.63969	31.2205	45.1541	45.1257	43.9929	24.7866	20.0184	25.1098	34.7049	45.8525
GCA_005061465-TKA59354.1|336-392	19.5217	14.2249	22.6587	23.1603	6.03369	13.647	23.1332	22.0612	17.7924	26.0896	19.049	29.4492	19.7745	3.26837	10.3874	9.55271	11.6398	1.08182	9.66092	23.9382	23.2329	15.5247	16.3656	11.4444	32.3296	17.8968	11.1017
GCA_005061465-TKA59354.1|392-448	48.4146	60.8998	53.1093	39.6178	87.0022	60.0739	29.7334	34.4372	57.8335	41.3614	51.2662	39.4312	74.0477	13.3546	1.09384	22.7071	4.60053	18.5536	31.5069	49.8	53.5661	37.4183	31.6757	18.4704	56.3713	46.5242	42.0516
GCA_005061465-TKA59354.1|420-476	43.3267	47.1939	37.1628	40.5261	36.4961	14.1865	25.5227	14.5381	34.5343	30.8429	68.9592	38.3669	22.4476	13.3571	31.7136	12.8877	16.2445	5.45691	20.4406	45.9992	45.9301	30.5581	34.5578	25.2394	49.7043	25.8975	31.2036
GCA_005061465-TKA59354.1|56-112	50.3521	62.7498	52.0197	36.8697	12.0674	27.3006	45.791	80.7141	61.7574	53.1675	45.8799	43.3727	51.5873	6.53918	10.6629	15.9294	7.30382	31.8995	17.664	43.8096	49.8862	40.5717	42.5027	21.8423	40.3651	28.9229	48.5675
GCA_005061465-TKA59354.1|84-140	68.2164	67.749	85.7179	82.8703	59.798	23.7364	47.9048	35.5134	58.8765	65.6744	63.8737	68.6122	90.892	21.5318	7.92018	33.8346	18.952	21.3013	22.6378	84.0981	80.5213	59.804	40.1054	22.6258	66.7889	45.4623	62.6971
GCA_005061465-TKA59355.1|140-196	43.3106	72.7637	62.0125	66.7305	69.9808	75.3147	56.3095	104.391	50.773	59.1656	64.1451	54.6799	65.752	14.4498	15.3098	10.406	21.3866	0	17.9639	74.7947	61.4786	51.1123	39.3092	18.7211	52.63	37.7847	57.2788
GCA_005061465-TKA59355.1|168-224	43.0396	65.8989	51.2274	50.5792	44.181	68.2306	43.4182	60.4796	49.4584	60.6098	57.7145	53.3633	40.1017	24.2599	1.64482	31.0056	11.644	38.7352	23.497	65.071	53.5661	43.4482	43.0393	18.7148	55.0212	44.0772	49.4112
GCA_005061465-TKA59355.1|196-252	13.8678	13.4611	12.116	24.0725	2.74028	1.91377	12.6318	6.72089	13.3413	16.1378	20.1345	24.4519	10.6979	2.99945	15.3098	6.45729	12.7228	0	2.76313	24.2387	12.9159	23.7157	25.8598	9.62059	30.9703	29.2462	21.4065
GCA_005061465-TKA59355.1|224-280	149.413	113.317	105.891	98.4049	52.6915	115.72	83.655	62.114	73.2774	88.8438	92.5937	91.2148	85.287	54.2361	635.388	195.382	883.905	148.87	35.0823	118.942	127.218	101.665	76.006	37.969	61.4349	446.845	407.629
GCA_005061465-TKA59356.1|0-56	23.2141	28.9931	22.6476	15.8438	8.23352	2.72299	23.409	13.4217	19.103	18.7035	16.6302	17.873	17.0956	5.72512	2.73459	18.7045	1.89312	14.4561	9.93387	23.6942	31.3886	21.8755	16.6167	8.58647	33.3892	27.0001	39.071
GCA_005061465-TKA59356.1|168-224	142.403	67.7568	91.3194	82.5754	77.3894	48.0576	65.2408	66.1448	73.7969	79.2697	67.0949	55.7316	94.611	15.259	31.187	30.9518	36.5527	49.6303	25.1347	92.2445	81.0493	76.1336	70.4841	34.8288	83.6112	59.7423	72.9908
GCA_005061465-TKA59356.1|196-252	47.5532	42.7379	35.8423	39.6061	10.978	21.2958	33.1672	23.4014	29.3079	50.9687	35.1545	37.8537	29.9322	8.17702	6.28755	11.873	4.60053	0	3.58871	45.954	31.1615	22.1612	30.0919	13.0051	42.4658	25.091	32.8559
GCA_005061465-TKA59356.1|28-84	61.1828	70.1577	75.1525	71.2952	79.8702	106.985	50.2523	84.4709	65.9451	67.0738	73.7852	63.0974	52.915	35.4391	47.5789	49.4442	35.4697	48.807	37.5793	59.5686	68.6113	63.1988	41.1699	22.6321	56.6153	60.3344	55.6381
GCA_005061465-TKA59356.1|56-112	106.721	95.9567	104.834	101.448	80.1467	75.6165	70.4875	80.44	77.473	59.188	114.907	83.3525	104.764	59.6829	44.8483	19.3451	12.4541	228.641	71.844	100.947	100.563	105.122	63.6293	37.712	78.8101	50.397	107.779
GCA_005061465-TKA59356.1|84-140	22.6399	15.0278	25.63	23.4592	16.4629	41.7509	16.0403	24.7416	27.2182	22.3798	20.4	23.1268	19.2399	5.17756	12.8547	2.42789	2.70741	1.63707	19.3152	29.6506	22.4532	12.6394	18.9967	11.9647	24.8379	30.5904	35.5591
GCA_005061465-TKA59356.1|CTERM|STOP	12.4724	53.0115	47.7389	61.5485	57.6319	57.5757	42.3656	35.7573	56.2672	57.7775	34.364	49.4133	35.8071	5.72269	5.74062	42.2922	21.118	16.0836	20.4608	44.6321	40.8932	45.5829	41.4123	29.1253	55.0305	32.2172	48.0245
GCA_005061465-TKA59357.1|0-56	107.821	120.504	85.4759	108.777	85.0703	80.2728	82.8864	40.6203	69.8769	96.2417	68.1392	101.475	112.519	23.9788	45.1075	87.4128	47.8995	43.1009	54.1521	81.9422	109.264	77.6881	68.3636	30.1657	120.782	87.9011	52.8881
GCA_005061465-TKA59357.1|112-168	88.2977	76.4325	74.8994	95.0666	39.7897	69.0271	77.0964	81.4759	71.1836	99.6741	79.1599	90.4239	78.3072	24.5288	31.1586	34.2062	20.2954	38.1799	24.855	80.2971	58.863	68.4515	75.7378	36.6653	70.5303	57.2817	44.4776
GCA_005061465-TKA59357.1|140-196	111.817	78.5737	60.3726	56.06	88.9214	57.6077	52.1072	33.3409	49.7181	94.587	55.8089	43.6461	42.7689	21.8055	4.09986	4.88269	36.0029	14.7242	19.8813	42.4425	48.0422	51.8807	63.0841	23.6662	38.9964	33.0917	41.5437
GCA_005061465-TKA59357.1|28-84	24.8967	35.5822	25.3548	15.2344	10.4291	8.47073	18.413	8.60919	35.0657	27.7442	22.8187	19.9889	33.134	0.545133	12.5711	11.3669	14.3597	6.00261	16.8452	31.3069	20.601	23.1709	7.90157	8.31693	21.0875	23.437	15.2149
GCA_005061465-TKA59357.1|56-112	140.106	85.1553	104.306	108.781	46.0917	78.3397	62.6174	33.615	71.7031	59.7545	108.152	107.524	83.1308	13.3546	5.74062	44.9598	16.7902	53.2109	21.8256	101.525	81.8045	85.3525	72.0507	35.3868	97.2639	57.5914	53.9975
GCA_005061465-TKA59357.1|84-140	103.873	130.802	125.074	96.8871	71.3595	80.4978	46.8353	70.9878	91.5986	124.566	68.7233	107.003	74.5765	25.3453	57.9709	51.124	57.4027	69.5348	47.7663	113.496	77.5964	86.1475	74.4222	42.9079	102.834	77.4121	86.3588
GCA_005061465-TKA59357.1|CTERM|STOP	114.911	92.2957	96.3817	89.8963	106.76	70.7032	60.512	52.9965	86.8675	111.826	111.403	108.593	73.2193	34.3391	29.5299	34.0204	30.6003	19.0898	35.089	88.9882	79.9768	66.4319	88.6599	66.0738	61.9508	91.5189	89.2695
GCA_005061465-TKA59358.1|1008-1064	39.339	35.0704	39.0778	50.2648	15.9224	6.01107	26.5754	20.975	39.2532	31.7205	38.1102	37.8706	46.7756	9.81243	11.2139	9.1786	6.23324	1.9147	10.7662	31.5961	31.1451	23.9659	26.1194	12.7418	18.9497	36.3452	22.5159
GCA_005061465-TKA59358.1|1036-1092	47.2902	42.4625	32.8931	61.5407	47.4957	40.6783	30.5187	27.1579	43.9602	64.2303	56.8885	51.0034	53.1735	18.5347	5.46513	4.58929	7.57663	14.9922	25.4077	60.4251	53.8671	37.9454	34.5664	18.978	31.5233	36.0628	24.9768
GCA_005061465-TKA59358.1|1064-1120	59.1567	65.1117	60.1306	67.0293	53.7809	15.2911	53.1347	35.5235	53.9097	78.748	45.0775	52.8459	55.594	14.99	50.3096	30.6046	36.2633	21.0045	24.8752	67.4709	48.7973	36.6145	41.4555	18.7273	30.4358	49.2808	49.9308
GCA_005061465-TKA59358.1|420-476	45.8626	38.2273	55.2331	38.0846	44.181	56.4839	43.1677	45.4631	40.0483	35.3745	47.2486	37.3237	43.562	40.6096	10.1241	12.6481	17.6003	5.72498	14.6481	49.8339	33.2737	36.3377	36.4185	18.2071	43.2722	35.5522	38.528
GCA_005061465-TKA59358.1|504-560	62.8332	63.8047	77.0675	57.2749	29.0879	105.366	46.8353	57.2711	60.4627	53.5346	64.6702	60.9729	84.2177	21.2555	21.8851	28.3112	13.8058	25.0829	15.2142	69.6492	54.1188	53.5061	43.5414	26.5242	70.8114	58.3844	40.954
GCA_005061465-TKA59358.1|532-588	36.7871	37.1567	31.5174	53.929	0.548899	28.0779	23.9521	13.9799	26.4231	16.9706	27.3672	38.9053	25.6494	10.36	9.84458	10.1664	6.77059	4.35597	7.17744	34.041	19.2686	17.9007	20.3208	10.661	32.0856	37.2062	37.4654
GCA_005061465-TKA59358.1|560-616	34.5383	31.1263	41.763	37.7779	28.8282	28.1099	29.4828	11.2895	32.7202	32.8422	20.925	26.2859	20.8614	16.8968	4.10393	10.0588	1.62444	4.91122	8.01647	27.7615	18.456	29.245	25.8598	17.9439	34.1956	22.0248	36.6568
GCA_005061465-TKA59358.1|56-112	42.4653	25.2932	39.111	43.2742	34.3131	18.0269	19.4741	22.3252	21.7241	45.5818	46.4403	34.9681	40.3543	16.6303	33.3544	6.72379	22.1886	10.9139	26.24	31.5848	33.7853	28.7534	32.4719	12.7544	17.3649	11.5772	38.5163
GCA_005061465-TKA59358.1|700-756	54.0929	55.6409	62.0125	41.1198	25.2412	6.82029	49.7176	29.5944	53.3743	62.8644	57.4313	48.3743	58.2731	25.6216	27.3544	9.472	13.2643	19.9131	32.8784	43.5542	59.09	52.6668	48.2842	28.6051	65.4574	57.8467	54.2748
GCA_005061465-TKA59358.1|728-784	101.257	96.24	117.425	93.8439	176.732	87.0553	106.297	108.402	77.1894	99.6182	89.6675	91.2274	110.615	79.5974	68.0713	131.817	65.2443	48.0123	75.9385	106.036	96.0703	95.0632	66.7538	50.9619	114.893	93.8164	125.316
GCA_005061465-TKA59358.1|756-812	48.6696	39.794	37.4158	63.6834	2.47216	38.4755	28.6807	34.7012	38.478	54.4011	42.4109	40.7394	47.3044	1.36405	13.669	23.9345	11.9085	12.2733	2.48346	45.4433	29.2929	31.3442	25.5829	18.7399	31.8044	23.3962	42.0516
GCA_005061465-TKA59358.1|784-840	65.6885	39.0223	36.954	44.4735	9.33133	3.26887	18.9309	16.1423	25.9155	32.5758	29.5323	40.752	37.1407	30.8065	14.7669	18.438	11.9085	25.3797	15.7466	29.106	37.7414	27.4137	20.866	10.1471	17.9086	17.0766	31.7349
GCA_005061465-TKA59358.1|812-868	56.6369	59.5694	45.5156	44.784	21.4073	24.5648	36.5674	38.1837	53.6499	81.5356	68.7174	74.1398	44.8897	6.80811	6.8426	14.675	5.68763	8.44388	31.5069	56.8796	80.8058	42.6798	35.8905	19.7552	49.6765	23.7195	34.4848
GCA_005061465-TKA59358.1|840-896	94.2714	70.6383	71.1356	62.4529	50.7639	21.3086	47.37	27.696	66.9959	67.6738	70.3221	44.9586	69.753	17.7182	27.6177	35.5682	23.5609	37.6533	20.7136	99.8691	78.9289	73.7663	54.862	47.3455	68.1297	60.3208	69.2131
GCA_005061465-TKA59358.1|84-140	29.1553	30.5833	15.0873	21.3283	32.6537	59.2263	19.733	10.2134	11.2476	20.3805	26.8363	15.7613	21.9129	12.2643	21.8688	10.0857	1.08296	8.17582	0	21.7486	19.5449	8.42332	17.1446	5.97916	15.4896	11.5772	15.7462
GCA_005061465-TKA59358.1|868-924	122.273	99.1842	92.409	84.9857	75.4786	34.0955	79.9788	42.0108	91.0632	78.4479	59.2956	98.3411	125.351	29.9779	9.03029	18.3842	5.41895	20.9949	11.8782	77.3075	67.8234	75.312	44.3203	33.2933	69.5077	43.5395	55.6732
GCA_005061465-TKA59358.1|896-952	46.9468	37.7076	52.7788	60.3297	19.2117	10.6415	26.3164	45.4732	36.8998	23.2015	46.1749	25.7685	37.1642	31.3395	12.3037	24.8147	6.22085	13.9104	30.6679	25.8611	31.3804	32.1481	24.5442	16.8972	25.1284	30.5497	30.3832
GCA_005061465-TKA59358.1|924-980	72.1639	49.5791	56.6089	66.1094	41.4533	78.8984	53.4188	87.6593	50.773	48.1253	55.567	49.4217	119.211	23.441	24.0647	4.90959	43.5922	39.5489	23.7632	56.1135	53.3308	40.3392	54.8793	26.7938	52.63	48.1917	68.1155
GCA_005061465-TKA59358.1|CTERM|STOP	62.8493	71.6775	40.1452	48.1377	54.3383	57.8967	63.1269	55.6266	44.7514	63.4197	37.8388	48.614	60.1237	21.8031	6.01612	41.1967	30.5838	9.8129	34.25	97.9686	128.299	61.6354	32.2036	23.4029	33.6704	47.9365	31.2386
GCA_005061465-TKA59362.1|0-56	45.5755	39.038	26.1692	39.9089	10.1526	21.2831	22.6069	28.4779	42.6536	32.5534	41.8741	39.1661	37.6753	9.81243	11.4813	9.1786	5.41895	17.7399	2.76313	30.7284	36.4008	36.6234	34.575	14.0518	36.8493	29.4606	41.5553
GCA_005061465-TKA59362.1|112-168	30.2877	26.647	26.1582	24.3791	19.4756	17.4682	22.1141	16.6804	24.0855	32.5758	19.0608	31.2789	24.8563	10.3576	2.18767	11.9537	20.8493	0	6.07891	27.7841	27.1972	33.1844	14.7732	11.1749	33.1081	22.348	20.8752
GCA_005061465-TKA59362.1|140-196	38.2308	28.9853	33.6854	32.3051	40.3428	49.3999	35.2473	16.1322	43.7204	43.8824	49.1069	38.9053	23.787	1.90675	8.20787	10.6994	3.52169	6.27067	12.1646	35.1076	53.5661	47.9501	22.9432	9.36992	20.8156	19.5507	34.7271
GCA_005061465-TKA59362.1|28-84	45.5996	65.3949	53.065	68.5548	18.1265	85.9762	44.9889	61.0781	62.0251	38.2403	55.2897	47.5708	57.2097	39.5217	31.981	26.6827	12.7228	4.64315	14.9143	45.4546	55.9628	52.4698	29.815	22.8827	49.1699	33.6159	52.3568
GCA_005061465-TKA59362.1|56-112	67.3711	57.2389	49.8627	39.5983	80.151	21.5592	38.397	32.2949	56.5309	29.71	35.4259	54.9576	37.6988	49.6034	7.11809	30.9249	22.1968	21.5502	9.66092	47.6442	62.8274	35.5782	37.734	27.5898	44.6223	42.4641	42.8836
GCA_005061465-TKA59362.1|84-140	50.0891	27.6784	21.0078	28.0276	58.1724	51.5836	58.6655	64.3068	19.8901	28.5771	21.4737	25.2385	18.1942	5.99891	2.18767	5.22989	16.5174	18.8217	5.79923	29.9398	30.8934	50.0405	17.9581	19.7678	18.7149	33.6023	26.8597
GCA_005061465-TKA59362.1|CTERM|STOP	71.917	47.7213	31.8036	43.8758	68.0701	37.9424	54.1958	34.4171	18.5796	45.3266	45.3666	44.9501	43.2859	22.8958	6.28348	14.6481	21.3908	12.5509	7.73007	40.5647	50.1462	38.4458	42.5027	14.572	30.717	29.1918	26.8714
GCA_005061465-TKA59363.1|140-196	14.442	9.76131	13.4917	14.6251	20.586	32.766	28.9817	13.7058	25.8997	26.0337	18.5003	17.8772	22.9822	13.6211	4.37535	11.6334	6.22498	13.0966	14.3482	23.6603	29.561	21.8667	30.8795	18.7273	17.89	30.8729	12.754
GCA_005061465-TKA59363.1|168-224	44.1479	67.2215	83.5277	64.8983	29.6452	37.1204	36.3084	54.0626	75.9066	61.1539	54.2219	66.7824	79.3883	22.6269	29.2423	33.8859	45.2126	43.9146	39.7562	87.0651	79.9357	58.7056	51.9885	30.9366	79.3446	59.2182	69.1781
GCA_005061465-TKA59363.1|196-252	58.8857	56.4125	44.184	31.0746	18.1096	27.2943	25.5059	26.8738	33.4914	31.0982	41.5968	32.5871	48.0857	3.54458	25.7014	12.1933	7.57663	9.56396	14.921	39.1863	37.7496	50.5853	30.8622	23.1397	30.717	29.7295	30.6606
GCA_005061465-TKA59363.1|224-280	25.479	29.544	45.835	40.5144	23.3264	39.015	34.4704	34.1732	47.1009	28.8883	65.2248	33.3864	29.9322	12.5357	25.4259	4.29589	15.9759	6.5483	24.0294	55.0131	51.2269	31.6122	36.1502	24.4497	43.0003	37.475	43.4266
GCA_005061465-TKA59363.1|28-84	23.461	24.2696	49.8738	45.0946	10.978	1.09815	14.1772	0.264	36.636	23.7567	37.0306	39.1661	21.6427	1.09027	10.9344	15.9294	2.43873	18.0175	7.18417	36.7639	30.3489	23.9659	20.3122	26.5242	23.7783	17.0902	30.9379
GCA_005061465-TKA59363.1|56-112	84.3662	90.178	112.373	92.3184	36.228	97.7169	41.0287	42.7323	76.4182	65.9297	76.4755	80.963	91.4266	30.2517	32.5401	17.4502	20.0308	32.9909	26.7994	79.7412	103.504	84.2984	53.304	29.6329	99.3926	48.1781	71.6508
GCA_005061465-TKA59363.1|CTERM|STOP	52.6653	48.7919	41.7851	44.7879	21.4115	12.0094	34.9884	39.5239	37.4232	39.9173	41.3195	44.4243	55.2944	65.1443	1.36933	35.2479	5.6835	22.0959	13.5428	51.445	43.0217	55.0429	30.3429	23.3967	49.4325	24.1892	66.2792
GCA_005061465-TKA59364.1|0-56	148.887	153.469	138.304	162.995	130.894	82.1867	124.47	118.089	114.092	103.362	150.573	169.308	163.084	56.7075	36.9278	43.8669	70.9406	27.0072	43.3586	167.681	118.534	104.353	116.166	52.5289	178.145	87.5643	126.184
GCA_005061465-TKA59364.1|112-168	35.0804	26.8834	35.8534	26.5022	46.0875	19.382	20.7857	51.9203	25.9116	37.6627	24.7007	31.0224	26.4601	0.545133	19.9485	26.0152	2.97608	7.09399	22.6445	25.6058	24.0208	30.0311	24.0249	11.1749	40.5813	41.3478	28.512
GCA_005061465-TKA59364.1|140-196	70.1861	68.0401	55.4751	49.9698	35.1133	80.5042	48.1134	32.4784	45.2708	48.947	58.7469	54.9407	53.4673	32.9799	23.2463	11.9806	11.367	24.5372	14.3684	40.8313	55.1667	37.6774	30.0746	24.7066	40.0468	26.18	37.7311
GCA_005061465-TKA59364.1|168-224	77.8424	68.8117	73.8098	70.9925	79.5978	75.8479	64.1964	56.9869	61.7614	75.5932	57.9682	67.5648	65.5053	34.3439	28.9789	135.688	18.4064	41.7222	50.0173	68.3273	74.4363	69.809	48.2756	34.3086	59.5688	44.6421	67.5725
GCA_005061465-TKA59364.1|196-252	0	0	0.539223	0	0	0	0	0	0	0	0	0	0	0	0	0	0	0	0	0	0	0.527009	0	0	0	0	0
GCA_005061465-TKA59364.1|224-280	106.385	105.223	59.5582	69.4592	38.4279	22.1051	55.7832	70.236	58.3649	69.0956	75.6908	89.3722	78.0428	7.08918	15.5853	14.6212	21.6677	21.2726	27.3587	69.4165	71.8207	56.3384	55.6669	24.7066	89.2558	57.8467	44.2469
GCA_005061465-TKA59364.1|252-308	75.0595	55.8929	67.4051	48.1533	34.3131	75.8607	45.5152	59.7278	67.5114	65.952	67.3486	65.9789	71.3628	35.1702	38.5564	34.5534	34.1138	13.1253	50.5565	53.6234	43.5334	57.4368	33.4932	22.3688	55.5928	45.7312	78.4793
GCA_005061465-TKA59364.1|280-336	39.594	35.3224	70.5743	68.256	83.9851	67.3958	56.0338	76.125	47.3606	48.1365	46.694	54.1583	61.7511	24.5313	21.3178	41.8912	11.3753	37.9214	32.0528	53.8787	75.4842	33.7114	53.5723	27.8216	61.4256	54.5659	53.7435
GCA_005061465-TKA59364.1|28-84	86.0649	52.7673	54.9469	66.4316	187.469	132.708	90.005	37.6557	57.5738	61.3867	66.3044	69.9374	64.4302	69.2391	22.1443	13.5014	6.22085	4.90166	38.1319	62.0475	70.1873	51.3714	40.3737	30.6922	58.2466	45.7856	52.3802
GCA_005061465-TKA59364.1|336-392	29.7215	4.74683	8.89168	11.2754	8.78243	0	14.2108	1.61422	13.8727	8.78529	13.6746	15.7824	12.5485	18.806	15.5853	6.40349	8.12224	17.4622	8.01647	11.6798	10.8285	16.0606	14.2539	7.01957	8.82298	8.24224	7.87889
GCA_005061465-TKA59364.1|364-420	60.3375	111.332	84.1222	60.6325	9.61634	57.5885	58.4234	48.7219	72.746	71.0614	63.62	67.8298	94.6227	36.5294	11.7527	22.0933	18.6792	27.5625	11.066	66.2054	68.9123	38.7315	52.8106	28.0723	76.7	62.5805	61.0798
GCA_005061465-TKA59364.1|392-448	55.1932	49.5557	53.0982	45.4012	11.2631	54.6148	32.3483	31.9705	47.896	34.2416	47.4904	26.2901	54.8009	10.9003	36.3687	0.586795	3.79037	30.0038	16.5722	41.9544	38.0095	39.5265	29.5639	21.5854	38.2087	31.1282	47.7705
GCA_005061465-TKA59364.1|420-476	94.5746	46.6899	49.8295	43.2664	48.849	90.3436	24.729	50.834	55.4721	65.1527	50.1807	62.3065	65.7697	47.1563	24.8871	18.6776	31.6833	27.2562	32.8583	59.0579	58.3185	39.2408	31.9181	21.0714	57.4588	46.2961	49.4112
GCA_005061465-TKA59364.1|448-504	75.5855	50.3507	59.5803	35.0376	6.58259	42.2904	41.0287	27.4421	60.199	45.3042	41.8682	72.5454	33.134	5.17756	28.7116	8.8852	11.3753	19.0898	18.7626	50.3671	45.3774	32.4072	56.489	13.0051	60.3938	20.6533	10.3047
GCA_005061465-TKA59364.1|476-532	11.3239	23.7266	16.463	20.4122	32.3771	16.9223	11.5707	4.84266	20.933	25.4785	14.4829	20.502	15.7738	44.1446	12.0282	2.40099	3.52582	15.2794	17.9437	16.0363	24.2889	27.4226	16.3743	9.88383	27.7635	23.6923	15.1915
GCA_005061465-TKA59364.1|504-560	37.3533	40.6047	34.7528	30.4691	10.1526	40.0876	27.6028	30.9245	22.2436	45.593	50.1925	34.9596	33.1634	7.08432	13.669	12.8877	13.2643	26.1935	6.63826	35.1189	23.2165	30.567	29.0274	21.0651	26.4506	14.6026	20.9103
GCA_005061465-TKA59364.1|532-588	55.4884	17.6728	23.9459	29.8675	20.5987	10.0892	22.6153	21.5131	28.7964	34.808	31.9511	30.24	25.6788	0	1.09384	4.88269	9.20521	8.46301	6.07891	27.2282	26.3928	29.772	11.0777	14.8226	42.4658	22.052	37.1764
GCA_005061465-TKA59364.1|560-616	34.5222	52.9958	19.6873	21.6388	26.888	9.01022	19.4657	12.6397	23.5621	16.693	11.8046	17.8772	29.6619	4.90621	2.18767	5.20299	5.41895	4.36553	3.86839	23.3936	15.5806	16.3374	8.97467	9.88383	18.6871	13.2175	16.5548
GCA_005061465-TKA59364.1|588-644	66.8048	97.3028	108.379	110.303	57.9042	52.1039	84.7329	85.3133	81.401	74.9932	66.564	55.7358	108.001	77.121	42.0933	48.9894	24.0858	38.4575	54.452	91.5237	72.0642	74.8292	69.1426	34.3463	79.879	59.8239	61.3221
GCA_005061465-TKA59364.1|616-672	32.2574	53.7674	49.3014	32.9106	19.7563	25.9263	29.7418	26.6299	35.5892	45.0154	37.2901	28.3764	25.6611	4.08729	21.326	7.33749	2.70741	5.17928	9.94732	47.3776	53.8178	23.1709	31.1564	11.9584	21.6312	24.4853	46.4189
GCA_005061465-TKA59364.1|644-700	60.2892	53.0115	63.3219	67.0098	20.0245	40.9289	39.4665	29.5843	49.73	81.2579	45.6144	38.3795	46.7756	29.7138	24.3321	20.0908	23.0194	22.9097	11.3323	50.6564	47.506	46.3779	41.6893	21.0714	42.7656	56.1927	43.1259
GCA_005061465-TKA59364.1|84-140	57.976	61.9469	45.7796	31.0707	12.8971	7.62952	20.2426	43.5546	42.6536	37.8844	35.4318	34.6988	48.356	21.258	10.3834	20.9979	3.24889	0	6.63826	34.563	53.5825	38.9994	32.7143	16.3896	41.4155	22.5625	45.2979
GCA_005061465-TKA59365.1|0-56	84.3903	65.3871	54.969	72.5219	31.007	34.6734	37.3527	67.7692	59.4079	86.3562	80.2513	63.8882	76.1804	30.5255	8.74666	6.08319	17.8731	24.5372	32.0596	57.9914	67.0682	62.9751	57.2593	18.9843	51.8236	39.9628	19.5587
GCA_005061465-TKA59365.1|112-168	7.95086	29.5518	25.3327	36.2564	11.5312	56.7665	17.8951	17.2185	31.6654	25.1896	35.7032	47.3184	32.0647	29.709	9.03029	8.83139	8.66372	13.0966	38.1252	38.1197	35.1259	24.752	19.7842	11.7014	28.3351	23.4506	42.5479
GCA_005061465-TKA59365.1|140-196	96.5766	30.3469	77.6289	55.7533	80.9807	60.8576	63.1185	74.7949	58.353	46.4595	97.1661	46.5276	78.8477	39.8003	85.5984	17.8243	51.9876	15.8156	24.3158	70.7497	70.7646	52.9525	44.8569	19.7615	33.933	53.4633	76.2605
GCA_005061465-TKA59365.1|168-224	76.4469	52.2007	62.5518	49.6632	31.5601	72.8677	44.1952	41.1483	42.9213	57.8334	42.1218	48.9086	53.1911	25.8953	46.4729	13.208	35.4614	29.2092	33.1581	55.5125	63.6072	41.6257	41.7065	41.3535	39.7842	59.2182	41.5203
GCA_005061465-TKA59365.1|252-308	47.0031	50.8938	50.6771	75.2467	66.9469	37.1012	37.3611	60.2558	49.7261	60.0321	56.9003	62.5715	63.6135	30.8017	17.5056	16.2497	30.0423	23.1873	24.8483	69.1724	73.9083	50.5676	47.2111	30.9681	68.3459	61.1274	48.5325
GCA_005061465-TKA59365.1|280-336	69.3086	63.246	39.9033	53.0207	68.3255	59.2199	42.3739	30.8943	46.5775	41.2943	54.4697	67.8298	75.1053	20.7104	12.0323	18.6776	27.0703	24.5659	4.97365	58.2806	42.5184	49.2633	44.3462	39.5233	41.1064	40.8101	48.6142
GCA_005061465-TKA59365.1|28-84	5.07965	3.69198	5.39224	5.79101	28.2666	0	5.26323	7.25897	6.80447	12.1615	4.83154	5.78376	10.4277	0	0	0	0	6.00261	4.42102	5.72351	3.71253	9.48621	1.84341	1.81755	5.6163	0	8.14454
GCA_005061465-TKA59365.1|308-364	36.253	63.584	43.3807	47.5361	21.6881	92.8035	34.1863	29.8484	41.6028	45.593	53.6969	37.0798	56.4048	14.7163	11.218	7.60399	14.8888	26.9977	28.4707	59.0918	52.5347	50.0405	30.1005	20.0247	52.9204	43.7812	42.9303
GCA_005061465-TKA59365.1|56-112	8.78004	19.2394	26.1471	21.3244	28.539	14.4627	14.2108	22.5691	14.6519	26.9225	27.91	23.6737	18.7053	11.7143	16.3955	19.9857	4.86921	1.09138	6.90449	17.148	24.029	19.4995	18.4774	9.09409	15.7615	8.25584	24.4104
GCA_005061465-TKA59365.1|84-140	29.4263	27.6706	31.8036	26.1995	40.6236	22.651	29.466	20.1527	29.5677	14.4273	31.6502	31.0139	39.2909	1.09027	6.28755	9.7923	7.58075	6.00261	8.55565	19.0371	19.0087	19.7409	20.8401	14.0392	19.2494	24.5532	16.5314
GCA_005061465-TKA59365.1|CTERM|STOP	26.9146	26.1118	27.4897	18.5802	26.0794	61.4163	28.9397	7.25897	24.3373	21.2357	23.3438	27.0767	21.6427	28.8973	15.0383	32.6854	14.3473	21.5311	21.8189	23.4275	21.3889	22.9207	25.6001	28.8683	44.3318	5.51295	24.9768
GCA_005061465-TKA59366.1|112-168	119.138	92.0046	101.302	80.1182	97.9643	41.4812	40.2686	70.9878	97.0851	82.635	100.913	78.8681	107.966	43.3329	9.56095	34.0717	17.0588	39.2713	28.1843	90.9452	81.8209	69.014	81.2943	44.2242	75.0594	62.2301	43.6806
GCA_005061465-TKA59366.1|140-196	65.0981	62.7264	74.4155	60.0231	49.1551	84.8908	49.7092	35.2192	58.361	66.2185	63.8855	62.5631	71.6213	22.0842	11.2139	12.5674	21.6512	9.25764	30.9408	68.5375	56.2145	43.725	45.3762	37.4488	59.297	68.5772	56.9781
GCA_005061465-TKA59366.1|168-224	36.8112	50.0909	50.1047	53.9485	58.1681	34.6542	46.0332	39.2498	42.4018	51.2688	55.2897	52.3116	49.7072	19.8963	29.2585	6.4842	15.7113	23.1682	17.6976	43.2537	55.4266	36.8913	32.2122	30.4164	43.8252	49.3216	28.477
GCA_005061465-TKA59366.1|196-252	14.7291	23.1913	19.6984	23.4553	1.36592	10.6287	11.8297	8.31497	31.949	19.2476	11.545	14.4531	21.3783	1.6354	3.28151	5.17609	7.03927	0	4.7007	20.4154	12.1444	18.9548	11.095	5.97916	24.3035	8.28303	15.4805
GCA_005061465-TKA59366.1|252-308	18.3974	40.0538	45.2625	42.9519	24.6966	6.56335	25.5311	16.9444	23.5502	34.5416	41.0718	35.2289	48.1093	18.806	16.675	9.41819	2.98021	18.5345	11.6119	41.0754	41.1695	27.9053	17.9494	10.661	25.1098	30.6176	33.6528
GCA_005061465-TKA59366.1|56-112	47.2661	39.29	24.5294	27.1194	15.9182	38.2186	15.5224	25.5437	14.6558	35.108	30.0633	24.4476	30.2083	2.72567	7.93238	9.5258	1.08296	10.1001	12.7038	28.5727	20.8609	24.5195	26.128	11.6951	28.8231	29.4878	32.0239
GCA_005061465-TKA59366.1|CTERM|STOP	22.0656	20.0423	22.6034	15.2344	4.3912	9.5497	15.2634	12.8937	21.9759	27.5002	25.503	31.2747	32.6111	7.63431	26.8034	18.6776	14.6201	6.81636	19.0624	20.4041	15.556	21.8667	17.4215	16.12	24.8472	31.3426	30.3832
GCA_005061465-TKA59368.1|140-196	50.9344	88.3279	98.088	84.0853	57.6319	64.3836	85.2341	71.5561	76.1465	53.801	115.951	65.4615	67.8788	35.4294	14.22	6.11009	9.47802	20.9949	15.1805	65.8597	60.707	65.5838	57.5276	22.3625	57.1776	40.4869	49.6535
GCA_005061465-TKA59368.1|CTERM|STOP	97.9721	59.294	69.7709	67.0254	379.064	300.464	443.335	413.377	79.2952	84.8785	64.6761	61.2422	78.0428	16.3565	22.9708	45.8669	26.5329	50.2334	20.7203	137.703	195.838	86.6746	72.0075	41.8549	35.7897	61.3963	57.4977
GCA_005061465-TKA59369.1|0-56	15.8535	35.0626	25.5968	26.5061	3.29762	18.56	26.8427	25.2796	20.9449	31.6758	20.6714	36.5413	31.5419	3.27323	10.3956	7.6847	13.2602	11.4596	8.29615	25.8498	31.4132	35.8107	25.0463	8.83713	47.5386	20.1156	19.801
GCA_005061465-TKA59369.1|28-84	82.9546	71.953	67.9554	59.107	9.6079	13.936	31.3292	38.4578	50.2376	69.0396	56.9299	50.2168	75.117	29.4352	16.3995	7.9781	18.952	40.8893	17.9571	47.3889	56.9943	47.6822	41.4123	26.7875	54.7864	71.1329	57.5445
GCA_005061465-TKA59369.1|56-112	30.0247	29.2686	15.8906	27.1194	19.2117	5.45239	20.2594	8.07112	34.2667	15.2937	24.9484	24.4476	30.1906	0.545133	7.38546	10.1395	1.08296	1.63707	3.04281	25.3392	20.3329	10.7993	15.3098	9.62059	10.9422	24.2436	15.1915
GCA_005061465-TKA59369.1|CTERM|STOP	63.9415	40.8488	45.2625	52.1047	23.8711	62.7331	23.409	10.4874	42.1262	61.1762	56.3753	35.4897	41.1591	7.08675	26.7871	23.3208	27.8763	4.91122	18.5031	37.5638	37.2134	36.6234	27.4522	16.6465	36.8772	30.8593	18.9573
GCA_005061465-TKA59370.1|0-56	20.3831	18.208	30.7583	26.1995	17.8415	23.7747	21.312	20.1628	17.5367	42.4719	30.8302	15.2439	23.7929	19.6274	13.3935	4.90959	10.0195	0	13.809	21.5385	27.9687	11.0584	17.9667	5.71592	19.5027	13.2175	26.2934
GCA_005061465-TKA59370.1|168-224	14.1629	12.3985	12.9304	12.4942	0	1.09176	10.0002	4.30459	10.4645	15.0049	11.2736	11.3025	13.3592	2.18053	25.4381	18.6507	8.11811	12.0052	12.1646	14.7144	3.6961	15.8193	7.3909	9.10667	6.94777	3.02532	15.7345
GCA_005061465-TKA59370.1|196-252	42.4492	19.7747	41.7961	38.0885	8.77821	13.1139	16.3161	20.721	39.2532	47.5476	32.2107	38.1187	35.8365	15.2565	4.65085	18.1177	13.8099	23.4745	26.8061	49.7887	33.2572	30.2902	30.8881	18.4515	28.5884	33.3606	31.2152
GCA_005061465-TKA59370.1|28-84	38.2066	25.3089	19.4122	25.2912	0.548899	61.9558	12.3812	36.3054	31.1499	17.8483	26.5767	25.4993	21.1081	0	2.4591	3.36189	3.7945	8.45345	9.39469	33.4739	21.3807	14.2205	12.6788	8.58647	48.6168	40.1908	39.0593
GCA_005061465-TKA59370.1|CTERM|STOP	37.9436	79.1011	90.0431	63.9901	23.3264	38.4755	46.8773	27.7363	69.0977	90.6328	114.353	87.2815	49.7249	10.6314	15.5893	22.5994	26.537	37.1172	23.7767	68.5826	60.4389	79.6081	65.4469	36.9348	52.8926	53.7457	54.2398
GCA_005061465-TKA59371.1|0-56	15.8615	33.7557	39.8479	22.2365	10.6973	21.2895	29.2071	20.1527	26.4271	28.5771	36.2282	37.0671	16.8371	1.90675	27.8891	15.636	6.23737	20.4492	7.72334	42.7091	29.5774	37.4272	36.4185	19.7615	40.8624	25.091	30.9613
GCA_005061465-TKA59371.1|112-168	56.3176	49.3037	43.9421	32.2895	32.9387	45.5722	31.8219	24.1733	34.806	35.9633	26.0339	51.5208	75.117	15.5352	10.3874	15.6629	20.5765	11.7372	11.6052	69.9159	66.2721	36.1052	39.5775	14.8226	36.3241	55.9374	70.5999
GCA_005061465-TKA59371.1|140-196	20.9171	26.3481	37.4822	20.715	36.5004	45.2961	58.9581	32.823	30.8862	11.6063	25.2257	28.1325	37.4286	28.89	7.65282	3.09539	10.2841	7.09399	19.0557	29.3952	24.2807	23.1798	24.2932	11.4444	39.5309	30.3216	18.9807
GCA_005061465-TKA59371.1|168-224	43.8607	47.9498	82.2071	78.0027	24.705	61.9622	40.2518	46.0012	53.6539	88.5886	69.8029	78.8681	73.7716	12.2643	21.0667	9.4451	8.94066	10.3682	32.5987	74.6071	61.7631	42.1439	40.1227	26.7875	44.857	39.129	47.7238
GCA_005061465-TKA59371.1|196-252	38.2147	54.5782	58.4797	52.718	47.483	35.2129	47.0775	34.4372	46.5814	53.5122	46.9713	48.3912	52.3863	3.54458	9.01809	4.26899	6.77059	2.72845	19.3286	47.3324	62.8685	29.245	38.0023	38.2071	55.049	50.6659	51.8255
GCA_005061465-TKA59371.1|224-280	65.6563	49.0204	48.256	53.3118	68.866	47.1715	59.952	27.7161	40.8236	99.3294	59.5788	47.0492	61.4573	16.359	42.0973	22.3598	17.8649	16.0645	17.6909	59.5573	57.7987	56.3561	42.7624	29.3634	34.9833	71.8716	52.6458
GCA_005061465-TKA59371.1|280-336	20.9493	35.3459	23.1647	31.0902	10.1568	2.45965	35.0052	19.3607	24.3413	19.2588	38.6529	20.767	15.5035	21.2604	30.6279	33.1133	8.11398	19.0898	16.5789	30.4957	27.9769	19.2404	27.1667	15.6061	14.4207	17.3727	23.6018
GCA_005061465-TKA59371.1|28-84	36.2208	38.7469	29.6355	37.4791	40.3512	37.3965	28.6639	45.4631	62.2849	57.7439	43.7442	53.6241	42.4869	5.45134	16.9424	19.0517	4.33185	11.201	8.83533	50.8552	46.7427	32.6574	25.8684	14.5594	33.3707	48.7159	46.6612
GCA_005061465-TKA59371.1|308-364	5.07965	19.5071	14.8453	24.3713	23.0498	0	16.0403	14.5281	16.2261	11.3398	17.7039	20.2412	14.9689	0.545133	7.66095	3.41569	5.95217	3.00608	0	22.3158	23.4682	13.4255	16.106	9.88383	17.6275	29.7431	20.3673
GCA_005061465-TKA59371.1|336-392	81.543	86.4779	76.0001	85.9057	38.1513	39.5481	50.2523	71.546	52.3433	48.9694	52.8709	50.2168	69.7648	21.258	22.9749	53.6327	13.5371	27.821	22.3782	61.5142	42.7536	46.896	45.3849	24.4371	53.4549	43.2707	46.6612
GCA_005061465-TKA59371.1|392-448	30.0006	55.6487	52.0308	67.6232	46.3767	78.3525	30.2345	34.1329	55.484	55.5004	36.246	50.2168	60.3646	14.9973	19.9525	6.40349	18.4105	5.18885	16.8452	39.2202	46.9615	26.3597	35.6223	17.6869	43.2814	26.7449	42.3173
GCA_005061465-TKA59371.1|420-476	52.88	63.5449	46.088	59.4253	19.4882	53.2341	48.6565	44.6409	45.019	53.2234	53.4078	52.8248	51.5755	7.08432	14.4914	13.5014	16.4967	11.1915	15.4669	54.1679	55.4019	46.0745	52.274	23.3904	71.3088	50.9619	62.3731
GCA_005061465-TKA59371.1|448-504	33.4139	45.8635	51.2385	60.6364	44.4576	13.9168	22.8658	23.6352	37.7028	22.391	26.0339	25.7558	49.1726	7.36296	6.56711	17.5578	10.561	16.0836	5.79923	32.3621	43.2734	31.8978	29.8063	13.7822	56.0623	19.0266	32.8442
GCA_005061465-TKA59371.1|84-140	24.9208	26.3716	27.7537	23.7502	32.9345	8.45794	21.5542	25.8278	21.4564	19.8364	35.6855	31.5482	40.8948	0.545133	3.27745	0	17.5962	17.1942	1.38493	22.5824	22.9894	20.7949	22.6922	11.714	20.8342	22.3072	18.1837
GCA_005061465-TKA59371.1|CTERM|STOP	77.0131	74.3461	76.5283	93.2384	60.6489	16.9479	68.9336	38.9959	84.5258	67.6514	81.3192	44.9501	68.1314	26.7119	45.6545	13.7948	21.9323	40.8893	25.6874	84.654	81.0493	63.2342	51.7461	41.3598	72.4056	77.6946	72.1588
GCA_005061465-TKA59372.1|0-56	67.0678	40.841	51.4252	41.1276	85.6277	78.3397	38.9317	47.5954	47.3646	44.7153	55.2779	47.5919	47.8155	19.075	38.8238	27.964	14.897	43.9338	22.1187	51.1445	46.9533	57.7136	36.6954	33.544	41.4248	39.3842	40.1804
GCA_005061465-TKA59372.1|112-168	48.1114	52.4762	64.9508	67.3438	39.5215	48.5971	48.6817	57.5452	62.8004	60.3433	66.5876	81.775	42.4928	17.7109	6.01205	17.7705	19.2207	21.0141	6.09236	75.1404	42.242	53.2382	46.458	27.3077	59.5967	49.3624	46.4423
GCA_005061465-TKA59372.1|140-196	78.6635	78.0149	63.3662	99.6237	78.7512	147.597	74.9826	69.6576	97.097	68.7172	64.4224	80.189	80.1697	35.9818	25.4178	27.4822	34.9199	26.452	19.6218	67.2268	95.5669	61.3586	59.8991	36.1451	81.7544	56.4616	68.6001
GCA_005061465-TKA59372.1|168-224	71.3105	59.5929	53.9237	60.0231	23.0498	32.7212	54.6969	56.215	46.5854	73.9162	64.1274	52.3074	64.953	36.7886	19.6892	14.1151	60.6476	41.7127	28.4506	73.1948	61.7795	47.6822	48.0159	24.4497	62.0065	52.9119	58.8844
GCA_005061465-TKA59372.1|196-252	43.3186	33.2205	37.7352	26.5139	41.1641	18.0141	32.3819	10.7514	22.771	34.808	31.137	24.6915	47.3161	16.3565	15.8445	11.2862	14.8929	21.8278	10.227	42.1871	35.093	30.5404	19.7842	15.3428	31.5326	12.9487	26.848
GCA_005061465-TKA59372.1|224-280	31.7153	42.2027	53.6264	51.1886	15.3651	24.5648	39.7422	23.9395	51.8159	71.3055	44.0215	42.8595	45.1953	3.26837	20.4995	14.0613	13.8182	14.4561	14.082	47.3776	44.1025	32.9165	30.3602	19.2538	32.5829	27.0001	27.969
GCA_005061465-TKA59372.1|28-84	22.9351	44.5488	43.1387	40.8327	22.7817	45.585	29.2071	28.5082	32.1928	21.8245	54.4874	32.8648	43.0391	6.81297	3.27745	43.5196	1.08296	6.82593	3.04281	33.7744	40.1463	36.1229	24.2846	16.3896	40.6091	39.1154	31.1919
GCA_005061465-TKA59372.1|56-112	60.3133	64.088	73.8209	85.6186	125.421	36.0222	57.6128	66.1952	66.7402	70.4838	69.4902	77.0298	44.361	67.3249	39.6463	138.915	26.7974	45.8294	47.2607	42.1871	60.4389	65.3069	60.4012	31.4694	37.1398	60.8722	67.0295
GCA_005061465-TKA59372.1|84-140	154.607	99.3971	112.087	153.869	57.6403	101.538	73.6373	48.6715	114.36	67.7074	122.147	87.8116	145.093	28.0735	36.0851	45.6542	51.7189	50.7313	36.4673	110.54	101.895	84.5575	73.1239	51.7517	123.97	94.5037	101.528
GCA_005061465-TKA59372.1|CTERM|STOP	9.89634	29.7804	15.9127	12.793	80.9469	38.4691	34.2031	17.4825	20.4175	30.8653	23.6152	37.0671	47.2985	0.545133	3.00602	5.22989	11.6357	10.349	15.4804	31.0176	39.5854	19.5084	15.3012	16.12	23.525	20.3845	20.9103
GCA_005061465-TKA59373.1|0-56	96.2009	71.4412	93.2677	108.8	68.5937	41.2306	48.3891	64.2967	86.8794	78.7144	72.4341	94.6518	82.8546	23.9886	99.5603	49.5493	36.5444	20.7077	20.4474	78.8848	72.8357	75.8833	62.7899	42.9079	157.889	155.542	108.494
GCA_005061465-TKA59373.1|112-168	54.9141	76.9835	52.8231	47.8466	34.8536	44.4932	39.1739	30.3764	76.1624	49.2806	86.458	68.3683	45.959	32.4371	17.777	11.9268	1.62444	10.0905	14.6346	48.4442	54.3623	53.2027	53.832	20.5386	45.4286	37.1926	27.4144
GCA_005061465-TKA59373.1|140-196	68.7907	69.599	88.9314	98.4127	65.0319	34.1019	59.4509	39.2095	93.7084	71.6391	77.5551	95.1818	84.7347	25.074	18.0444	27.6168	12.4417	22.3257	26.7994	80.2181	73.1121	90.6231	64.1054	39.517	74.8154	68.0258	59.1267
GCA_005061465-TKA59373.1|168-224	7.36052	7.91922	8.61653	14.3145	4.38276	0	5.51379	4.56859	7.85529	9.90697	12.8782	8.67354	4.81141	0	0	0	0	0	0	11.4471	8.45647	12.3715	4.75129	4.1616	11.7764	10.7571	14.9142
GCA_005061465-TKA59373.1|196-252	10.4625	9.75349	15.3735	7.92188	4.3912	0	5.52219	12.9239	17.269	8.78529	21.4678	7.61349	5.34601	1.09027	0	0	0	2.72845	0	11.7137	12.1526	11.0673	11.3374	5.46525	12.836	16.8214	7.86721
GCA_005061465-TKA59373.1|224-280	68.1842	41.6517	57.9183	72.1957	11.5227	34.0955	47.8964	57.2711	44.7553	62.5644	39.4435	62.5715	61.1988	15.5352	16.4036	13.7948	8.9324	13.6232	9.95405	53.0675	53.6154	46.6192	40.9017	18.2197	63.0383	51.7957	46.1065
GCA_005061465-TKA59373.1|28-84	88.3218	88.0603	42.6105	58.7886	73.8487	108.886	63.1521	59.6976	55.476	86.9227	53.9446	59.6858	43.0391	16.3565	91.6069	16.57	20.5765	40.8989	48.3526	41.9092	56.2063	62.9751	52.2481	51.2252	71.0647	99.4522	51.3292
GCA_005061465-TKA59373.1|56-112	19.825	20.8217	32.3207	42.9597	32.9218	66.2783	32.8914	30.1124	43.4447	52.8898	29.2609	34.1603	27.7996	9.2673	0	25.3208	7.85356	4.63359	10.2135	34.0184	27.9933	34.2296	29.3043	43.6851	27.5009	24.526	23.3478
GCA_005061465-TKA59373.1|84-140	21.8107	30.5833	48.498	38.3912	13.4418	21.8098	55.7748	22.5892	36.3763	53.201	33.8271	35.7547	37.9455	2.72567	12.5711	23.5604	6.49779	17.7303	6.89776	30.7962	50.1626	43.2068	26.656	37.2044	45.6912	35.2698	27.4144
GCA_005061465-TKA59373.1|CTERM|STOP	65.9354	75.1647	66.2823	50.2765	38.1471	58.1025	69.46	59.7077	52.0716	127.365	88.8592	64.6664	71.3334	14.7187	34.9912	23.6949	19.4852	22.6512	36.4673	72.9055	64.127	56.3473	37.734	31.4631	71.5621	73.58	46.9502
GCA_005061465-TKA59374.1|0-56	74.9709	64.8518	69.551	53.3391	20.5776	64.9423	53.9284	62.3378	51.5482	56.8439	54.7292	47.5792	78.5716	14.4449	19.9566	59.0218	22.1927	9.0087	17.9571	60.4138	71.5361	40.8307	46.2156	28.0786	41.6502	66.3718	55.3374
GCA_005061465-TKA59374.1|112-168	153.163	113.93	111.592	127.06	20.8626	33.8514	67.3294	76.9372	83.4988	45.293	74.3398	76.7817	82.0791	31.6133	48.1259	25.1888	23.0029	37.9118	22.9443	53.3567	71.2352	60.072	53.832	35.3868	73.2212	60.6305	62.2008
GCA_005061465-TKA59374.1|140-196	51.2296	46.9184	62.2766	68.5509	54.3214	58.674	37.6117	51.8901	58.0933	53.2122	48.5819	60.1863	63.8896	22.6245	4.92228	30.9249	19.7622	25.6477	11.8849	55.5238	38.554	66.691	34.8519	20.2817	55.8461	46.793	37.1764
GCA_005061465-TKA59374.1|168-224	94.5746	137.62	126.67	131.032	53.7767	95.5139	88.6848	72.328	133.225	105.617	158.35	85.6955	114.399	54.5147	56.322	14.7019	43.5881	36.2938	27.6317	91.1666	116.917	105.139	63.5948	48.8936	45.9631	67.2328	86.8201
GCA_005061465-TKA59374.1|196-252	13.3016	16.8621	26.9615	30.1664	29.6452	19.0931	24.2279	34.4271	21.1927	13.2944	20.9368	18.403	22.4534	3.54458	12.0323	2.10759	2.70741	12.2733	7.18417	15.5143	19.2686	17.6417	17.6639	7.54606	27.7821	5.7818	23.6369
GCA_005061465-TKA59374.1|224-280	54.0688	44.0057	65.49	50.587	52.9596	63.0285	42.6161	66.693	53.3981	55.9886	71.4077	48.6393	64.4184	40.3358	12.8466	40.6637	15.6989	218.386	10.5067	66.6822	53.0545	56.1325	38.0023	19.5171	37.9368	61.1954	36.6334
GCA_005061465-TKA59374.1|252-308	3.38911	1.84208	17.2553	11.8809	1.6467	22.1051	10.7854	4.83259	9.15789	16.4042	17.993	7.88695	5.87473	0	0.275492	4.32279	7.58075	0	0	14.7031	9.5043	12.6483	4.75129	2.85795	9.35742	9.10318	3.53513
GCA_005061465-TKA59374.1|280-336	1.13238	9.22606	12.127	13.7168	0	1.63763	6.30748	14.5281	6.28105	20.3581	5.91112	3.94136	12.0315	6.27026	8.20381	6.72379	4.05905	9.28633	4.42102	9.25751	16.3768	7.11022	8.9833	6.50566	7.74479	1.92273	3.25781
GCA_005061465-TKA59374.1|28-84	80.7057	80.4394	93.807	68.8381	48.849	74.5183	53.6778	75.0286	93.4367	68.2291	102.264	50.9992	92.7426	32.975	25.981	35.4606	12.7228	27.8114	38.1252	77.3075	77.6293	69.5499	48.8467	18.9843	75.0966	61.6788	61.3221
GCA_005061465-TKA59374.1|308-364	17.5441	18.9718	11.3237	20.4083	25.8028	11.4571	12.8908	12.1017	19.6304	5.3755	10.4713	21.5578	14.4343	0.816485	1.08977	12.6212	11.0983	7.90775	5.533	8.43502	12.9323	18.4455	13.1981	7.53977	16.3145	17.0902	8.42186
GCA_005061465-TKA59374.1|56-112	91.1611	79.1246	90.5382	85.2963	32.109	43.4014	44.7467	68.3073	73.0216	113.214	114.884	68.0906	94.3584	11.4479	22.1484	12.5405	13.5288	19.9035	28.7235	85.176	81.5692	73.7574	61.7685	35.8944	75.0966	55.3725	86.5544
GCA_005061465-TKA59374.1|84-140	30.5668	38.7469	31.2533	29.2542	6.86338	22.6574	18.9309	33.3308	14.6519	16.9706	34.6295	9.98593	16.561	13.8949	10.6629	1.5477	8.12224	2.1732	4.96692	22.0492	20.0483	22.1258	10.2902	12.2279	11.2048	6.8708	26.0744
GCA_005061465-TKA59374.1|CTERM|STOP	48.3663	57.4753	47.6725	46.62	44.181	95.5139	32.3567	46.0113	44.7434	51.2464	62.2513	59.1515	64.3949	21.7983	58.8097	20.8121	23.8502	50.76	16.8384	56.8796	40.1299	39.7767	43.7838	15.8631	57.6935	51.5132	52.1262
GCA_005061465-TKA59375.1|140-196	30.87	15.0278	13.2166	28.0354	41.4533	0.276138	13.1329	8.31497	32.9601	17.8595	10.1999	28.4018	22.706	10.6338	3.82843	4.61619	4.33185	0	3.58871	16.3255	26.1494	19.5172	22.4325	10.9117	15.4896	6.60194	16.3125
GCA_005061465-TKA59375.1|168-224	48.7098	36.3695	47.9477	42.6648	24.9647	30.0301	28.1544	39.7879	29.5597	39.6285	58.4991	43.89	50.5121	30.5303	25.7136	14.0613	14.8888	15.0018	12.4174	57.9914	34.0616	24.5018	30.3343	12.7355	37.9647	51.4725	26.016
GCA_005061465-TKA59375.1|CTERM|STOP	83.7597	34.2675	64.6535	56.0678	17.8246	44.2107	40.5024	16.4164	40.8315	52.3793	40.2753	48.6309	51.0585	9.53379	24.3321	14.6212	15.422	0.823316	22.6445	55.8243	44.874	54.2391	45.6014	16.8909	40.6184	49.0391	31.4459
GCA_005061465-TKA59376.1|0-56	45.8706	53.0115	48.256	46.3173	18.9435	65.2249	54.6969	24.7113	44.4916	66.7626	49.1247	50.4649	70.5638	39.2455	33.3707	21.3989	31.1335	12.0052	11.3255	60.1358	50.4143	39.2319	32.7229	18.9906	51.5425	35.2698	37.1998
GCA_005061465-TKA59376.1|112-168	6.23618	6.32911	10.5315	5.48047	14.5523	9.82584	8.97269	10.4975	7.85529	6.79717	5.09109	9.19934	12.3017	1.90675	0	0.933998	7.31208	0	1.38493	10.0574	14.5164	13.7023	5.54749	6.76261	10.3985	0.282444	5.96097
GCA_005061465-TKA59376.1|196-252	43.5816	26.8912	17.8056	22.2482	31.5601	26.4722	22.1057	13.726	26.6908	28.5436	20.6536	27.3375	36.0891	16.0779	0	3.97559	2.17005	4.36553	6.08563	26.9729	26.3846	29.2539	17.1446	15.8631	23.2531	12.1149	15.2149
GCA_005061465-TKA59376.1|224-280	44.7221	39.542	62.0014	54.8411	4.39543	36.5873	54.2125	32.2546	47.9119	30.2765	55.8148	34.438	47.8449	36.7935	13.9485	0.613697	14.0827	18.0175	25.1414	44.0762	39.0738	43.457	41.1872	34.5718	41.1343	28.6269	45.0205
GCA_005061465-TKA59376.1|252-308	42.146	35.0861	52.8452	30.7718	32.3771	24.8473	38.6896	21.8174	36.6241	45.3154	43.7383	39.9528	49.202	5.72269	7.38139	11.9537	11.6481	7.37162	21.5527	43.8435	36.6771	41.6257	32.2036	18.9843	44.8663	30.8729	36.6217
GCA_005061465-TKA59376.1|280-336	52.6492	61.1675	63.6192	48.4482	84.2406	40.9353	62.9016	50.6002	48.6792	49.5806	64.9534	57.5698	60.9345	60.5237	23.5178	31.2721	8.39092	27.2562	26.7859	71.0277	68.0915	55.6054	61.5175	35.1109	45.6819	43.5531	49.1222
GCA_005061465-TKA59376.1|28-84	63.1203	42.6675	32.3428	57.2788	63.1296	9.83224	41.8224	15.8682	46.8451	71.695	43.9979	39.6793	62.8145	30.2638	64.8221	61.1051	35.7466	24.8148	21.8122	42.9983	51.4868	57.4013	33.5105	34.8665	48.3821	18.1656	21.2227
GCA_005061465-TKA59376.1|308-364	91.671	66.9617	84.8703	59.7086	54.3383	39.8371	39.2159	54.8849	52.0875	33.4423	58.7882	54.4318	66.5628	44.9757	13.6771	57.7968	7.84943	17.4622	31.5069	52.0009	57.0189	56.1147	43.2558	32.5035	61.4627	47.358	48.2551
GCA_005061465-TKA59376.1|336-392	136.15	102.011	105.616	109.091	89.7385	147.385	104.217	70.6935	121.692	115.48	86.7176	98.5766	102.907	51.2389	56.8648	92.2984	54.6869	34.0727	55.7832	176.906	167.036	113.537	81.5712	44.9888	67.5953	54.5523	102.626
GCA_005061465-TKA59376.1|364-420	93.163	99.948	89.5702	74.0357	69.1679	24.8601	51.0293	64.8549	94.208	63.7645	135.852	82.2882	73.7951	34.6153	14.4873	19.6116	18.6874	26.4711	26.7994	78.6859	71.268	73.7397	35.3885	39.0094	54.7864	52.347	77.8662
GCA_005061465-TKA59376.1|392-448	20.6542	37.1646	28.0068	22.8576	30.1857	28.6494	14.9709	25.2897	37.1515	38.4844	28.1813	18.9288	30.1906	13.093	17.226	1.84109	18.4105	19.6355	30.3949	22.5824	40.1299	31.3531	29.0187	17.9691	20.5623	34.1808	29.598
GCA_005061465-TKA59376.1|420-476	71.6138	28.7411	33.9384	47.8466	37.3132	59.2071	60.7793	56.7229	53.6539	64.8079	42.9596	49.9602	36.0832	11.7192	24.3402	20.438	13.2602	44.7284	20.1677	39.4755	60.9505	36.8647	21.1256	18.4704	36.8865	27.269	28.2347
GCA_005061465-TKA59376.1|476-532	40.4554	34.0077	28.5681	57.5776	10.978	26.1897	21.312	16.3962	30.3469	30.8429	52.3458	37.0587	37.1466	8.18188	3.55701	10.3791	35.4573	10.0714	16.5856	40.3093	42.242	44.252	26.3877	18.2071	29.648	18.717	33.0631
GCA_005061465-TKA59376.1|504-560	108.97	94.1379	101.313	76.1667	140.503	121.456	102.337	94.9692	80.5979	76.1149	107.898	84.1349	80.9922	17.1706	31.7177	97.5507	20.0185	43.0722	19.3354	105.582	107.42	94.8395	86.825	39.2852	87.3433	69.3838	72.6551
GCA_005061465-TKA59376.1|532-588	9.60922	15.2876	28.8322	14.3223	104.845	22.9207	36.3168	15.8884	30.8822	34.2863	38.6529	27.8717	27.0006	17.442	8.19974	20.2522	15.9759	3.55177	22.0918	26.7175	31.9084	27.3871	21.3853	30.172	26.4599	25.6287	25.4964
GCA_005061465-TKA59376.1|560-616	55.4642	74.1176	43.931	44.7879	34.0323	9.5497	46.05	40.326	64.6305	59.4768	46.9536	59.4166	51.2994	55.3386	13.4016	53.6327	25.731	45.8294	68.2483	51.7343	41.9575	39.2408	44.0348	26.261	59.8129	46.2825	58.6305
GCA_005061465-TKA59376.1|56-112	65.3772	107.593	69.551	69.4826	47.4704	111.14	66.5608	41.7065	67.0039	89.2558	73.567	47.5708	79.3883	18.542	37.7177	18.4918	19.7622	31.6409	28.1709	78.1526	64.6468	59.2504	36.4357	37.7246	57.6842	57.8467	64.8107
GCA_005061465-TKA59376.1|84-140	54.9221	43.5095	43.9752	33.5161	17.2884	28.1227	23.9353	34.9854	49.4584	44.216	45.9153	50.2125	36.6119	13.8998	6.8426	7.01719	1.08296	9.01826	0.552626	38.897	41.7058	27.1192	40.391	12.9988	44.0599	46.2961	59.9588
GCA_005061465-TKA59376.1|CTERM|STOP	27.4808	25.301	19.4233	16.1466	13.7226	44.2235	15.7982	18.5687	28.7885	21.2469	19.3322	28.1241	26.184	6.54404	6.55897	0	1.08296	14.7529	12.9767	22.0266	30.3489	27.1192	19.2563	10.404	14.43	35.8075	12.2227
GCA_005061465-TKA59377.1|112-168	93.6408	126.291	121.794	127.639	62.8404	58.1217	63.1101	71.2417	87.6627	113.603	97.4198	127.234	126.373	19.6201	36.9034	25.4015	10.8379	41.1861	24.3158	100.357	96.3138	80.5647	72.5873	41.3535	84.7266	86.2063	72.7485
GCA_005061465-TKA59377.1|140-196	65.3531	47.7057	57.9183	58.187	105.645	67.094	103.139	96.5433	57.5659	53.7451	55.8148	66.492	79.353	23.1599	35.2707	29.0838	59.019	25.8967	15.4737	107.482	123.749	54.5336	51.954	24.7129	65.4945	54.5387	48.5792
GCA_005061465-TKA59377.1|168-224	62.8171	41.1243	49.8738	67.6387	46.3683	83.7925	72.6182	39.2599	53.9097	71.872	40.8063	51.79	62.2563	30.2517	19.9647	58.8091	47.3786	32.4547	29.8355	46.0105	50.1626	57.6693	44.0607	24.9636	48.3542	42.9474	43.1259
GCA_005061465-TKA59377.1|196-252	55.4803	60.3724	68.1752	64.5995	27.4369	70.1381	39.1991	47.3616	47.6402	94.8087	43.5024	55.4708	45.959	27.7997	34.7279	16.3573	29.7736	4.64315	15.7466	69.6944	74.4527	45.842	42.1913	35.8944	71.0462	60.0384	51.2942
GCA_005061465-TKA59377.1|224-280	174.378	68.0244	84.3421	99.3366	124.583	65.5139	70.4875	44.0927	79.0235	88.8774	96.9066	84.1223	80.1814	43.3402	5.4692	78.1015	28.4302	40.6499	30.4016	65.593	123.27	68.7283	86.0373	45.2332	70.5488	85.6958	77.659
GCA_005061465-TKA59377.1|252-308	36.2208	34.0155	51.9534	38.0807	17.2926	35.4507	20.5267	17.4925	40.0404	37.9627	47.4904	61.2591	40.0899	16.3541	10.1241	14.9684	4.87334	13.3743	8.2827	36.4634	37.2134	36.3554	33.5105	23.6788	32.0577	52.8984	27.137
GCA_005061465-TKA59377.1|336-392	22.656	28.2215	23.9459	25.5901	31.0238	5.46519	20.5099	36.2954	30.6185	37.6515	25.2198	42.3126	28.3342	4.90863	15.3138	0.613697	14.6283	19.9227	18.5165	28.5953	32.2094	24.7697	31.3988	26.2735	32.8548	33.0781	39.071
GCA_005061465-TKA59377.1|364-420	46.4127	59.3174	47.1665	67.6466	39.5004	38.5139	29.1987	40.0922	45.0031	69.3508	35.9746	74.144	43.28	40.3406	32.2687	20.7852	14.3555	26.7487	15.4669	55.7678	44.3377	54.2745	36.9378	10.1408	46.7508	69.7342	40.6649
GCA_005061465-TKA59377.1|392-448	49.8181	55.3889	47.1665	49.3604	93.3088	23.73	61.0383	24.7315	53.9017	91.9875	41.6145	40.7309	45.7064	26.9808	50.5892	59.8238	17.8731	24.8148	24.8618	44.6208	48.5785	51.3803	36.6954	26.7938	41.3969	61.9884	42.3056
GCA_005061465-TKA59377.1|420-476	65.3691	43.2419	51.4584	64.3006	55.4488	74.2165	54.7473	45.4329	58.6247	45.5818	60.9121	59.9382	54.8009	5.99648	16.6832	54.9383	15.4385	21.263	15.194	66.7048	60.4635	47.9324	57.0083	19.5108	54.4867	30.308	36.9107
GCA_005061465-TKA59377.1|448-504	120.711	164.279	122.631	102.694	112.539	126.652	115.246	114.9	116.206	102.018	101.467	96.2251	89.5112	52.3414	8.74666	36.5291	11.9168	34.3886	33.4378	143.706	100.604	96.4384	90.2783	31.7327	89.0025	93.469	125.121
GCA_005061465-TKA59377.1|700-756	79.5169	59.5773	65.5121	59.7203	37.6024	82.9576	47.8964	54.8647	51.8238	56.911	49.3842	66.2481	45.16	10.36	18.5954	15.0222	30.3151	34.0632	14.9143	44.6547	50.4225	53.5061	33.2767	24.1738	67.0701	19.8468	47.4932
GCA_005061465-TKA59377.1|728-784	71.9331	45.8791	33.9384	58.812	53.2362	13.9232	40.7781	31.9906	51.5522	34.2752	41.6086	54.9281	34.2091	6.80568	4.92228	12.8877	6.76646	23.7426	4.69397	67.2268	58.0586	36.382	31.3901	16.6339	28.8324	32.2308	25.4964
GCA_005061465-TKA59377.1|756-812	61.1506	83.3209	121.255	95.3577	89.4704	45.842	59.7014	46.2551	74.0606	90.6104	53.1364	98.0634	106.097	12.8095	16.675	38.8226	25.7268	33.8142	43.6584	76.4736	97.6874	79.0102	61.4571	42.137	94.8076	73.0286	108.564
GCA_005061465-TKA59377.1|784-840	56.8999	33.7714	35.3142	24.6857	6.85915	13.647	18.9477	26.0817	25.3802	31.4317	21.4678	41.2779	35.8012	23.4385	10.9425	21.4258	7.58075	6.8068	6.90449	44.1214	39.3173	35.5516	29.538	11.1812	41.6781	41.0654	32.5552
GCA_005061465-TKA59377.1|812-868	73.9189	50.6106	66.2381	68.2521	55.7212	45.5786	38.6728	33.6049	50.2376	92.5875	85.8856	83.3356	71.0925	39.2527	21.3219	30.3381	20.3119	29.1996	27.0925	83.054	67.2953	77.2142	48.2929	33.5314	71.5899	41.3614	60.2478
GCA_005061465-TKA59377.1|840-896	27.7357	38.7469	44.7454	24.9807	33.1984	37.6343	25.7901	11.8679	28.269	33.0975	28.1813	37.8579	48.3736	37.61	19.9607	23.5335	15.9635	3.55177	17.6775	47.077	42.2584	24.4929	18.737	18.9906	47.5572	22.8449	23.6135
GCA_005061465-TKA59377.1|84-140	28.0068	49.0126	49.2903	45.1024	11.7951	37.4029	29.7334	35.5436	35.0737	26.9225	40.8004	41.5386	31.0308	16.6255	18.8668	28.2574	12.1772	17.175	12.1511	56.6129	43.8179	31.6299	44.5714	16.3896	35.5178	27.8611	29.5513
GCA_005061465-TKA59377.1|CTERM|STOP	121.411	125.457	111.053	126.451	71.0829	97.4279	73.6709	82.8061	99.9741	118.29	103.621	103.061	111.973	46.599	72.4632	31.7783	32.7539	44.1923	46.6946	115.731	111.652	96.4207	68.0953	44.4686	138.384	52.0782	104.486
GCA_005061465-TKA59378.1|0-56	14.9841	35.0704	26.6421	32.9067	30.7431	65.9958	20.5267	23.4014	16.4898	38.1732	9.92266	20.2454	18.9814	25.6167	16.9424	12.2202	4.60053	20.4684	13.2631	17.9479	40.6497	21.0629	27.1925	21.0526	19.2308	12.0741	30.9496
GCA_005061465-TKA59378.1|112-168	77.26	95.4449	75.7249	71.2874	52.4149	30.0493	38.1548	48.6514	76.6819	75.8596	75.4076	73.067	84.1765	38.693	16.9465	25.0005	20.8451	25.9254	19.3488	71.8502	63.339	45.5829	34.3154	29.9025	52.3488	69.1149	55.0718
GCA_005061465-TKA59378.1|140-196	18.6845	7.11634	16.9912	9.75001	8.51009	0.815618	8.68014	8.33512	15.7106	4.82025	13.6865	13.1492	24.069	7.3581	3.01009	2.77509	7.31208	1.9147	6.63154	18.793	10.2922	6.32413	11.0864	8.58018	4.80999	12.4246	10.5937
GCA_005061465-TKA59378.1|168-224	122.584	84.6513	84.9035	65.2128	46.9257	66.5865	35.5231	56.7531	72.746	39.3732	48.0391	64.149	83.9239	16.3541	12.8547	9.7923	17.063	27.0264	39.2238	61.2476	57.5223	84.3161	59.6222	40.3068	67.342	52.3198	43.1493
GCA_005061465-TKA59378.1|196-252	43.5816	28.7411	26.1139	53.3157	26.0709	11.7332	24.2195	20.1729	30.3588	19.7917	24.978	26.8117	19.2399	8.44838	0.822411	17.4502	9.7467	21.5598	14.9076	20.3816	43.2899	27.128	18.4601	10.1408	27.8007	20.1428	19.2697
GCA_005061465-TKA59378.1|224-280	0	1.32247	1.61767	0	0	0.822015	0	0.274073	1.05081	1.15523	0.271372	1.57739	1.6038	0	0	0.613697	0	0.555252	0.279676	0	0.528014	0.267935	0.259645	2.33775	0	0	2.70316
GCA_005061465-TKA59378.1|28-84	13.5726	21.0816	22.6365	23.1525	10.4207	33.8258	4.21058	2.14222	7.59159	11.0398	14.2233	11.0418	9.61696	19.6201	1.09384	14.4354	2.70741	5.45691	2.21051	13.8694	21.3725	11.0584	8.72366	3.37815	6.6759	7.98699	7.58988
GCA_005061465-TKA59378.1|56-112	50.3682	40.0694	59.8002	62.1618	31.2835	39.8499	60.2614	58.3473	42.1342	30.2988	41.3254	55.21	52.9209	28.6187	7.38546	26.7634	10.0236	42.7754	39.2238	85.1647	39.5936	65.8606	38.0023	18.2134	60.3659	51.2036	71.6275
GCA_005061465-TKA59378.1|84-140	25.75	18.1689	12.3911	24.6779	41.9896	17.481	20.5267	35.5033	26.1634	37.085	20.925	28.3933	16.5727	8.99837	5.4692	5.8705	20.3119	26.7487	12.9902	20.3929	32.2012	26.3419	18.4687	5.46525	25.3817	19.013	24.4221
GCA_005061465-TKA59378.1|CTERM|STOP	113.516	85.1709	65.2038	97.2055	121.846	43.6776	31.045	51.6664	70.3924	54.9563	60.9416	55.74	59.0486	45.247	21.3341	14.675	23.007	39.8361	6.91121	77.0182	68.376	66.361	54.1003	23.6599	56.3713	45.4215	49.6418
GCA_005061465-TKA59379.1|0-56	64.2447	43.7772	43.4139	71.3069	24.1434	19.9151	24.47	32.5388	36.1166	54.9004	44.287	42.8638	57.2097	20.7177	28.4279	44.5588	11.644	22.9288	23.2106	60.6804	31.1697	36.3288	26.656	15.8631	60.6378	36.8829	19.7776
GCA_005061465-TKA59379.1|28-84	65.608	51.9409	76.5615	45.7118	51.581	64.9551	44.4625	58.0833	82.7037	48.9694	45.1071	60.7375	103.436	19.8988	21.0586	16.7827	30.0547	21.5406	31.4867	75.6398	78.6772	65.8429	49.8681	35.3742	78.8008	53.9874	64.8574
GCA_005061465-TKA59379.1|56-112	74.4852	76.7236	71.4219	62.7596	15.9182	34.3845	48.1553	35.2192	57.5817	57.4663	61.7321	62.0373	99.9693	42.2499	15.5853	15.0491	21.924	10.3682	38.6846	64.5151	67.3117	50.8178	50.1364	28.8809	56.0901	43.8084	71.4085
GCA_005061465-TKA59379.1|CTERM|STOP	13.0225	22.6717	22.0862	23.7697	30.7473	19.3628	21.0363	9.12713	20.6773	23.7903	26.2994	19.7027	20.2974	4.08486	4.09986	11.6603	13.8017	18.5632	8.28943	22.6163	17.6763	15.5336	15.5608	9.10667	14.6926	19.8332	25.5081
GCA_005061465-TKA59382.1|0-56	69.9231	50.1144	47.1665	63.6717	69.4487	37.6791	33.1588	46.2753	50.769	66.8297	46.9831	43.6377	49.4605	10.6289	31.9973	33.9397	17.8566	63.302	32.346	51.1671	32.1765	42.6621	61.5088	22.8764	47.5386	17.9376	34.9928
GCA_005061465-TKA59382.1|112-168	84.6131	51.138	52.5479	48.4443	55.4235	64.3836	60.7458	44.6207	61.7535	48.7365	60.1156	48.8959	52.0984	7.35567	27.6136	29.0031	34.1262	31.6218	29.3031	57.7021	72.8686	25.279	38.0196	29.1253	36.3241	38.5641	43.4032
GCA_005061465-TKA59382.1|140-196	49.7859	59.5929	50.1158	48.7549	41.1556	25.1043	38.6812	89.3038	49.9858	43.3272	52.8768	58.348	37.6753	1.90675	28.9911	14.1151	16.2487	27.304	25.9738	47.1222	39.5854	37.4095	44.8655	20.5324	39.2776	47.1435	22.8049
GCA_005061465-TKA59382.1|168-224	86.6231	63.7969	56.5536	46.6161	56.5425	25.9199	40.7697	21.7368	76.1624	75.8261	83.2249	53.8933	66.0341	10.9027	20.7872	19.6385	36.8255	12.819	6.35858	47.6103	73.9083	84.8077	51.9971	34.0705	44.613	44.8974	53.4661
GCA_005061465-TKA59382.1|196-252	23.2061	47.9811	47.1333	35.9497	68.8913	24.5712	50.2523	22.0511	41.8744	53.8346	81.8561	43.3684	53.714	13.0833	12.3037	2.77509	7.0434	7.36206	8.55565	56.6242	44.0696	53.185	51.4519	34.8477	56.8965	15.1403	41.532
GCA_005061465-TKA59382.1|224-280	25.7661	41.1399	35.0611	41.4382	33.4876	40.9225	22.891	26.376	35.3255	36.7738	30.3169	46.7926	68.9187	5.72512	6.83447	12.5943	7.57663	12.2638	9.10828	47.8883	51.9984	43.7427	30.6112	19.5108	55.0119	47.9365	38.8404
GCA_005061465-TKA59382.1|252-308	24.9047	8.1712	13.2055	13.709	5.48479	0	13.1497	8.07112	10.7282	8.78529	16.0993	14.1966	8.55363	1.0927	0.546918	0.613697	3.79037	2.18276	5.80595	22.3158	13.4768	21.0717	6.85435	4.94505	7.74479	12.411	7.32424
GCA_005061465-TKA59382.1|28-84	9.62531	5.28208	11.0818	21.0255	4.3912	20.2041	11.0528	4.03051	4.97051	20.114	8.58941	12.8842	11.7554	11.9906	0	9.25931	1.08296	6.5483	7.46384	21.2379	7.92024	16.5965	7.65918	3.12749	4.5567	8.55188	2.43751
GCA_005061465-TKA59382.1|56-112	68.7987	46.9262	66.0514	49.9581	55.4404	36.0158	37.3611	44.6409	42.9094	63.3861	62.0035	73.0797	47.04	16.3541	31.4422	27.1888	20.8451	23.4936	35.3485	85.1534	51.2269	59.277	44.6231	31.4757	53.9429	33.8983	45.0556
GCA_005061465-TKA59382.1|84-140	45.8546	52.4449	71.2131	45.6962	9.59945	22.9207	45.7658	59.9717	60.7185	43.8824	59.5788	71.5064	78.5951	11.1741	4.37535	17.3695	7.5725	14.4657	17.4045	56.0909	64.1352	60.3133	59.6308	22.6195	41.1529	37.4886	50.7278
GCA_005061465-TKA59382.1|CTERM|STOP	76.4147	110.49	63.344	74.3384	58.4532	61.6925	53.1515	62.3881	68.5703	60.2874	101.986	51.7858	97.8013	28.6162	53.8709	23.5873	23.0029	22.3448	28.4506	75.3844	76.8249	63.7613	67.827	35.6311	63.3473	56.7712	58.8728
GCA_005061465-TKA59383.1|140-196	38.4857	55.6409	58.4576	42.6687	19.7606	31.912	28.4217	37.8895	47.0929	30.5653	41.349	35.7547	54.5248	21.2653	8.75073	10.9928	11.0983	10.1192	2.21051	24.2274	42.242	41.6169	18.2004	15.0859	46.7508	34.9465	31.4926
GCA_005061465-TKA59383.1|168-224	15.5664	21.357	31.0002	33.2016	0	12.3047	11.3202	11.2895	24.3294	18.1147	16.0934	29.9708	25.9314	0	0.818344	0.613697	9.47802	6.81636	4.42102	29.3839	18.4724	14.7475	21.0911	8.05997	24.8286	20.1292	17.0744
GCA_005061465-TKA59383.1|252-308	25.7661	16.3425	17.5194	15.5411	1.65092	9.01022	13.4255	19.8887	12.5621	22.6686	13.4328	28.141	14.1699	7.08675	7.65282	5.20299	2.70328	7.89819	16.8519	20.6821	18.2043	15.5247	16.8849	4.42485	26.4506	18.4345	19.8243
GCA_005061465-TKA59383.1|280-336	58.8455	65.6469	54.9358	64.2772	48.5724	29.4778	36.8096	64.2362	56.5269	52.8786	86.4343	58.3607	49.7249	17.7085	25.7014	28.7904	9.19695	19.894	26.5197	37.7627	43.3063	61.394	44.5886	24.9762	60.8818	57.537	52.3451
GCA_005061465-TKA59384.1|0-56	82.0932	84.116	96.9984	88.9646	26.9049	76.9333	54.179	60.276	83.2152	91.1657	66.5876	80.4583	67.6262	18.2633	15.8648	26.2817	17.0506	49.9271	29.8355	77.5967	68.636	69.8178	61.206	31.4883	87.6245	79.8591	76.8269
GCA_005061465-TKA59384.1|224-280	74.4449	93.0674	74.6685	55.4466	62.8446	72.0328	31.8387	63.2003	58.357	61.7091	73.0124	68.343	86.3386	8.45081	41.5626	13.4745	26.8016	33.8142	12.4375	72.44	56.231	44.8056	53.8492	35.6248	60.6192	56.448	64.0838
GCA_005061465-TKA59384.1|252-308	16.9859	48.7684	43.1387	31.9867	17.5649	27.0117	25.2721	4.56859	25.1244	31.7205	32.4702	37.0671	32.6111	9.54351	13.6771	6.7776	7.85769	36.8108	9.38124	17.9705	24.5242	11.8533	19.2736	13.2746	26.9665	17.9376	36.9224
GCA_005061465-TKA59384.1|28-84	27.7438	53.2244	54.4408	73.4184	18.9435	29.1953	48.4143	50.2456	43.9682	38.4732	55.0065	35.2373	36.6119	25.9002	25.4341	15.2887	21.3908	7.63012	32.6055	51.6891	43.558	40.8307	24.778	20.8019	55.0026	26.7041	24.7111
GCA_005061465-TKA59384.1|364-420	6.80237	13.4611	16.463	13.4141	8.7951	5.18905	12.1055	22.031	14.9156	1.9881	2.68418	7.10037	4.52941	0	5.4692	1.2543	1.08296	0	2.76313	11.7137	14.2483	3.43	8.71503	4.93876	6.9292	10.7571	8.41018
GCA_005061465-TKA59384.1|392-448	92.5726	76.4795	85.2229	65.8183	87.5469	27.2751	55.541	38.1837	62.5406	67.9179	73.5315	51.7942	51.8516	35.158	18.0363	18.6238	32.7457	273.859	26.8061	67.2494	44.874	50.8178	68.3722	26.261	45.654	53.7185	57.0248
GCA_005061465-TKA59384.1|CTERM|STOP	26.6114	39.038	26.6863	31.9828	3.2934	28.386	11.5791	38.7621	20.1578	22.6351	37.5615	27.8591	40.6245	5.17999	6.83853	3.04159	7.0434	8.74064	12.9902	39.1863	40.398	20.0088	24.5529	17.9376	43.8066	40.2452	36.9107
GCA_005061465-TKA59385.1|0-56	31.404	26.1118	10.5204	7.91798	12.0674	43.3822	7.88645	17.4825	18.5835	19.8028	23.8924	18.3988	18.6994	4.63242	4.64272	7.3913	4.87334	4.36553	9.11501	17.4147	15.3125	13.9614	9.22569	10.3977	19.2308	14.3337	4.60939
GCA_005061465-TKA59385.1|112-168	20.359	16.3503	18.5868	32.0023	12.0716	31.6806	16.0571	16.9444	23.2984	19.8476	33.0248	24.1869	14.1699	18.8109	11.4853	16.8096	9.20521	7.63969	2.49018	27.1943	32.4775	25.3056	17.9494	14.3024	28.3165	25.5879	18.9923
GCA_005061465-TKA59385.1|140-196	68.5357	56.1684	60.3726	46.3134	32.394	60.5942	30.5271	44.3869	40.8236	56.6333	39.178	34.4507	33.4219	0.271352	8.47117	22.6532	1.89725	5.4856	26.8195	35.1302	56.4909	44.5377	25.3405	19.7678	44.3782	30.0527	46.9385
GCA_005061465-TKA59385.1|168-224	68.5196	60.3802	40.9486	65.4961	88.1086	63.5936	54.1874	50.57	38.4621	49.2694	68.971	62.8323	57.2097	18.8085	62.6261	22.1472	48.7344	38.7638	26.2534	43.2989	72.6169	50.5941	53.053	31.977	57.1869	59.8103	61.8534
GCA_005061465-TKA59385.1|196-252	70.7926	72.2676	60.3615	39.9167	13.4502	27.0245	46.3173	35.7875	38.9895	41.3614	54.216	52.055	70.0291	17.173	25.4259	25.3477	22.7548	30.54	16.8519	47.9335	53.8425	48.4683	37.2147	25.2394	39.5495	34.4224	43.161
GCA_005061465-TKA59385.1|28-84	32.8397	56.688	35.8423	41.4343	21.952	77.4728	23.4258	34.9552	21.7162	13.5832	39.1957	33.908	33.9565	5.17999	5.20184	1.81419	8.67611	18.8217	12.1578	50.5999	40.1545	33.4435	40.3651	14.0518	28.3165	35.2426	34.4965
GCA_005061465-TKA59385.1|56-112	27.1454	48.784	44.4481	53.3157	12.6205	44.1915	32.8746	33.615	44.4877	58.8768	57.1776	51.525	63.8779	38.4289	12.8466	17.7974	18.4064	10.9043	30.3949	47.6668	54.1024	61.9033	31.6584	14.8226	39.7842	37.6759	27.4144
GCA_005061465-TKA59385.1|84-140	39.9133	28.7489	50.655	52.7141	84.8107	45.3025	33.3926	31.7367	33.7552	58.9439	41.054	46.7926	62.791	29.7114	10.9466	15.609	18.4064	39.0224	26.5331	63.1593	60.4635	43.2334	51.7202	16.12	63.8446	57.5778	45.8642
GCA_005061465-TKA59385.1|CTERM|STOP	114.64	85.4699	103.481	123.691	82.3383	49.4255	76.0017	109.763	99.9781	99.4189	88.5878	87.0207	114.951	40.612	29.2544	35.2479	25.1564	18.7834	35.6349	103.982	112.659	86.4155	78.94	39.5359	98.0331	103.366	115.565
GCA_005061465-TKA59387.1|252-308	128.518	164.767	145.226	117.294	132.545	71.2236	70.2369	53.2404	90.0123	113.814	106.565	114.344	111.45	38.6979	37.4626	41.5709	26.5288	25.102	65.4783	88.1656	118.786	105.578	67.5415	39.7803	102.318	74.6418	86.8201
GCA_005061465-TKA59387.1|280-336	52.0588	44.3046	72.7866	42.0476	74.6573	23.4666	36.8432	26.0414	39.7807	52.3457	37.8565	42.8638	60.159	34.8842	10.3956	12.2202	12.45	7.64925	14.3751	49.2667	49.1065	40.3214	36.4185	27.0507	43.8159	48.7566	34.2075
GCA_005061465-TKA59387.1|336-392	42.4573	36.1331	45.5377	38.9889	24.9689	21.0005	24.7374	25.5739	19.3786	27.7442	17.9812	28.6668	40.3484	27.2594	17.777	13.3938	14.9094	1.09138	17.6842	29.463	26.1247	23.1709	17.4215	15.6061	26.1787	28.6813	29.0433
GCA_005061465-TKA59387.1|56-112	71.646	39.5732	56.3337	56.976	29.3644	60.8512	20.2594	14.518	44.4916	49.8358	51.2603	57.8264	47.3103	31.6109	16.4117	17.2106	25.7268	24.5755	14.6413	54.1679	41.9657	47.4142	31.1564	34.3337	59.6153	35.2698	22.2619
GCA_005061465-TKA59387.1|CTERM|STOP	22.927	11.8476	7.26294	20.4005	9.33555	3.54501	18.1456	9.1372	18.3079	19.814	24.152	18.3903	25.6376	7.3581	2.73866	7.9781	6.77059	5.45691	3.86166	20.4154	17.6763	21.0451	15.3098	7.53348	14.43	18.9858	22.5159
GCA_005061465-TKA59388.1|112-168	27.1776	45.6428	35.0611	19.4962	11.7951	31.6678	11.8465	17.4925	30.8902	26.0561	23.0901	18.3945	15.7796	1.6354	16.4077	8.6187	14.6201	5.44735	8.5691	36.6848	34.8331	20.5447	46.4494	27.0444	18.9589	21.7695	15.2032
GCA_005061465-TKA59388.1|168-224	82.6353	103.877	106.969	102.671	202.003	133.711	120.994	129.075	87.6706	92.3099	82.688	96.4817	75.8984	33.2536	35.8177	52.9921	18.4022	20.7269	26.5197	57.4016	68.3678	85.1023	68.1039	41.8675	76.1284	65.2556	63.5291
GCA_005061465-TKA59388.1|196-252	59.723	111.506	84.6504	77.9949	27.9943	36.8314	81.0483	91.4765	65.1738	58.2768	63.3723	69.6766	78.037	7.3581	24.8871	17.7974	34.1138	18.5345	20.9866	42.1758	74.1435	63.9849	30.3256	28.5925	36.5774	49.0663	67.7914
GCA_005061465-TKA59388.1|224-280	115.182	88.0994	121.277	119.145	74.3723	106.439	50.7451	153.332	98.4196	95.9752	100.641	113.557	160.363	34.0677	38.5402	48.1091	34.9199	41.9807	36.7402	113.785	92.6584	110.911	69.3677	38.9968	99.1021	105.571	109.904
GCA_005061465-TKA59388.1|252-308	23.7803	68.5519	28.293	34.1254	17.5649	29.2209	26.2996	47.8896	32.7242	71.6055	63.6082	42.3253	40.0899	0	42.3891	18.0908	34.1138	23.1873	18.2234	53.3341	36.9781	19.7675	28.5081	18.7273	30.2104	39.9764	37.4421
GCA_005061465-TKA59388.1|280-336	42.1782	28.7333	26.1582	39.2995	29.6452	52.1359	12.0971	26.3357	19.1109	17.2706	31.4024	22.0752	29.6619	5.45134	16.1322	14.1689	14.0745	0	9.40141	36.486	20.3164	18.4455	16.3484	12.2153	35.2738	23.1546	18.9807
GCA_005061465-TKA59388.1|28-84	61.1586	35.5979	45.846	49.3487	37.3301	21.0261	48.6817	40.8943	36.8878	37.9179	35.1604	35.4897	32.0941	29.7162	17.773	13.1542	42.782	46.3943	40.8952	35.9414	47.2543	34.7743	31.4247	19.7678	28.298	44.6421	35.5474
GCA_005061465-TKA59388.1|308-364	28.0148	55.6565	57.4233	52.4152	44.7215	23.9997	32.624	36.3054	49.1947	42.1607	56.9121	54.4234	53.7081	25.3502	33.3666	18.037	42.5092	46.3751	24.5955	43.8096	47.7741	77.1699	36.9464	19.7615	47.8198	36.6277	47.2042
GCA_005061465-TKA59388.1|336-392	45.2964	32.4176	25.6079	28.0315	6.85915	39.0406	23.1416	20.975	19.8981	9.91815	27.3731	18.403	32.0765	5.99648	8.20787	3.38879	17.5921	13.92	2.76313	19.6042	17.4164	16.5876	16.6167	3.6414	28.8603	23.9747	21.1526
GCA_005061465-TKA59388.1|420-476	39.3471	40.8645	33.6854	32.6	38.1429	36.3047	28.1544	23.1575	34.8139	27.4666	49.1187	51.525	42.5104	37.8886	11.7568	20.2522	6.22498	9.54484	13.2631	35.964	32.2012	14.2293	38.2533	14.0329	40.3744	26.4488	29.0316
GCA_005061465-TKA59388.1|448-504	113.532	155.602	112.726	122.189	69.7126	66.8882	90.5481	98.4922	93.9641	87.7668	103.88	79.9282	79.6526	40.0644	10.116	26.3624	28.1615	66.0306	34.5296	89.8559	87.386	82.7173	65.6893	48.3797	95.3606	97.0187	67.5841
GCA_005061465-TKA59388.1|476-532	62.8332	30.048	27.7427	42.9558	3.29762	10.6479	27.1101	50.0218	26.1753	32.0205	38.9125	29.9665	47.5805	1.63297	18.5913	0.613697	3.79037	4.90166	14.6413	31.5848	36.1984	24.4841	22.1642	21.0714	31.0074	39.3978	31.7465
GCA_005061465-TKA59388.1|504-560	68.7504	59.5773	44.4592	31.3812	13.9991	37.6279	47.8964	21.2591	43.4328	37.8955	17.4444	31.544	29.3975	9.81243	6.8304	4.67	8.6596	16.907	10.2203	38.3864	57.2624	23.7157	24.5356	15.8568	22.9534	47.0619	32.5318
GCA_005061465-TKA59388.1|532-588	49.8342	44.3046	34.786	33.8227	43.0874	24.0061	31.8555	21.2289	37.6829	39.9508	30.8656	15.774	16.8489	1.09027	9.84051	11.34	4.86508	8.98958	13.809	35.9301	27.4325	27.6728	16.6253	8.58647	36.6053	24.5125	23.8908
GCA_005061465-TKA59388.1|560-616	1.69858	3.16455	12.6442	19.1974	15.9098	0	6.30748	2.69037	8.89817	17.5595	17.1789	14.9832	17.6478	8.72216	0	1.81419	0.814286	5.45691	1.38493	10.8686	12.9241	10.2723	9.23432	2.601	12.8174	9.92333	7.86721
GCA_005061465-TKA59388.1|56-112	63.9737	79.3453	72.2584	78.2977	15.6416	40.9481	50.7787	28.2542	65.6933	67.4185	64.682	58.6342	68.1373	21.8104	24.0728	15.6898	15.7031	24.0011	25.9603	54.9679	69.4239	39.5176	49.3574	32.2466	62.541	41.3342	55.8921
GCA_005061465-TKA59388.1|588-644	68.7665	51.1536	46.1101	67.3438	20.5734	75.8671	22.0973	22.6094	43.4408	72.7944	60.918	45.4971	56.6809	24.5337	21.8688	18.438	10.8297	6.00261	5.79923	46.7878	57.5305	49.2721	45.1338	26.004	40.6277	50.7339	47.2159
GCA_005061465-TKA59388.1|84-140	41.349	42.691	42.3133	26.8167	17.2926	9.01022	26.3248	18.8428	24.8607	31.9982	34.364	29.7057	33.1457	3.54458	14.4955	9.2055	1.08296	2.45083	0	36.4634	31.1451	25.3145	30.6457	38.8091	26.985	20.4252	32.0472
GCA_005061465-TKA59388.1|CTERM|STOP	82.1093	68.0244	80.0722	66.1094	83.679	73.388	54.4715	51.6462	75.1075	77.0038	56.623	62.2981	82.8664	34.3439	15.5812	29.7244	16.7902	42.5647	14.9277	87.6775	69.6346	57.9106	43.5414	25.4712	56.6153	59.7967	73.7995
GCA_005061465-TKA59389.1|0-56	44.1559	72.4805	39.3419	43.573	15.3651	56.7857	44.17	33.6452	58.353	58.4334	47.7795	63.0889	72.1912	18.5395	26.2362	41.5709	16.2445	26.452	12.1511	50.9004	50.1215	52.658	34.5405	25.2331	36.3241	45.9729	69.7094
GCA_005061465-TKA59389.1|112-168	28.8601	29.5206	39.9033	36.2486	17.0076	9.5497	27.9206	25.5437	27.4898	27.4778	27.6386	20.502	29.9322	13.8998	3.55294	11.6872	3.51756	12.5414	26.8263	26.939	31.6649	36.847	22.9432	10.661	43.8159	31.9755	34.2075
GCA_005061465-TKA59389.1|140-196	22.9351	30.3234	31.5174	38.6862	21.9435	31.655	27.8954	22.0612	32.968	37.9627	20.6654	29.4365	32.8578	0	9.29359	13.7679	2.70328	1.63707	33.1379	23.3823	30.1137	22.6882	21.3767	13.2494	33.9051	23.6651	29.5629
GCA_005061465-TKA59389.1|168-224	30.0086	10.2809	15.6155	26.1995	19.7606	6.26802	7.63588	13.1778	14.1284	9.89578	16.6361	18.6638	8.02491	1.09027	4.36722	3.04159	0.541481	6.27067	10.5	8.71295	21.6406	8.41446	10.8095	0.520199	5.88817	17.3727	5.42968
GCA_005061465-TKA59389.1|196-252	221.398	130.015	163.706	128.283	180.038	45.5594	101.594	79.3638	176.392	115.303	142.289	174.318	158.771	45.2397	24.8912	36.6073	37.09	90.2823	11.0459	124.399	145.45	114.627	84.1851	58.5084	95.679	106.916	127.859
GCA_005061465-TKA59389.1|224-280	18.6845	7.38397	16.1547	15.8399	4.94433	24.8217	15.7814	4.87288	14.9116	7.93004	11.2677	14.4616	5.61037	0	0	0	0	0.54569	3.86839	14.6918	6.07629	10.0132	10.0046	2.601	15.4989	9.62728	12.754
GCA_005061465-TKA59389.1|252-308	39.0358	152.422	104.262	127.045	100.994	89.2326	144.957	129.644	97.8762	85.8233	102.517	120.671	95.1574	10.9027	14.4914	64.3865	38.4335	40.3532	16.0196	103.971	132.499	93.5263	80.5067	47.3141	99.618	81.2443	97.4031
GCA_005061465-TKA59389.1|280-336	132.498	104.113	149.023	177.316	221.201	300.259	213.935	303.753	130.604	109.271	131.781	147.725	143.007	442.159	54.3975	104.415	53.0582	54.5705	81.2326	239.288	304.579	161.993	90.2179	90.4621	130.9	144.354	110.401
GCA_005061465-TKA59389.1|28-84	13.8597	13.4377	10.2453	6.70702	39.5215	30.2999	33.142	32.2748	18.0522	26.3002	7.24436	11.3068	19.2399	6.8154	11.7568	3.65529	2.4346	6.81636	4.69397	81.6643	116.69	33.7203	5.54749	16.9035	19.2401	12.6662	16.5548
GCA_005061465-TKA59389.1|308-364	258.185	220.37	221.798	313.239	144.362	136.479	224.43	182.586	220.632	282.91	156.727	237.662	225.909	253.802	65.6242	85.4395	110.997	107.698	135.676	261.62	188.989	226.256	155.93	116.788	199.002	165.616	158.118
GCA_005061465-TKA59389.1|336-392	18.6765	33.7401	16.4298	17.6759	63.1085	57.8455	32.0809	63.2205	26.6908	41.0502	35.1545	19.7069	31.0073	5.99648	16.4036	123.891	15.1574	32.7324	30.1152	56.8909	36.6853	40.018	24.2587	27.8279	28.3351	29.7567	24.9534
GCA_005061465-TKA59389.1|364-420	50.0811	48.2409	22.6365	47.5361	9.32711	45.2961	39.4917	46.5393	34.81	35.9409	16.6421	27.0767	22.9881	4.36107	3.28151	13.6872	9.47389	8.99914	68.7942	46.7991	42.7783	43.2334	40.0968	23.9232	22.1657	39.1154	45.0556
GCA_005061465-TKA59389.1|392-448	0	0	0.275142	0	0	1.08536	0	0.264	1.31054	1.69929	1.61642	0.260785	0	0	0	0	0	0	3.86839	0.26663	1.59226	0.267935	0.268275	1.0404	0.525155	0	0.265644
GCA_005061465-TKA59389.1|420-476	63.1364	50.6184	49.3235	41.1237	20.2968	18.2967	35.7569	20.721	50.769	19.5364	41.5909	55.4708	40.1017	3.54458	1.91218	12.5405	4.87334	7.63969	8.28943	47.8996	44.8822	26.3331	38.262	17.6806	37.4116	27.0409	24.9768
GCA_005061465-TKA59389.1|448-504	30.5748	53.5076	57.6763	45.6884	9.05899	10.9176	36.3	28.488	43.1731	28.2995	51.2721	44.6936	52.3804	14.9925	20.2321	24.8685	25.1771	31.6505	21.8189	52.7782	46.7098	43.1802	22.6922	29.1253	52.8833	36.0492	64.6035
GCA_005061465-TKA59389.1|504-560	72.1881	52.2477	108.345	61.238	57.1083	24.2886	49.985	57.8495	59.4118	62.0315	59.8738	49.409	83.918	32.4298	59.0608	17.905	16.5174	42.8232	27.8912	90.6446	77.1012	57.6959	63.3178	35.6311	51.2613	46.2417	63.7948
GCA_005061465-TKA59389.1|532-588	25.7661	23.4667	25.5968	37.4674	21.4031	18.8553	21.5794	26.6299	30.3469	30.8765	11.8164	29.4492	18.9755	7.63431	1.09384	6.40349	6.22085	13.3743	20.1744	34.841	29.8291	19.4907	23.2287	23.6725	27.7635	38.2408	13.0196
GCA_005061465-TKA59389.1|560-616	67.3711	87.0053	53.0872	81.0498	27.173	25.6758	50.2775	50.3161	54.4371	55.4892	88.3046	89.3849	90.6041	26.1691	24.8871	38.3434	18.1294	12.8286	9.40141	60.4138	71.5526	71.1576	63.3524	38.4955	71.8804	56.5159	63.2401
GCA_005061465-TKA59389.1|56-112	59.7632	48.2644	30.714	52.1086	38.4237	59.496	46.8353	45.4329	39.2572	68.5291	66.0271	67.5775	44.8956	38.1576	13.3976	180.468	22.7424	30.291	21.5661	57.1349	52.7864	32.6574	35.5877	16.6402	44.3504	39.061	26.3401
GCA_005061465-TKA59389.1|588-644	242.934	181.687	133.714	148.387	121.301	164.548	121.529	147.951	150.744	118.102	147.865	123.296	165.446	40.3406	16.9383	87.0681	43.8485	85.6196	29.5558	125.812	134.108	129.081	118.754	68.6687	83.086	88.667	157.657
GCA_005061465-TKA59389.1|616-672	73.0495	51.39	69.793	64.285	84.2617	117.351	82.3601	104.291	39.7727	54.6451	39.9921	44.6936	57.4447	17.9895	2.19174	17.7974	11.3753	11.1819	8.01647	63.6926	63.0545	40.5717	30.8363	15.3428	45.4007	64.4762	37.9967
GCA_005061465-TKA59389.1|644-700	34.5222	48.7527	51.9976	33.5239	27.1688	34.9368	27.0849	26.0717	39.5209	30.0548	21.4855	41.0086	36.3534	3.27323	6.28755	17.7974	9.20521	3.84852	2.75641	25.5945	55.6783	46.6192	34.826	20.0184	14.9738	20.9494	20.6213
GCA_005061465-TKA59389.1|672-728	54.906	64.8675	65.2038	65.5078	30.7346	53.4654	51.0461	44.9149	67.7911	44.7377	73.8325	40.4912	79.6409	20.1725	67.8283	28.2036	80.4069	22.9097	22.6579	54.1792	73.3966	87.4519	92.3816	65.2903	52.9204	59.5142	83.6204
GCA_005061465-TKA59389.1|84-140	36.7951	17.9169	23.1647	25.2795	19.484	22.0987	24.2027	20.4067	28.5248	31.4317	25.2375	30.4923	24.3216	7.63674	7.65688	25.7756	9.47802	11.45	3.03609	35.0737	29.2929	23.9748	15.3184	15.3428	33.9423	10.9715	30.9262
GCA_005061465-TKA59389.1|CTERM|STOP	60.2972	68.8039	55.4861	46.0067	49.9384	81.0629	46.0332	44.1028	47.9	59.7433	82.6644	46.5403	33.9447	16.8968	33.0952	20.5187	17.3234	9.26721	7.46384	44.388	47.5224	42.1616	40.0968	32.7668	83.3486	36.6413	25.5198
GCA_005061465-TKA59390.1|0-56	29.7215	44.2968	46.6162	56.06	9.60367	71.4869	48.9323	26.3457	52.0677	55.4892	33.8271	56.779	35.8365	11.1741	25.1464	20.8121	15.7072	45.8103	11.3188	48.6882	38.0177	37.1327	40.6506	18.7336	41.9128	37.972	72.9441
GCA_005061465-TKA59390.1|112-168	29.4585	16.6023	25.3438	14.6329	1.37014	0	13.4171	9.95942	13.8767	9.0741	18.2526	17.8899	19.7863	0.273781	4.64678	2.42789	0.541481	4.63359	0.832303	15.2477	22.6884	15.5336	15.2925	8.84972	15.2549	27.0409	15.2265
GCA_005061465-TKA59390.1|140-196	25.479	16.8621	24.5405	21.0138	25.2455	6.27441	13.4171	6.19289	17.5327	21.8134	19.0549	9.99015	17.1132	4.08972	3.28151	9.7923	3.52169	4.09746	5.52628	17.7039	31.4132	16.0695	16.8936	11.1749	22.4468	21.5007	21.1643
GCA_005061465-TKA59390.1|168-224	43.8768	68.0322	77.6289	67.0176	81.4959	50.4598	36.8432	65.383	45.5385	39.9173	52.6172	72.0365	100.774	35.1653	25.1586	46.5614	22.4738	21.8374	13.5361	63.4147	78.368	47.9501	52.4992	37.455	51.2985	60.0248	49.6418
GCA_005061465-TKA59390.1|196-252	108.946	83.0532	123.732	122.185	72.9852	124.198	88.6513	96.0253	99.7024	80.9243	68.4342	98.5808	110.104	42.7902	23.7851	36.2626	20.5889	53.4408	31.7799	110.529	105.064	68.4781	86.6085	44.4686	87.6523	76.5919	76.8269
GCA_005061465-TKA59390.1|224-280	82.9465	59.3331	65.2038	56.6733	201.194	173.007	178.647	202.041	38.9856	100.552	77.8206	61.2422	294.578	31.892	38.0095	33.9666	18.6874	126.876	27.6115	69.3939	50.9423	59.2681	73.3576	38.7399	47.0227	57.5914	42.3173
GCA_005061465-TKA59390.1|252-308	145.761	159.555	147.141	148.702	143.26	91.4227	126.843	107.56	137.917	86.9339	132.613	127.764	176.175	23.4458	23.2504	31.2452	38.975	25.6286	21.273	123.9	93.9416	115.628	81.8309	53.8263	99.6552	105.49	110.506
GCA_005061465-TKA59390.1|280-336	12.1692	19.5071	8.6276	18.2813	0	11.1874	16.5919	9.42135	18.5875	6.7748	1.61051	10.7767	10.6921	0.542704	1.91218	9.2055	0.272805	0	0.552626	10.0687	7.39222	9.48621	10.5412	6.49937	13.0986	17.9376	15.2032
GCA_005061465-TKA59390.1|28-84	25.75	17.6493	34.2357	12.1875	30.7388	19.9151	15.514	17.7565	21.7201	21.5245	37.5733	23.9134	34.2091	14.9925	4.37535	11.6334	4.33185	8.74064	0	17.1593	25.6049	9.9955	16.3743	10.661	34.7208	7.70454	16.2775
GCA_005061465-TKA59390.1|308-364	24.9047	30.8587	32.1119	31.3812	13.1652	8.74048	31.8471	16.4164	21.9878	33.9751	17.9812	65.7265	38.4919	5.44891	7.11403	11.9268	23.2922	9.82246	4.7007	26.4057	33.2737	29.772	32.7315	33.2807	28.8603	28.3988	15.4688
GCA_005061465-TKA59390.1|336-392	18.3893	21.9001	15.3624	11.8809	70.0019	6.55055	24.4868	29.0563	30.8862	28.0107	28.1991	24.4519	26.2016	4.63485	18.5913	30.2036	58.4568	74.1687	23.2173	28.5953	29.2929	23.4477	20.8315	25.7345	44.5944	30.24	29.2973
GCA_005061465-TKA59390.1|364-420	55.7674	40.8645	39.0778	49.0577	72.4447	78.0699	46.2921	31.4626	36.1126	42.4495	36.5114	36.2847	41.1533	8.99594	18.0485	65.5332	11.0983	11.1915	21	45.1993	51.982	43.5013	17.4215	24.1864	41.4155	41.079	27.9457
GCA_005061465-TKA59390.1|392-448	73.3125	37.9909	70.0792	56.6655	36.2365	7.36618	34.98	39.5138	61.2419	31.9534	69.272	46.7968	47.8449	12.8095	25.4259	9.1517	15.4344	1.10094	15.7466	47.9109	70.7482	50.5853	49.5998	26.7938	56.3713	7.16684	40.7233
GCA_005061465-TKA59390.1|420-476	68.2164	83.3365	94.3352	80.1299	38.9642	27.5704	41.5634	29.6448	60.7145	32.2758	78.1097	48.6351	71.0866	11.1789	9.02622	17.4502	16.786	7.63969	20.4541	68.6052	56.4909	72.6856	56.9997	21.3284	65.964	64.1937	57.2554
GCA_005061465-TKA59390.1|448-504	146.942	129.204	149.97	149.583	109.786	80.7676	92.0601	70.6835	136.618	112.392	164.014	125.643	154.217	49.3418	46.7484	56.4617	35.4531	49.9271	77.0977	123.288	99.2551	104.863	84.2024	56.954	122.123	120.39	116.987
GCA_005061465-TKA59390.1|476-532	114.895	125.472	113.21	123.702	74.9339	73.9723	74.4562	42.4885	124.306	109.849	99.2901	121.761	81.2448	17.4395	22.4198	53.7916	12.4583	716.125	27.3453	84.654	99.5068	86.1653	55.1217	45.5279	86.8274	86.4752	59.3924
GCA_005061465-TKA59390.1|504-560	31.7073	48.7762	39.0667	51.4953	16.7437	40.9481	43.6604	52.4584	50.5013	54.3563	75.4135	51.7942	64.671	29.1662	13.9526	27.9371	11.367	286.25	33.1514	48.7334	43.5744	40.5539	45.1338	22.3688	66.8539	42.9882	30.1293
GCA_005061465-TKA59390.1|532-588	33.4139	31.8745	38.5386	35.0298	20.0414	6.82029	26.0658	16.3962	37.4152	32.2422	37.0483	34.9681	39.8373	21.2555	3.55701	4.58929	7.30795	19.894	5.79923	28.0281	39.5936	27.4137	22.6835	10.9305	33.9237	23.4098	34.9577
GCA_005061465-TKA59390.1|560-616	53.8299	34.8184	49.5986	57.8843	40.3386	34.9112	58.1224	71.0079	52.0716	54.0339	60.1156	50.4565	66.8037	17.9871	19.9647	10.7532	18.4064	37.0885	29.8355	43.8435	60.7235	42.1705	77.5986	89.2024	34.4582	56.744	55.6264
GCA_005061465-TKA59390.1|56-112	42.1782	49.0282	44.9984	38.3912	60.9297	83.2274	64.4302	58.3372	24.8607	52.3569	28.4468	29.7057	29.139	22.6196	44.3095	16.8634	16.5132	56.447	10.227	54.4233	53.0463	48.9953	30.6025	22.0993	35.2738	29.7159	36.3678
GCA_005061465-TKA59390.1|588-644	36.8353	63.5527	74.0739	64.8944	25.5305	31.1219	40.7781	29.2901	58.0933	56.0221	47.4963	38.388	54.7656	8.71973	27.8729	10.0857	7.31621	22.9001	23.4902	39.419	39.8289	31.3442	34.8606	20.0184	34.4396	37.1654	39.6374
GCA_005061465-TKA59390.1|616-672	55.4562	65.8989	35.5561	42.032	35.9557	34.6606	32.883	49.1996	63.8592	39.8949	39.7089	84.9047	50.5356	26.9905	33.3666	29.4041	24.3669	24.7957	14.9076	48.4442	61.2515	31.0763	34.2895	20.8145	49.1699	42.3553	35.2935
GCA_005061465-TKA59390.1|644-700	95.1167	115.513	105.065	139.871	73.551	51.5836	91.0493	74.2164	119.614	56.3669	98.7532	107.268	78.601	27.5284	30.6238	18.6776	16.2445	21.2439	41.1547	98.5358	127.235	76.6606	69.6792	44.2179	90.0529	58.6941	71.3151
GCA_005061465-TKA59390.1|672-728	124.586	110.482	167.371	160.573	124.608	106.991	105.512	80.4299	140.79	127.665	144.396	140.145	156.362	73.867	79.2981	48.8305	29.7943	18.8408	44.7637	149.952	156.791	125.374	85.2411	77.7508	162.718	100.313	126.438
GCA_005061465-TKA59390.1|700-756	109.568	93.083	96.2614	102.368	100.177	51.59	89.2028	82.8464	115.155	90.8992	99.0246	98.3116	104.523	42.5188	30.8912	31.7513	32.7663	14.188	39.8168	110.495	91.8458	108.793	69.6878	40.3131	96.167	88.1292	72.4712
GCA_005061465-TKA59390.1|728-784	26.8905	45.9026	59.0411	54.2356	70.2574	72.052	34.7462	15.8682	35.0657	69.9397	66.8354	49.1567	51.5755	18.2536	4.65085	0.907095	5.41482	18.8217	21.8323	37.5525	47.506	26.3508	31.667	21.3221	42.5123	14.2929	44.2353
GCA_005061465-TKA59390.1|756-812	53.4865	47.2017	59.5803	65.83	34.045	16.3701	23.9353	30.4066	37.4272	56.3557	60.9239	47.3226	57.4682	20.9915	8.75073	24.2548	9.20934	22.0768	37.8657	47.6103	53.3308	41.8848	23.7394	26.7875	45.7376	17.6279	53.7201
GCA_005061465-TKA59390.1|784-840	51.7797	15.0356	41.2016	21.9338	45.2873	42.2904	64.1964	40.5699	24.0736	29.9876	30.6119	24.1826	19.234	22.8934	18.3118	11.5796	5.41482	5.72498	9.11501	40.576	32.1847	27.128	17.9408	15.0796	23.5157	46.8882	20.9103
GCA_005061465-TKA59390.1|84-140	22.0495	19.2394	28.5792	21.9455	27.9985	12.5681	21.0447	19.8988	33.7631	30.5317	19.8513	18.6596	25.1265	5.72269	1.64076	13.9806	7.84943	4.63359	6.08563	29.3839	34.565	20.2768	22.6922	20.5512	19.7467	15.6508	18.1837
GCA_005061465-TKA59390.1|CTERM|STOP	14.7291	7.65159	9.40879	8.22461	13.7226	10.0892	21.0531	39.5239	20.1499	17.8371	9.39172	4.72794	19.516	10.0814	0	37.9423	2.16592	10.6362	6.08563	19.5929	11.0801	5.2701	10.5498	6.75632	13.0986	6.06424	22.7815
GCA_005061465-TKA59391.1|112-168	118.086	115.214	147.163	100.563	46.3852	57.8583	73.4539	86.055	138.712	78.4144	141.988	99.6241	117.325	22.891	13.1261	28.4163	28.6906	26.203	53.3265	129.534	128.786	129.912	92.8836	63.974	114.349	111.286	109.685
GCA_005061465-TKA59391.1|140-196	34.8013	24.7502	39.3198	38.3834	17.0118	27.0309	47.629	28.7923	23.2745	47.8588	30.0633	26.8159	39.2968	10.0862	2.18767	24.4406	4.33185	6.27067	23.4768	43.0096	29.2847	22.3937	30.8881	20.783	55.0583	26.4352	32.0122
GCA_005061465-TKA59391.1|168-224	63.3994	68.0088	57.9736	52.0891	42.2493	30.833	34.2031	66.9872	45.2708	18.3923	43.4788	37.0756	35.0257	25.0764	0	9.1517	12.9997	2.72845	8.84206	30.2177	46.4335	36.5791	35.6136	17.9376	19.7653	23.3962	30.1176
GCA_005061465-TKA59391.1|196-252	26.5792	6.58892	3.49942	24.3752	2.74872	3.26248	11.0276	15.3201	8.89817	11.0398	8.04667	5.25796	11.491	12.8071	16.9587	7.33749	5.67937	23.982	5.23315	6.26807	7.40044	12.3804	11.6057	5.97287	7.48222	4.39676	6.50394
GCA_005061465-TKA59391.1|224-280	37.0903	43.2419	37.7131	46.6161	24.9647	9.82584	22.8826	16.1322	32.976	50.3575	33.0248	39.9697	32.0824	9.53865	7.38546	16.9172	14.0827	7.63012	12.9834	34.2851	47.2378	28.718	36.9378	21.5916	37.9275	25.3326	26.9064
GCA_005061465-TKA59391.1|252-308	17.2569	33.2283	14.548	24.9846	47.7638	23.1969	19.733	12.3657	29.3119	28.033	20.6773	24.9735	37.6929	22.622	3.01009	0.613697	5.6835	3.27414	10.227	37.5751	27.189	23.7334	16.106	10.404	34.1863	9.07599	13.2969
GCA_005061465-TKA59391.1|308-364	53.8058	38.2273	40.9817	41.1354	25.7817	70.4143	27.6448	44.9149	34.2706	45.3377	63.0655	39.4354	41.1591	8.45324	32.2687	17.6629	17.8649	7.08443	22.1053	41.3533	25.3286	47.1551	42.9875	30.4353	32.0392	21.4871	40.1687
GCA_005061465-TKA59391.1|336-392	50.9103	70.945	90.7912	72.5219	86.7172	42.8363	88.4091	92.2383	50.5092	96.5081	75.9563	77.5472	74.5765	24.5288	3.01009	1.52079	30.8607	26.452	18.5031	60.703	56.4745	54.5425	49.8594	74.8926	106.576	42.9882	49.1222
GCA_005061465-TKA59391.1|364-420	47.8242	49.3349	61.176	58.1987	206.902	172.178	195.434	172.625	64.6424	92.854	70.3103	66.5005	61.2047	52.0554	2.18767	122.37	31.1253	47.706	29.5424	54.9679	48.8548	67.951	50.6384	38.2259	42.2032	52.6023	29.0083
GCA_005061465-TKA59391.1|392-448	24.3385	46.1233	46.583	42.0476	52.1468	88.4233	68.6999	53.5144	32.1968	36.8298	36.2519	39.6962	40.9007	11.9954	69.7243	147.909	34.118	57.2895	16.5789	40.8087	39.5772	30.7995	29.8063	42.3877	93.5503	39.6939	41.0007
GCA_005061465-TKA59391.1|504-560	31.9944	31.898	28.3151	49.3526	37.3343	18.8362	43.6772	33.351	41.5988	33.1534	23.6092	41.2694	35.5603	11.9978	6.01205	15.3695	10.8214	6.27067	21.273	47.6555	24.029	30.04	24.7866	16.6276	16.8211	29.5014	33.9068
GCA_005061465-TKA59391.1|532-588	69.3247	65.9068	84.1112	73.7407	42.8151	30.2871	42.1066	40.0822	72.7539	61.6644	92.3342	65.2049	71.0866	23.9788	13.1302	28.4701	34.9199	22.632	29.8423	99.3583	75.2407	68.5224	47.7563	29.3948	93.9826	42.4777	76.7568
GCA_005061465-TKA59391.1|560-616	152.859	118.906	112.682	148.372	116.65	163.507	96.7974	108.92	103.119	159.712	169.354	125.408	109.053	30.5279	26.7993	24.8954	21.6553	22.9192	72.4034	118.63	125.382	73.7397	94.7531	62.15	80.4414	58.4116	81.7023
GCA_005061465-TKA59391.1|56-112	71.917	42.4546	28.8433	48.4365	29.3602	43.9793	45.791	19.3809	28.265	42.2167	29.5205	32.5956	39.0207	20.7104	5.74876	22.3867	43.5798	136.441	32.0394	54.9792	64.6715	37.3829	64.1227	45.7723	25.391	17.3319	33.6762
GCA_005061465-TKA59391.1|588-644	64.7949	88.3279	76.2752	108.781	200.339	174.401	212.589	200.671	95.5266	89.9768	83.4431	91.219	93.8414	23.7123	6.55897	19.3182	25.9873	35.4131	28.7437	98.4567	84.453	82.7438	73.3749	42.1244	92.1351	79.2806	46.0948
GCA_005061465-TKA59391.1|616-672	33.9801	34.795	32.629	60.943	127.596	163.738	232.31	208.774	45.5385	43.0495	56.3753	47.5834	66.8272	25.074	9.02216	16.8365	11.0983	28.6252	8.83533	53.0675	40.9014	36.3643	30.3256	17.9376	44.6223	28.9365	43.9462
GCA_005061465-TKA59391.1|644-700	77.3083	76.7471	94.0268	65.8183	71.0998	93.0797	83.655	55.159	72.4942	61.7539	49.6497	69.1423	82.0674	10.0886	24.0606	52.3783	18.952	46.605	19.3488	60.1697	93.9663	61.3763	61.2319	25.2394	67.5953	38.268	69.5022
GCA_005061465-TKA59391.1|672-728	141.51	104.664	84.8924	88.9568	38.9599	18.2839	72.1002	88.1974	94.9872	61.6868	94.464	64.9314	103.694	34.0556	13.118	24.1741	12.4541	72.7996	38.9374	70.7836	67.0272	88.2558	61.4743	43.6788	49.1234	53.637	79.7726
GCA_005061465-TKA59391.1|84-140	190.226	164.57	181.151	119.421	55.7169	124.712	118.939	146.052	160.958	131.098	133.935	182.985	179.354	57.2454	24.8709	19.3451	40.8929	44.4699	43.099	142.049	163.9	160.456	150.399	65.5472	112.502	104.118	148.507
GCA_005061465-TKA59391.1|CTERM|STOP	65.1222	54.5469	63.333	50.8859	15.3524	73.1439	61.5479	64.3068	47.6283	84.8785	48.3046	63.0847	90.3397	100.305	46.4607	25.2939	28.1574	38.4766	46.1285	56.1022	76.2804	70.5863	37.1974	26.004	44.5944	51.4997	66.5098
GCA_005061465-TKA59392.1|0-56	7.64764	37.7076	42.3686	33.5239	12.8971	18.0077	23.9437	11.8377	18.8472	27.789	37.0424	32.604	37.1466	13.8998	10.3915	8.8852	12.1813	12.0052	17.9504	25.5606	35.6457	32.9519	26.405	9.10038	43.0281	16.2293	37.9967
GCA_005061465-TKA59392.1|112-168	51.828	104.939	126.77	114.27	94.1512	74.8136	68.9336	58.6617	90.8233	104.217	82.6939	87.2688	82.0732	25.6216	6.01612	23.9345	7.31208	25.9254	38.4116	117.853	109.557	105.113	86.0546	39.2727	116.787	113.491	147.94
GCA_005061465-TKA59392.1|140-196	45.0093	27.1354	50.6882	55.7689	48.5724	32.4451	44.1868	28.224	46.3098	64.5862	51.8326	47.045	59.5949	6.54647	19.9769	16.1959	11.3877	11.9957	14.082	43.2763	53.0299	39.7767	39.5861	23.3967	38.7339	25.683	62.1308
GCA_005061465-TKA59392.1|168-224	68.2083	92.2801	87.3025	87.4429	105.109	141.097	73.4035	105.163	69.0937	58.0439	63.8796	77.0213	103.97	33.7915	28.7197	10.6725	9.7467	7.62056	31.2205	92.5225	81.3175	80.609	43.5414	35.8755	71.8618	62.499	68.1505
GCA_005061465-TKA59392.1|196-252	44.1237	34.5195	38.2855	39.2878	19.4671	52.669	24.2111	9.95942	28.7924	26.6449	31.4084	23.4045	25.6729	17.7182	13.9445	14.675	12.1772	9.83203	18.2436	23.1496	27.4489	21.8667	24.5356	12.7355	39.8121	31.1146	37.4654
GCA_005061465-TKA59392.1|224-280	39.6262	41.683	38.5275	58.4976	33.2068	43.3886	17.6361	28.224	35.8449	22.3462	44.2693	41.5429	21.6309	3.2708	4.64678	12.6212	2.97608	2.46039	21.5459	47.355	36.1244	52.9348	35.3453	20.288	35.5085	22.3344	59.1267
GCA_005061465-TKA59392.1|252-308	48.6776	21.0972	25.8719	23.1525	21.4073	17.2049	21.0363	9.1372	31.6614	27.733	25.2434	29.7057	26.4601	8.72216	3.00602	13.8486	21.9323	18.276	18.2234	32.0842	29.033	26.8778	21.1256	42.651	23.2531	17.6415	27.1487
GCA_005061465-TKA59392.1|280-336	18.1264	9.22606	12.116	19.5001	8.78243	0	4.7369	5.37066	11.2556	4.24263	12.07	12.6149	16.8312	0	1.09384	1.2543	4.87334	0	0	9.26881	14.2647	11.8533	6.5947	4.93876	20.5716	5.49935	10.0274
GCA_005061465-TKA59392.1|28-84	72.1961	45.6115	57.126	37.1724	73.8402	84.6082	67.8809	126.405	45.5345	61.6868	45.0893	41.7994	50.5004	70.0435	27.3381	17.4771	15.4385	27.8019	17.9571	63.4034	76.0287	46.3424	25.3318	37.1981	61.7067	34.436	34.2192
GCA_005061465-TKA59392.1|308-364	3.39716	2.90475	8.6276	7.92188	0.548899	10.3589	11.0444	3.76651	1.04684	18.9588	19.3263	6.57457	3.74808	5.17999	0.546918	2.16139	2.16592	6.5483	2.48346	4.90103	9.77241	4.21608	1.58376	7.01957	9.08555	1.93633	0.542967
GCA_005061465-TKA59392.1|336-392	127.951	108.097	117.744	107.55	55.1722	140.281	72.5846	60.7537	116.709	423.288	165.619	96.4732	105.833	34.3415	33.9095	28.2036	13.5371	34.3504	29.849	114.063	97.6545	94.8839	77.062	53.5694	108.986	79.3214	70.7838
GCA_005061465-TKA59392.1|364-420	27.7277	32.945	31.0224	49.9659	26.3306	49.0982	27.887	40.3059	38.9895	64.8303	38.3697	55.4708	32.5935	11.7192	26.7953	19.905	29.228	12.2638	25.967	46.7765	45.9136	34.7566	31.9094	21.5791	44.8663	24.7405	46.3839
GCA_005061465-TKA59392.1|392-448	47.8645	70.1499	50.1158	41.4421	57.6276	38.2186	59.994	43.5848	33.7631	65.4079	45.6557	47.5919	63.8838	9.81486	26.7953	16.5162	16.7902	25.8871	17.3978	117.597	149.414	90.9088	48.3188	31.7389	39.5495	33.8983	57.0131
GCA_005061465-TKA59392.1|420-476	37.6645	37.9753	46.3631	54.5462	48.849	54.3195	44.9889	29.3002	40.8315	31.6982	33.0012	33.1256	29.3975	6.54161	17.5015	9.8192	14.6159	13.6328	3.03609	32.6627	61.4786	38.1956	28.785	24.1864	46.7415	35.5115	26.8597
GCA_005061465-TKA59392.1|448-504	14.9841	36.6528	33.9716	38.3951	2.1956	32.2137	31.3208	9.94935	44.4837	30.31	30.0515	24.7127	44.9074	0	1.64076	3.38879	5.9563	9.5544	3.86166	25.8837	37.4568	31.8801	30.6112	14.8164	31.5233	32.258	30.6606
GCA_005061465-TKA59392.1|476-532	88.354	70.1108	56.0475	73.1352	46.3767	16.1067	55.7664	65.9009	56.515	48.7141	44.818	63.0636	51.2994	30.7944	26.2443	10.406	20.5723	13.6423	37.2996	49.5107	47.2461	57.7047	42.2172	23.9483	59.3527	54.2699	37.1764
GCA_005061465-TKA59392.1|504-560	112.056	136.046	169.275	145.938	46.381	106.15	124.161	112.383	123.798	118.346	109.804	96.9948	142.455	55.3337	18.3321	46.8817	23.2757	18.5441	19.3219	94.9337	105.819	97.9487	85.7345	53.8389	97.7705	80.6929	89.2695
GCA_005061465-TKA59392.1|532-588	85.1632	56.3734	50.3909	59.4175	38.9599	55.0968	41.5802	32.5086	52.0756	42.7272	53.4078	48.6266	48.6615	16.0828	14.2159	34.2062	3.52582	25.3606	11.8782	68.838	43.5498	40.3126	38.2361	44.7318	45.6726	40.7557	52.0678
GCA_005061465-TKA59392.1|560-616	49.2277	43.4939	61.4179	30.4652	4.11886	11.7332	36.5674	5.90874	37.4272	22.3462	40.7826	50.221	30.4609	3.2708	3.55701	13.4745	11.3712	13.3551	12.1377	43.2876	40.9096	45.842	39.3437	14.0455	29.1136	38.0264	29.5863
GCA_005061465-TKA59392.1|56-112	34.8013	40.0694	42.3243	45.4012	81.2193	89.4512	82.5938	81.1918	27.4779	49.2582	34.0985	32.604	59.6008	84.2302	26.2565	9.4989	14.3431	65.753	9.65419	51.4224	68.0668	37.9276	24.8212	9.36363	37.3745	33.0781	34.7038
GCA_005061465-TKA59392.1|588-644	107.781	89.0918	82.4602	87.4507	29.356	72.8549	71.3317	72.0942	93.1769	98.2188	117.556	80.9503	116.262	46.066	26.2565	23.5604	27.3472	40.0851	14.0954	94.2015	92.3739	101.138	56.2121	40.031	64.1722	73.3111	65.4121
GCA_005061465-TKA59392.1|616-672	24.3224	35.0782	30.4389	57.2827	93.0491	91.1721	88.0913	109.468	37.4192	43.5936	58.2514	42.3253	47.8272	33.7988	19.1505	36.3946	28.9717	62.2297	36.7537	40.0201	43.8261	45.5918	23.4798	21.0526	36.8586	25.0502	46.6729
GCA_005061465-TKA59392.1|644-700	64.8432	40.8801	39.0889	64.5995	113.071	101.827	104.2	124.242	66.7243	58.0551	67.1068	82.8055	143.818	10.36	63.4364	19.905	20.3037	53.1727	18.7827	125.188	86.0618	76.6961	278.469	277.756	89.7903	91.4509	47.4465
GCA_005061465-TKA59392.1|672-728	18.9716	29.5206	32.6069	20.1056	27.4369	22.9335	34.9968	37.6557	26.6908	22.0798	26.3112	29.1757	47.5687	0.273781	19.9647	9.7923	5.41482	5.45691	4.42102	22.8604	28.2533	29.2361	22.9605	12.7418	22.9627	26.1528	28.2113
GCA_005061465-TKA59392.1|700-756	110.118	78.5893	87.0384	99.0182	51.8618	77.2479	72.8855	75.8409	89.7565	109.56	111.361	74.1398	75.352	29.7065	19.9607	29.4579	13.814	25.9158	7.45712	65.593	80.2449	80.3854	56.2034	37.455	89.2186	53.7593	62.3847
GCA_005061465-TKA59392.1|84-140	12.7434	23.7422	22.3503	24.9768	68.0658	60.5942	62.6174	43.8387	15.443	21.8134	26.3112	32.5998	35.2724	12.8095	16.9546	13.7948	7.84943	19.0993	9.66092	53.6008	68.8877	35.8195	14.7732	9.35734	11.2141	16.5253	20.633
GCA_005061465-TKA59392.1|CTERM|STOP	62.538	67.749	69.54	61.5368	62.5765	68.4748	37.0853	40.0519	48.9349	52.6122	48.576	68.0822	69.7412	50.9651	25.4178	27.2157	18.4105	13.92	30.9341	65.0258	57.2706	40.5451	45.1425	27.0256	67.8764	60.0384	45.0205
GCA_005061465-TKA59393.1|0-56	28.573	44.5332	73.8209	61.8591	30.7346	28.3796	20.7857	15.5841	41.6147	50.3464	46.6822	48.3616	57.9969	20.4488	11.2099	9.4451	5.69175	14.7337	2.48346	51.9896	52.5347	55.5877	25.3491	23.9232	43.2629	30.0119	24.1565
GCA_005061465-TKA59393.1|112-168	45.0253	23.2226	29.0963	35.9575	62.5765	45.0455	25.2553	42.4683	21.9878	24.9232	38.1102	22.0794	30.7429	0.545133	11.7608	13.3938	36.0029	12.8094	14.9345	32.3847	40.1134	27.9319	16.6339	5.72221	27.7914	30.8865	43.993
GCA_005061465-TKA59393.1|140-196	113.5	124.22	88.9646	80.7471	89.9855	74.4927	87.0722	55.1187	106.248	65.6968	87.5081	105.156	76.433	21.258	40.7401	15.2618	21.1138	13.6232	17.6909	99.0804	91.5695	74.2845	60.176	34.5718	65.4388	79.4166	79.542
GCA_005061465-TKA59393.1|168-224	141.542	101.003	54.7492	61.5524	96.896	113.549	74.1888	58.9156	81.6607	96.4746	81.632	60.2201	49.9834	4.08972	48.681	41.1993	21.118	486.012	28.1709	65.1049	70.5129	75.3385	54.6282	25.7533	53.9801	59.7559	45.5752
GCA_005061465-TKA59393.1|196-252	97.6286	93.6339	94.06	100.548	126.251	152.87	68.1735	87.4053	61.238	68.5627	38.9125	87.5423	94.0881	6.54161	19.1383	20.1715	21.6553	381.989	41.4209	70.2164	98.4589	69.2731	58.0815	33.2933	72.4427	37.4886	68.7169
GCA_005061465-TKA59393.1|224-280	107.518	80.4081	94.06	102.97	119.097	76.9909	85.7688	119.115	51.2845	70.2173	63.5905	67.2955	48.3913	16.6279	16.4036	35.1133	42.5133	43.3594	42.8261	71.8389	65.9875	71.0867	69.913	38.2259	68.3923	68.8732	66.5098
GCA_005061465-TKA59393.1|252-308	201.856	148.178	174.624	175.806	166.062	225.428	114.995	135.777	191.574	116.624	199.676	108.593	122.407	19.356	33.6299	70.4162	25.9955	56.1694	74.6073	124.677	158.132	137.738	99.1934	57.4491	89.7253	101.698	165.513
GCA_005061465-TKA59393.1|280-336	63.3994	42.943	67.1188	45.7079	54.3341	53.2341	64.188	46.0214	62.5486	65.7303	84.5464	59.1473	57.7267	0	42.9401	16.1959	9.20934	12.2733	4.42102	54.9905	51.1858	43.9663	47.237	15.0796	41.1622	41.8448	55.9038
GCA_005061465-TKA59393.1|28-84	42.4573	61.6871	47.4195	51.1886	15.9098	22.6446	66.0429	22.3353	51.5522	31.987	32.7239	49.9391	52.1101	2.18053	31.7136	27.9102	8.9324	5.72498	9.68109	35.3742	53.8425	39.8033	19.0053	18.9906	42.991	20.9222	53.4661
GCA_005061465-TKA59393.1|308-364	50.9505	42.4703	39.9033	49.0577	31.8367	22.651	23.1668	9.67528	27.2221	27.4554	26.3053	38.3795	42.5045	5.99405	0	14.9953	8.39505	26.4711	3.31576	39.2089	34.0534	28.45	23.7653	13.5253	26.7225	32.0027	20.6096
GCA_005061465-TKA59393.1|336-392	15.5583	45.3361	15.6155	32.9106	32.3856	22.9271	41.3129	22.0511	31.6574	32.0094	11.5391	30.4966	36.0832	10.0862	72.1958	16.2228	2.16592	8.73107	60.4976	38.6191	22.445	47.4408	760.866	807.273	195.832	84.5387	29.8403
GCA_005061465-TKA59393.1|364-420	15.2873	18.4522	11.5768	16.7559	21.6923	25.9391	32.9166	34.143	24.3413	20.3917	20.6536	12.3499	18.4409	8.44838	38.285	16.9441	9.7467	23.733	14.6346	15.2477	18.2043	22.1346	13.726	17.1667	35.8268	24.2708	20.8869
GCA_005061465-TKA59393.1|392-448	28.318	41.1399	28.5681	39.3073	44.1937	34.6734	50.7871	14.7921	31.9291	29.4548	35.4259	28.141	33.416	47.4325	34.1931	23.668	16.2404	20.7269	22.9242	45.2106	30.6171	30.299	11.0691	11.1938	99.6459	25.8975	39.6257
GCA_005061465-TKA59393.1|420-476	41.6039	39.3056	32.3539	41.7487	21.6796	24.552	21.0531	28.2341	40.3041	27.4554	60.918	30.4923	43.3094	29.9803	39.1034	13.7141	17.5962	28.6348	6.63826	31.2956	41.4459	31.8713	22.9518	15.8631	42.503	29.2054	32.5552
GCA_005061465-TKA59393.1|448-504	139.532	114.93	132.635	122.782	79.3254	67.7039	79.1935	66.9671	99.9662	101.051	159.435	130.157	102.12	84.504	37.4666	67.6948	38.7104	42.019	33.6973	81.6756	95.2741	92.7313	89.4821	46.0418	87.9242	105.867	78.9406
GCA_005061465-TKA59393.1|476-532	47.2741	51.4135	37.7131	53.6184	34.5855	38.4499	40.5108	33.0668	37.4351	34.264	53.1541	43.3684	36.3593	19.8963	43.7503	36.2332	17.3275	3.54221	20.4406	41.3646	41.1859	42.6709	23.246	12.4911	32.0763	28.9637	25.5198
GCA_005061465-TKA59393.1|504-560	14.1469	18.9875	18.3227	11.582	28.8155	2.45965	8.14541	15.0661	23.5581	42.4495	9.6631	24.1911	21.9247	10.0838	7.93644	12.3009	2.16592	10.3777	3.32249	29.3839	20.8691	16.8467	13.1981	8.31693	22.1471	16.5389	14.1172
GCA_005061465-TKA59393.1|532-588	49.2438	37.4244	26.9504	26.5022	28.8113	24.8409	20.5267	18.0205	22.5073	43.5936	16.6421	27.6067	20.0389	4.3635	34.4564	16.57	6.50192	15.2794	25.9805	24.2387	39.3419	41.6169	35.8733	56.4401	24.0316	28.8957	24.4104
GCA_005061465-TKA59393.1|560-616	7.08145	6.59674	7.53808	15.2344	17.8415	12.2599	18.4214	11.0356	14.1364	11.0734	12.0818	8.15196	11.2149	1.09027	3.82843	7.6847	5.6835	16.3517	1.65788	12.8028	34.3215	35.8284	30.6025	46.8253	17.1116	14.6026	18.1954
GCA_005061465-TKA59393.1|56-112	126.269	80.1874	95.953	66.7227	53.8062	44.4612	62.1078	81.222	58.8804	54.9563	49.1187	44.9586	75.1229	13.9022	16.1281	30.6315	14.3514	16.658	14.9277	57.9575	71.7878	51.9339	30.9054	36.4209	44.5944	50.9211	74.9322
GCA_005061465-TKA59393.1|588-644	65.9354	58.7978	68.5168	76.7761	60.6447	83.478	66.0177	41.1382	49.7261	50.4023	53.1364	80.4541	78.319	24.8002	22.9668	29.6706	17.5921	53.7184	16.0263	51.7343	48.5867	55.3286	30.3515	18.7211	44.0506	28.9365	28.7777
GCA_005061465-TKA59393.1|616-672	50.9103	62.4509	66.2823	97.5083	46.3725	21.2703	37.3695	28.7923	54.7008	65.9632	70.5994	71.763	42.2401	17.9871	41.834	17.9563	14.3431	39.2904	48.0595	59.8579	78.3598	49.7903	54.0916	35.0983	56.3527	55.9374	78.4676
GCA_005061465-TKA59393.1|644-700	110.677	97.3028	112.924	114.569	52.9723	78.3333	76.8206	85.2327	124.062	95.6976	96.6411	149.068	108.242	29.4327	47.8626	54.8602	36.8131	49.9366	39.4766	138.503	100.839	104.318	98.6654	59.5489	109.82	95.0142	134.595
GCA_005061465-TKA59393.1|700-756	22.0978	44.0214	45.2404	40.8288	23.8711	42.5986	24.47	36.8536	49.4504	37.085	42.1337	35.7589	51.317	1.09027	0	24.8685	7.30382	2.46039	12.9834	44.8874	31.4296	39.7767	23.7394	18.2071	25.9347	23.9747	31.7465
GCA_005061465-TKA59393.1|728-784	120.032	149.225	112.407	118.843	90.8491	64.647	144.473	100.34	132.702	179.897	121.851	135.408	134.998	25.3502	42.0973	46.2141	33.5641	43.3881	48.8985	151.552	141.712	109.571	92.3298	60.6019	130.085	104.979	135.657
GCA_005061465-TKA59393.1|756-812	83.4967	68.2999	96.4923	77.3816	116.365	106.979	104.426	83.3543	68.838	73.549	100.647	95.9558	76.4507	22.0842	12.567	42.4242	14.8888	41.7414	25.6941	98.2691	87.1261	79.0102	61.4657	33.287	96.4389	69.1829	68.3461
GCA_005061465-TKA59393.1|784-840	62.2911	55.9242	57.6763	60.0192	191.312	165.319	162.905	187.48	43.4408	44.4265	85.6142	44.6809	51.3229	196.543	18.8668	22.6802	28.4219	23.733	39.5102	50.8891	79.9768	51.1123	36.6868	21.5916	29.1043	46.5378	41.243
GCA_005061465-TKA59393.1|84-140	120.032	101.247	93.2456	96.5922	127.344	156.981	117.326	121.013	101.289	89.9992	69.7793	80.7106	119.74	46.0708	20.2321	90.5623	32.7539	26.7296	48.0796	125.5	89.5147	90.6319	85.5094	40.5827	132.485	74.1041	104.185
GCA_005061465-TKA59393.1|CTERM|STOP	39.9053	41.4076	52.2838	56.0639	131.212	103.176	126.074	108.168	34.5463	62.0315	53.6791	38.6446	70.8517	7.08675	28.1687	51.2585	19.7663	27.3135	72.3765	64.0044	49.3829	39.7767	30.0919	12.2279	37.9461	8.55188	37.7311
GCA_005061465-TKA59394.1|112-168	120.934	84.1316	104.604	90.7889	73.8318	97.7233	73.4287	64.7945	93.9602	87.5451	66.8531	93.6001	94.6463	35.1702	30.3524	36.4753	33.8452	66.6242	48.9052	102.649	91.0578	74.5613	54.6541	34.3337	105.047	55.723	65.4355
GCA_005061465-TKA59394.1|140-196	96.2331	82.0139	68.7477	74.0396	57.3722	60.0227	58.156	62.6421	58.8804	63.975	78.1038	76.4871	76.6974	43.3402	8.47117	18.7045	24.8919	17.7303	43.6517	68.6165	70.4718	62.4304	42.4682	29.1253	98.0238	51.7957	74.0535
GCA_005061465-TKA59394.1|168-224	50.1213	44.3124	38.5386	33.5161	48.0277	13.6662	16.0571	13.726	27.2142	38.8067	33.0189	22.8744	26.4601	30.2614	15.5893	8.939	2.98021	6.25155	1.3782	43.8435	24.0208	20.0088	27.4349	11.7077	25.9161	20.1292	34.2075
GCA_005061465-TKA59394.1|196-252	41.6039	54.0429	49.2792	53.6301	24.9689	30.576	30.2597	36.8335	47.3726	48.0917	62.269	42.3253	31.536	8.99108	5.4692	11.6603	4.33185	16.6198	35.0688	49.8226	40.1217	33.7114	39.0668	23.4218	52.6393	26.7041	34.9811
GCA_005061465-TKA59394.1|252-308	149.15	85.9426	125.636	89.2595	37.0577	35.746	61.2973	55.9409	94.4797	142.038	132.318	101.997	133.359	50.1462	15.3138	42.7176	26.256	23.9915	28.1776	105.394	96.1032	74.5524	66.2518	41.3473	102.356	101.079	100.95
GCA_005061465-TKA59394.1|280-336	142.347	115.237	123.874	106.642	151.24	172.255	58.9161	58.9055	105.473	147.204	122.099	135.908	107.689	58.3552	94.3906	55.8211	85.3674	56.5618	85.4214	98.5358	87.345	84.8255	81.026	38.2134	88.1404	87.1081	119.933
GCA_005061465-TKA59394.1|28-84	86.6392	66.7019	68.4393	68.8537	125.178	93.0477	79.7114	23.1374	65.6972	100.196	82.1393	54.9323	71.6448	48.7942	38.0176	30.9787	28.6989	42.8328	53.5658	78.9074	58.3514	67.4417	66.5114	31.9959	101.503	87.3498	29.2856
GCA_005061465-TKA59394.1|308-364	73.2883	55.6253	74.0961	77.9832	52.9554	56.7729	25.2469	37.9298	63.8512	56.0109	69.7852	89.1241	59.8534	15.5352	30.8953	6.69689	14.6077	36.2747	5.80595	60.4477	68.6195	47.691	52.7847	36.9034	82.5422	57.2546	42.0516
GCA_005061465-TKA59394.1|336-392	66.4614	79.9197	67.878	68.8537	47.483	100.202	51.564	77.7293	81.6448	73.5602	109.515	90.1589	81.2389	41.7047	30.3483	20.5725	10.003	24.5181	42.5397	77.8295	65.6783	82.9675	56.4545	36.1325	97.2267	77.9226	61.0564
GCA_005061465-TKA59394.1|84-140	57.179	79.8884	61.1649	71.9164	20.586	46.4007	35.7821	42.2144	65.1698	64.2526	53.4196	64.1448	78.0487	33.2561	22.6953	40.2921	23.5526	35.729	29.5693	67.4822	70.48	69.0051	67.0308	30.9555	61.6974	53.4633	38.782
GCA_005061465-TKA59395.1|0-56	96.5203	102.074	109.468	112.438	40.8875	21.5656	71.3401	91.9239	85.8484	89.7775	95.0304	86.2298	63.073	40.6144	48.9605	29.9909	36.8172	48.8356	39.7966	75.3844	81.8291	62.457	67.0308	36.6716	61.7253	70.7689	71.9399
GCA_005061465-TKA59395.1|28-84	30.5587	19.4993	21.2497	28.3382	9.6079	23.7428	22.0889	21.249	17.5287	37.0962	29.7919	28.3891	35.2666	2.18053	11.7649	7.6847	5.14201	4.0879	14.0954	22.883	20.0647	28.718	26.1194	4.93247	20.2904	23.3555	28.4653
GCA_005061465-TKA59395.1|84-140	28.3341	60.1125	50.7103	47.2216	3.56996	21.5784	45.791	42.7626	36.64	31.1877	49.1365	42.3295	40.8948	5.45134	2.45504	25.1888	7.58075	12.5318	10.7796	36.2193	40.1052	43.1714	31.1736	20.031	43.2814	31.3562	31.1919
GCA_005061465-TKA59395.1|CTERM|STOP	84.9485	138.714	83.836	78.3211	46.6364	37.6663	44.2372	36.8335	71.9747	59.788	90.1689	88.0808	80.9804	45.797	18.5791	10.2984	24.09	12.5605	23.7632	76.7629	73.3802	79.3313	43.8269	30.9618	82.2889	63.6968	66.4514
GCA_005061465-TKA59397.1|56-112	6.50721	2.63713	4.31379	4.26562	9.59945	4.08449	6.30748	0.802072	1.56629	3.96501	0.536836	2.89399	3.47784	0	0	3.97559	0.541481	3.81984	0	5.16766	11.6164	5.52918	2.64823	1.0404	7.48222	9.64088	7.05859
GCA_005061465-TKA59397.1|84-140	34.8254	30.8509	21.5581	21.6271	0	25.6502	20.2342	9.43142	21.1967	26.3002	24.152	17.6164	26.7421	10.0838	11.2221	4.64309	12.4706	9.5544	5.52628	28.8393	24.029	12.1124	15.8463	11.1875	26.1787	13.2311	13.8166
GCA_005061465-TKA59397.1|CTERM|STOP	36.4919	30.3	19.9293	42.0437	32.9303	20.1913	37.1105	20.711	25.1205	30.5876	32.7534	30.4966	30.2024	6.53918	13.3976	12.2202	6.76646	21.5502	10.7796	32.6514	44.3788	17.6594	33.2422	14.3024	30.7355	17.6279	36.6801
GCA_005061465-TKA59398.1|0-56	37.3613	70.4175	52.5147	71.9047	28.539	78.0571	31.8387	50.5297	45.2748	44.4601	56.6349	52.055	64.1305	15.2638	7.10996	6.72379	10.5569	13.6423	22.631	54.9679	41.9657	39.5176	32.4546	30.6734	54.7586	38.2544	39.0477
GCA_005061465-TKA59398.1|112-168	49.4907	44.2655	49.2903	37.7779	48.8575	37.9424	46.0416	43.5143	43.4368	39.9173	36.4996	53.3633	48.9141	21.5342	42.0973	20.8121	4.33185	50.1952	19.3354	33.7631	40.6579	48.4594	34.5405	15.5998	40.3187	28.6677	35.8365
GCA_005061465-TKA59398.1|140-196	60.2811	37.9831	53.065	71.9086	45.2789	23.73	50.2691	36.3054	58.6167	58.0103	49.9152	63.0889	59.6008	21.5318	7.92831	22.9198	15.1657	16.8878	31.7799	52.5568	46.4663	47.164	53.2954	27.3203	37.4116	39.1154	46.4656
GCA_005061465-TKA59398.1|168-224	48.9808	61.9469	47.7168	48.1416	43.3555	44.474	64.447	51.9203	40.8236	51.5016	43.4788	45.7494	53.4555	0	9.84458	27.8833	22.4572	34.3695	4.7007	36.7526	53.2898	49.7903	31.6325	27.5584	38.4713	27.8203	45.0322
GCA_005061465-TKA59398.1|196-252	51.82	74.9362	40.4314	43.8719	25.8028	62.5081	36.0411	66.1649	48.1478	61.1315	54.2337	50.2125	46.7991	31.8944	6.28755	17.2375	44.4148	57.883	47.7999	36.9854	45.9218	51.3625	34.0643	31.2313	40.0654	50.4378	48.0479
GCA_005061465-TKA59398.1|224-280	36.7871	16.3425	31.5063	7.00586	3.2934	14.1993	13.4087	18.8428	18.8472	25.4673	35.1604	29.9581	22.1773	5.17756	25.7014	35.0083	5.9563	4.91122	6.34513	25.5719	23.501	12.1124	12.6615	10.661	21.0967	25.8975	28.2347
GCA_005061465-TKA59398.1|252-308	61.4458	50.382	63.6081	76.4772	33.4708	65.1737	39.1823	41.4022	45.2748	39.0396	41.054	30.7531	52.1219	39.2503	29.2626	78.4756	5.9563	20.1907	56.6424	47.3663	41.1942	55.0784	43.8183	22.6258	29.9199	50.4514	38.2624
GCA_005061465-TKA59398.1|280-336	61.7168	63.2382	90.021	90.4862	149.044	158.555	157.366	165.69	87.9383	91.1993	50.458	85.4516	132.049	31.8871	62.0792	76.9009	35.1886	58.4001	133.991	87.6323	130.379	63.4756	86.3056	48.1101	89.4998	85.951	100.661
GCA_005061465-TKA59398.1|28-84	64.5077	27.4264	49.0483	40.2155	265.145	370.354	272.863	298.137	27.4739	29.4324	42.1337	37.5971	37.6929	154.008	24.5954	17.7167	6.22911	95.2035	38.6913	39.4755	56.7426	41.0987	32.9739	26.7938	40.8439	39.1426	41.243
GCA_005061465-TKA59398.1|336-392	41.3007	43.7303	21.8443	27.4221	33.76	10.6543	34.7378	21.7871	28.7964	15.8601	44.5525	34.173	27.2591	0.545133	17.222	11.2862	2.70328	22.9192	1.10525	21.2041	36.4336	34.5153	16.3656	6.23612	21.1153	32.2308	30.9613
GCA_005061465-TKA59398.1|364-420	27.7197	30.5833	49.3014	43.573	18.9393	36.3047	25.7985	53.0066	27.7337	23.7456	24.9602	37.0629	43.3094	16.8968	13.1261	9.8192	12.9915	11.1724	30.9408	25.0386	27.4571	23.4655	30.6284	9.88383	43.7973	39.6803	39.649
GCA_005061465-TKA59398.1|392-448	48.9647	46.9497	63.3109	48.1377	26.0794	24.552	26.8343	37.3715	37.6869	37.3627	58.7823	38.1145	57.4564	3.54458	22.9708	11.6065	4.86921	5.45691	3.59544	32.6627	55.1831	40.8396	26.1194	28.8683	45.1474	21.7695	35.2818
GCA_005061465-TKA59398.1|420-476	100.492	85.1475	108.379	91.3984	38.7087	40.383	57.4042	50.2858	90.5596	53.201	79.1776	62.8323	60.159	32.1561	72.1917	6.13699	33.5723	59.7213	45.2693	66.9602	73.1121	76.6163	57.77	39.4982	50.1831	98.2815	37.4654
GCA_005061465-TKA59398.1|448-504	162.414	111.537	107.025	114.553	52.4191	76.156	88.4427	132.629	105.217	110.603	135.551	100.158	131.191	46.0563	48.6769	30.497	34.1056	42.8615	43.9112	130.356	77.8646	107.784	72.0334	49.9341	153.304	89.4056	90.3205
GCA_005061465-TKA59398.1|476-532	43.6058	56.1527	44.4702	32.6117	21.1307	46.9274	21.571	55.423	55.7397	25.7561	37.2901	45.741	35.8129	5.44891	10.3915	2.802	4.32772	6.00261	9.95405	34.0071	44.8904	31.1029	28.257	24.4371	26.7225	40.4869	35.5124
GCA_005061465-TKA59398.1|504-560	38.2227	31.1029	33.4213	26.5139	7.95696	19.3565	16.3161	19.3607	33.7671	21.2134	27.1135	18.6638	16.5551	5.45377	11.2058	11.0197	5.14614	11.9861	8.29615	21.7825	30.6089	19.7409	15.0501	10.6547	21.6312	8.82073	10.0508
GCA_005061465-TKA59398.1|532-588	32.5445	33.4803	23.1758	30.1624	41.4238	40.9225	13.9518	9.15735	38.2064	23.5015	28.7064	24.1869	29.139	14.99	28.7116	8.2715	5.41482	17.1846	16.0196	20.1488	23.2247	23.7334	21.9046	13.7885	17.3834	20.1156	32.0005
GCA_005061465-TKA59398.1|560-616	39.9053	49.2724	41.2458	49.9581	23.3179	42.3096	44.4793	25.2696	51.2765	46.6812	65.4725	43.1246	42.7395	11.4503	13.4057	17.1837	23.2839	13.92	11.6052	50.044	40.8685	31.3354	34.5578	29.1253	35.5178	39.9628	38.782
GCA_005061465-TKA59398.1|56-112	32.2654	13.7131	27.7648	31.3851	39.7854	37.3581	28.4217	22.5892	21.9799	32.0429	22.5474	31.809	37.1348	6.54161	10.9466	14.0613	6.22911	15.2603	9.95405	17.6587	26.3928	20.2679	21.368	10.404	23.5157	23.6787	22.7932
GCA_005061465-TKA59398.1|616-672	48.9969	59.0342	45.8239	44.1824	56.7937	37.0948	44.4625	14.5281	60.7264	23.8015	70.5876	40.7309	71.6272	4.63485	35.0034	267.177	11.367	34.3695	16.8586	34.841	48.3186	38.7315	53.832	235.114	82.8141	76.4967	21.9846
GCA_005061465-TKA59398.1|644-700	67.5697	42.2105	38.2413	43.868	37.8874	20.4738	17.093	24.4876	33.7631	20.3917	30.842	36.0155	24.5919	3.00188	23.5137	58.3298	14.6159	1.90513	17.3911	30.7736	57.5223	25.02	36.6695	107.938	64.6417	44.6014	43.6923
GCA_005061465-TKA59398.1|84-140	19.2346	42.7145	47.9256	23.4631	12.0843	9.5561	27.0933	30.9245	31.4056	24.8784	22.8069	28.9191	36.0891	14.4473	9.56908	3.06849	6.49779	9.82246	7.17744	39.4303	40.3816	29.245	18.4774	8.05368	29.3947	22.3344	21.4299
GCA_005061465-TKA59399.1|28-84	5.09574	12.375	22.1194	9.75001	19.4882	10.3717	12.1055	10.2234	20.4136	9.34053	26.5767	17.0779	19.7745	2.99945	0.546918	10.1395	5.9563	11.9957	25.7143	16.6148	19.7966	18.6957	10.5498	9.36992	26.7132	11.322	22.7932
GCA_005061465-TKA59399.1|448-504	39.0439	39.2822	47.7057	42.9636	24.9731	67.9545	28.6975	38.7218	26.4271	48.0917	24.9543	34.173	29.1214	24.5264	12.5792	10.6187	7.30795	21.2439	23.4633	38.3751	33.5171	37.9276	32.4287	19.5045	34.4303	17.6143	20.3323
GCA_005061465-TKA59399.1|CTERM|STOP	43.8607	32.1656	47.4416	38.3834	13.7184	22.1115	26.0658	25.8177	35.0657	35.3969	34.6236	37.3279	43.0333	1.6354	4.10393	12.7801	10.561	20.4588	11.3323	43.5203	27.4571	34.5153	39.0668	11.9647	35.2366	37.9856	30.141
GCA_005061465-TKA59400.1|0-56	9.3221	0	1.34253	2.74413	3.5573	0	0.258962	0	0.523419	6.24193	2.4069	0.260785	0	0	0.822411	0	0	0	0	1.9003	0	1.58103	0.52792	1.55431	0.534442	0	0
GCA_005061465-TKA59401.1|0-56	47.2661	39.0067	39.9033	26.8011	26.3517	40.1196	37.6369	31.2288	30.6106	58.0103	42.6764	41.5302	65.752	17.1779	27.3422	15.7948	17.6003	39.7883	38.4049	37.5751	36.1737	19.7586	37.4744	30.172	48.3542	42.1408	53.9741
GCA_005061465-TKA59401.1|112-168	50.9344	88.0525	57.1371	71.2796	213.251	122.567	176.207	144.194	74.3203	65.9856	85.3369	87.2731	84.7171	35.7056	17.4975	31.2452	8.39505	14.4752	47.254	90.0096	103.447	80.3056	53.5637	25.4775	72.3591	47.5996	63.4824
GCA_005061465-TKA59401.1|140-196	59.4439	86.5013	82.1961	78.2977	43.3598	80.228	83.9307	94.1671	89.7605	76.7485	68.9769	56.7917	82.5844	13.3522	56.0627	21.4527	35.9988	32.7419	14.3751	73.2174	83.6814	78.2418	53.5723	34.854	45.9445	40.5413	54.5405
GCA_005061465-TKA59401.1|168-224	35.3836	33.4646	35.5561	27.7171	0.82546	55.6619	19.992	23.1575	30.6145	25.5008	16.0993	38.8969	29.4034	7.63189	20.2321	19.8512	10.0195	21.2534	4.70742	24.7607	32.1519	27.6551	27.4349	14.2961	28.8417	27.0409	39.6023
GCA_005061465-TKA59401.1|196-252	83.5047	83.2974	111.042	91.1112	54.6106	28.9511	57.8634	45.971	74.596	68.762	84.0036	67.5521	84.9756	5.44648	25.1586	13.1542	11.3712	29.9943	16.8452	56.6129	66.2392	48.7274	75.2271	27.3014	44.8941	41.5487	76.7919
GCA_005061465-TKA59401.1|224-280	6.80237	32.4332	17.2331	14.0118	0	7.91845	14.9961	19.0967	12.2945	9.89578	18.2349	16.8298	24.3099	3.54215	7.38139	14.9684	2.16592	6.02173	10.5	19.8709	12.9323	10.0044	12.9384	6.50566	4.80999	13.7688	2.43751
GCA_005061465-TKA59401.1|252-308	42.1701	29.5284	44.2283	35.3481	51.3128	27.2879	22.0973	37.4219	27.7416	23.7903	44.2988	30.4797	36.6178	26.9856	16.6913	6.13699	16.2528	7.63969	18.776	33.7405	33.249	37.9276	27.1753	16.9161	22.9813	30.3216	29.2973
GCA_005061465-TKA59401.1|280-336	56.0948	46.1233	51.5026	55.1517	43.6363	62.7459	45.4984	55.9611	48.9389	65.3967	44.0274	58.0957	51.5931	29.4327	13.673	6.43039	10.0112	14.188	21.2864	71.8163	59.9191	54.248	36.3926	21.3347	41.434	62.2029	44.7549
GCA_005061465-TKA59401.1|28-84	54.0446	51.3744	52.559	40.2155	24.7008	28.3732	42.1066	12.3757	29.0562	39.6508	50.1984	33.378	27.5352	12.8095	7.10183	21.8268	12.4541	10.349	6.63154	37.8192	35.1094	45.0559	16.0887	12.4786	33.3985	23.6923	40.411
GCA_005061465-TKA59401.1|336-392	53.5025	32.9528	30.4942	24.9846	37.594	31.655	33.6935	26.8939	44.2359	41.6614	43.5024	42.5945	52.4039	26.1667	25.981	18.7852	14.0745	25.9158	29.5626	34.563	44.0696	39.5353	41.1872	17.6869	51.5796	31.6931	46.6729
GCA_005061465-TKA59401.1|364-420	21.7705	17.1453	28.8543	23.4592	21.3989	38.4499	18.154	32.0108	20.4096	37.3738	26.5649	31.8132	42.4869	14.4449	29.5218	3.30809	5.68763	0	4.13462	48.7221	41.6893	31.0852	34.6009	10.6547	31.2514	7.42209	14.0939
GCA_005061465-TKA59401.1|392-448	44.1398	31.9136	26.6863	25.594	48.3085	38.4755	34.4536	10.7414	28.5287	26.6673	22.0046	17.3429	37.4109	12.2619	5.1937	4.58929	9.47802	9.83203	1.65788	19.6042	22.9483	11.3352	25.0894	12.2279	21.3779	14.885	30.9145
GCA_005061465-TKA59401.1|420-476	41.3329	38.2351	78.4212	72.2113	30.1899	37.3965	50.2523	56.4891	69.865	86.6227	57.1717	72.8147	65.752	17.9895	23.7933	10.7532	6.22498	16.6485	16.8519	59.8692	63.339	41.0987	60.1674	45.7471	43.2629	53.7049	62.6971
GCA_005061465-TKA59401.1|448-504	116.355	65.8755	97.5708	64.2889	32.6622	50.7487	64.1713	42.2446	65.6853	60.2986	75.9445	64.6706	100.51	23.9813	28.6994	25.5629	11.0983	29.9847	19.3354	66.6709	86.0453	60.3133	57.5449	22.1119	54.496	64.4626	43.9579
GCA_005061465-TKA59401.1|476-532	54.6189	55.8929	39.0667	63.369	53.7851	35.4571	27.3439	29.016	46.5854	49.5134	44.8061	37.0544	46.2234	13.8998	20.5076	9.7923	12.1813	17.7399	13.2564	50.0214	36.1491	30.5493	44.5973	23.146	35.2645	42.6785	36.1138
GCA_005061465-TKA59401.1|504-560	72.4591	52.7438	49.3677	42.9519	26.6241	42.0207	36.3	21.239	61.4977	42.716	51.2603	51.5292	76.1687	43.3378	10.1119	13.7679	20.5723	18.5441	15.7466	59.2794	43.5909	51.8896	35.6223	28.3292	29.9106	51.7685	40.6416
GCA_005061465-TKA59401.1|532-588	42.7283	34.0234	55.4972	68.2404	21.952	37.1076	43.1593	17.4825	56.2394	35.9297	65.4843	40.4955	53.714	21.8055	41.0156	24.201	14.6242	39.0032	33.977	50.923	41.9657	39.7767	35.6136	21.836	41.4062	33.0509	32.8092
GCA_005061465-TKA59401.1|560-616	34.8174	51.1302	63.8833	63.9784	17.5692	27.8337	39.9844	33.615	40.0324	29.41	31.1488	49.6994	64.9413	12.5333	17.773	5.2837	11.3712	12.5318	22.9242	47.8996	48.0258	43.7427	28.7763	18.978	46.479	47.0755	43.1376
GCA_005061465-TKA59401.1|56-112	34.8013	35.3302	26.4444	36.2603	19.7606	38.225	33.1588	27.4118	35.8529	14.1608	35.9628	30.77	32.8872	9.81001	17.5015	6.43039	14.0745	15.0114	5.80595	29.4178	36.9617	22.9207	29.5553	11.1875	29.095	33.8847	35.5358
GCA_005061465-TKA59401.1|588-644	50.6714	25.8128	43.1055	34.4243	97.4238	54.8334	44.9889	59.1696	35.8568	54.6228	46.4285	51.26	62.5501	38.4338	9.83644	6.43039	18.4146	12.819	38.1185	55.5238	33.5253	33.1933	40.6765	14.8038	40.6277	36.6549	35.8481
GCA_005061465-TKA59401.1|616-672	56.5806	50.0518	57.9294	39.6022	51.3213	43.9537	59.1835	80.1155	55.476	74.4379	37.8447	44.1677	46.2234	23.9886	35.0115	9.4989	8.11811	16.0836	18.5031	35.6522	39.3419	47.691	31.9267	21.8423	27.2476	28.9365	38.5047
GCA_005061465-TKA59401.1|644-700	36.779	52.7516	26.6642	31.684	55.1596	30.2807	27.6364	35.5033	35.0657	54.6563	26.5826	49.9475	53.1911	16.0803	6.28755	15.5552	25.7145	4.63359	45.3231	50.3671	39.0492	32.9342	26.907	23.4092	33.136	37.972	41.7626
GCA_005061465-TKA59401.1|672-728	0	1.05485	6.45963	2.43359	2.46794	0	1.83793	2.94429	1.82601	2.83215	4.2947	5.25796	0.5346	2.18053	0	0.3203	2.17005	0	0.552626	5.71222	1.05603	2.37597	6.06678	1.82384	3.46924	5.7682	1.08593
GCA_005061465-TKA59401.1|700-756	139.03	128.149	135.893	143.527	66.9806	44.2299	118.68	130.192	133.992	97.1641	107.633	83.8826	102.654	27.807	26.2524	12.5136	23.0152	22.3831	15.4535	91.1553	114.008	96.6887	67.2991	49.1317	98.0888	88.4389	94.1449
GCA_005061465-TKA59401.1|728-784	21.8027	29.0088	45.5377	49.6632	19.4798	21.2831	29.4576	7.25897	43.4169	47.2588	34.8831	39.9654	35.8129	15.5328	6.01205	3.97559	6.49779	18.5536	25.7075	43.5316	25.0933	29.2273	33.2422	15.3366	41.1157	21.7423	26.27
GCA_005061465-TKA59401.1|84-140	46.4047	32.1499	27.2256	49.6671	19.2074	41.4684	30.5103	40.3361	30.3628	34.2416	37.8447	25.4993	49.7014	16.0803	8.47523	22.7609	18.1336	16.0932	17.6775	48.4893	24.8005	27.1103	23.497	17.43	30.7077	32.2308	20.1133
GCA_005061465-TKA59401.1|CTERM|STOP	18.6684	4.74683	12.6442	25.5862	9.32711	18.2711	12.3812	1.60415	11.779	12.7503	9.39172	13.3973	9.88132	4.90621	3.55294	26.8685	8.9324	14.7242	4.41429	6.80134	11.0801	8.95919	6.60333	8.83084	14.9459	11.8597	11.9337
GCA_005061465-TKA59402.1|0-56	41.891	32.4254	46.33	39.9128	41.4238	40.6847	36.3	15.6042	38.2103	50.1247	35.9805	58.8696	45.7064	50.151	52.777	35.0057	30.8607	25.0829	21.2797	45.6873	61.7631	36.3554	43.0134	15.5998	60.6749	42.4097	49.9659
GCA_005061465-TKA59402.1|196-252	36.4999	54.5782	22.9227	23.1564	31.2878	19.382	30.5103	32.2949	30.8822	41.639	36.7828	28.4018	40.6363	30.2517	10.9344	0	2.97195	24.0202	11.3323	35.3855	29.0166	37.4183	30.0919	14.3087	16.8304	19.5643	43.9696
GCA_005061465-TKA59402.1|224-280	9.05911	10.0133	11.0597	6.99806	30.9943	3.82115	4.21058	2.95437	11.775	17.2706	12.9019	8.67776	12.0315	0	0	0	0	26.4137	3.32249	5.96755	14.5164	3.42113	8.1871	8.32322	14.9552	11.5772	8.12118
GCA_005061465-TKA59402.1|28-84	100.771	63.5449	86.5102	89.2673	49.1214	54.602	72.1086	73.1704	86.6118	122.766	86.1216	82.8055	73.5072	14.99	51.1117	50.9626	33.3119	32.9909	322.944	119.265	79.4241	89.7926	72.319	47.8595	75.322	59.7695	109.823
GCA_005061465-TKA59402.1|56-112	131.301	195.938	219.399	152.032	85.6193	82.964	88.0997	98.716	208.598	118.857	180.11	156.665	188.426	32.4274	15.3179	40.6637	26.8016	39.5394	116.25	167.381	129.281	110.401	102.404	55.9135	112.183	103.325	123.781
GCA_005061465-TKA59402.1|84-140	41.6039	70.6695	57.9294	53.3196	31.0027	24.295	38.138	45.9911	60.1791	42.7607	92.5819	78.0941	39.8314	20.7128	32.5483	19.3182	9.48628	27.2657	14.082	63.4147	59.3828	53.9889	46.9601	16.6402	36.3427	39.7211	39.6023
GCA_005061465-TKA59402.1|CTERM|STOP	48.9969	57.5065	67.9775	52.0969	34.5686	52.6818	48.9323	51.6059	63.08	78.7032	61.1835	78.6031	65.7403	32.7182	10.9384	11.0197	2.71154	20.4397	16.2992	64.0044	76.7756	35.8107	45.6963	37.9627	52.63	43.5803	45.911
GCA_005061465-TKA59403.1|0-56	32.8236	67.2215	62.5186	59.0953	38.4237	35.7524	28.3966	36.0213	44.2239	26.6113	39.9803	61.7511	54.7892	11.7168	4.38349	16.142	8.92414	8.44388	19.0624	51.4224	30.8934	43.4482	34.5836	22.3688	36.5682	27.8203	36.6451
GCA_005061465-TKA59403.1|112-168	24.6256	17.9169	38.0104	17.9708	30.1899	45.8484	33.1252	21.249	23.8218	21.7798	21.7332	27.3375	25.385	0.547562	14.771	0	2.70741	8.72151	9.94732	26.9729	30.3572	24.752	23.748	11.6951	28.0261	23.9747	19.7893
GCA_005061465-TKA59403.1|140-196	61.9557	105.75	75.1967	77.7	16.2032	23.4858	55.5074	70.1856	75.1234	69.0844	114.878	96.7594	98.095	28.3449	19.9525	44.1334	20.8493	12.5605	22.9376	81.9874	96.6312	65.5749	81.554	45.2521	112.193	86.812	73.8112
GCA_005061465-TKA59403.1|168-224	53.2315	31.6538	29.9218	40.5222	37.3301	42.0143	14.4781	22.3252	29.5756	24.912	26.5708	29.4449	37.9455	18.2609	27.8973	2.42789	14.3597	23.4458	25.9738	25.8385	22.4367	19.7586	20.3294	14.3024	26.1694	20.1156	23.0472
GCA_005061465-TKA59403.1|196-252	75.3064	108.042	119.087	92.9122	97.3774	111.019	71.0307	69.9015	85.3091	115.746	120.223	97.2768	118.377	22.8861	14.7669	14.6481	12.9874	14.1785	17.6707	123.52	95.0306	71.1222	78.1352	48.129	81.4825	81.7004	82.4292
GCA_005061465-TKA59403.1|224-280	64.2528	81.7385	87.6109	76.1628	33.2111	48.0256	39.1907	28.224	63.6074	79.6033	83.744	69.1423	65.2057	22.6293	32.0461	46.0014	21.3866	44.7189	22.385	97.4014	68.0997	64.0026	52.023	39.0535	87.8685	69.411	63.7598
GCA_005061465-TKA59403.1|252-308	37.6404	40.6047	59.8223	35.9536	37.8705	57.5885	34.2031	64.8146	42.3979	51.524	37.8565	39.7004	43.0215	39.2455	50.8647	24.9736	11.1025	7.63012	11.0526	43.8435	47.5388	31.8624	27.1753	13.519	47.2482	50.1689	31.4692
GCA_005061465-TKA59403.1|280-336	50.6553	67.2371	61.7373	55.765	12.9013	18.8298	24.729	27.7061	43.9682	34.5304	42.936	34.6988	28.3459	3.2708	2.4591	11.3131	7.03514	6.53874	0	43.2763	56.2228	25.8326	28.2398	23.1523	28.8417	46.565	31.2036
GCA_005061465-TKA59403.1|28-84	15.0082	25.3323	13.7226	16.1505	4.11886	18.0141	17.6361	20.4268	27.2182	15.849	30.3287	16.0348	13.0948	21.2628	3.01009	7.65779	7.03927	31.3537	1.11198	17.6813	13.9884	21.3485	11.8739	5.97916	29.6573	9.38562	7.60156
GCA_005061465-TKA59403.1|308-364	53.7575	31.3783	28.2819	22.547	41.1556	26.4658	32.0977	33.6251	20.937	30.5205	22.8128	33.9122	25.9196	0	0.546918	7.63089	5.95217	17.9697	11.0526	22.5711	40.1134	26.6099	36.9378	9.10667	31.8044	31.6795	17.0861
GCA_005061465-TKA59403.1|336-392	66.7807	82.0296	65.2259	55.4505	38.9684	28.3732	55.0147	65.1089	40.5599	72.772	64.682	50.221	43.3212	16.8968	16.9546	11.3938	8.66372	22.0863	37.2861	42.4538	36.4336	51.3891	35.4144	30.4353	50.4828	57.5914	40.7233
GCA_005061465-TKA59403.1|364-420	45.2964	75.9363	55.2331	58.187	44.181	61.9878	38.4222	30.9145	57.5698	59.4768	36.2223	63.0931	42.2108	42.795	17.2179	11.3938	13.8099	24.5563	28.1709	47.6442	55.4184	58.9913	32.9912	16.1263	56.606	35.7667	20.8869
GCA_005061465-TKA59403.1|392-448	92.8517	83.3365	81.6679	90.8084	21.9478	65.7708	53.1431	52.4483	77.9846	79.2585	57.6909	86.2256	86.8321	40.0668	53.0687	25.1619	15.1657	26.1935	15.4737	87.6775	78.6443	65.3601	67.827	45.7849	87.8592	70.0167	74.4009
GCA_005061465-TKA59403.1|56-112	119.154	76.9991	50.6661	72.5102	46.6575	91.9686	67.104	78.0034	69.0937	56.0445	83.4785	67.8425	57.4623	14.7187	11.2099	29.9371	34.9364	37.9023	19.3421	79.7186	80.773	72.4619	55.4245	33.8135	59.5967	65.31	55.9271
GCA_005061465-TKA59403.1|84-140	19.2749	33.2283	23.4509	35.9653	18.3904	36.5809	20.2678	35.2494	27.7416	45.9042	32.4821	27.8591	23.5227	19.3609	11.7649	4.88269	0.541481	9.5544	22.1255	41.6425	35.621	21.8755	24.7953	15.3491	19.2308	38.5233	27.1721
GCA_005061465-TKA59404.1|168-224	47.5532	27.151	26.4333	19.1935	46.3852	11.4699	21.571	13.7159	41.1032	33.9863	34.6177	27.8633	25.1265	26.4405	12.3078	14.1689	3.51756	35.4705	12.7105	25.0499	27.717	33.738	20.8574	15.6061	40.328	25.8839	14.1056
GCA_005061465-TKA59404.1|196-252	21.8187	7.39179	7.02098	10.3555	17.0245	8.1754	8.42117	8.31497	7.32392	11.0287	12.3414	4.73216	13.6353	8.17702	0.546918	5.49639	3.79037	16.0932	0.825577	19.071	13.7285	6.34185	6.06678	4.94505	14.9738	8.26943	8.67583
GCA_005061465-TKA59404.1|476-532	23.4932	37.1646	41.774	35.6314	13.1737	24.0189	19.7414	15.0359	29.8353	21.5134	18.2526	22.0836	19.2458	14.9852	12.0282	9.4989	0.54561	6.81636	1.65788	20.1262	28.245	17.6417	18.9967	12.7355	40.0654	33.9119	20.6213
GCA_005061465-TKA59404.1|504-560	90.2996	46.6742	31.0002	35.9536	29.0921	24.2886	39.7422	20.6908	37.9586	41.0837	24.4234	42.5903	46.2234	8.17945	4.36722	8.24459	6.22911	23.6852	8.5691	38.0858	39.87	22.1258	24.8039	14.0392	33.6518	14.3609	20.09
GCA_005061465-TKA59404.1|644-700	89.1189	63.5449	57.621	48.4482	66.6914	62.5081	63.1521	58.1135	62.5406	60.621	75.4135	59.9297	67.0739	14.1735	159.178	7.31059	20.0308	42.0094	20.1744	47.3437	58.3185	66.8881	41.1786	33.8009	75.2941	82.3605	75.7059
GCA_005061465-TKA59404.1|672-728	106.155	75.952	56.8951	53.3235	17.2926	16.1195	50.2523	54.6108	68.826	63.3861	60.3693	60.464	60.4116	19.6225	47.0361	34.2331	21.3784	27.2849	17.6775	77.8634	72.8686	45.0559	50.9326	39.5485	43.5812	47.654	57.0248
GCA_005061465-TKA59405.1|28-84	33.948	15.02	13.4696	17.0587	14.2715	18.2775	10.2507	5.12681	19.6264	15.5713	23.6033	15.2524	15.762	10.0838	1.36933	3.36189	5.67937	1.63707	3.86166	17.1254	8.17193	17.6594	10.5584	4.6818	16.8304	25.0638	16.2775
GCA_005061465-TKA59405.1|56-112	186.533	103.931	110.789	93.8439	92.4664	70.0934	84.1477	40.8742	93.4248	134.996	93.933	84.8962	95.4041	70.8697	40.6954	24.8147	33.3037	55.3556	61.8826	79.1627	88.4339	103.567	80.7404	27.809	114.031	83.2487	60.2361
GCA_005061465-TKA59405.1|84-140	29.4585	31.0951	36.6346	44.1746	0	31.1219	19.2151	12.3757	38.9975	22.091	49.9211	22.0836	41.1591	12.5381	3.00602	11.34	9.20108	13.9104	12.9969	32.6401	34.3379	23.9659	16.0974	15.0796	34.4675	19.5643	21.7423
GCA_005061465-TKA59405.1|CTERM|STOP	45.0012	45.3282	45.2625	48.1416	1.6467	40.6655	21.5878	25.0257	35.0618	56.5774	42.9242	28.4018	51.5696	4.63242	2.46317	9.5258	10.5527	17.4718	13.8225	44.91	46.19	27.9496	37.734	21.8423	49.6858	26.1664	39.3367
GCA_005061465-TKA59406.1|0-56	17.536	13.1857	53.065	31.9945	9.33555	15.0085	11.3034	15.0561	34.0228	22.3686	49.402	28.3975	35.5721	17.4468	19.6852	13.1542	17.5879	7.63969	36.4673	31.0289	34.8495	37.4095	27.2012	19.235	40.0932	26.1664	22.5275
GCA_005061465-TKA59406.1|28-84	27.4728	61.4664	29.0963	63.6951	73.836	57.8647	29.7502	37.6356	38.7298	57.7775	53.4196	52.055	55.594	35.4367	11.7649	1.5477	14.3431	12.8286	18.5098	41.1206	43.7933	56.6684	36.9637	26.7875	40.0561	23.6787	55.9038
GCA_005061465-TKA59407.1|0-56	57.4339	61.1675	61.4401	54.5384	19.4882	49.6633	33.6683	39.006	54.9566	54.9116	64.3929	65.4657	58.5257	20.4439	16.1241	7.3913	1.89312	11.45	8.86224	79.4972	73.6483	66.6467	49.3574	26.2735	60.4031	41.8584	75.4285
GCA_005061465-TKA59407.1|28-84	10.7336	16.067	10.2453	12.1914	0	7.64232	5.53059	4.81244	6.80447	16.7042	7.24436	8.93433	10.9741	2.7281	1.36933	3.68219	0.272805	3.81027	0	4.90103	10.8285	7.37815	5.7985	1.0404	21.0875	6.06424	4.0781
GCA_005061465-TKA59407.1|308-364	64.2608	54.586	71.7081	64.5839	118.293	52.9515	58.9077	68.8656	56.519	62.8868	73.0006	62.2812	72.9843	41.1644	28.9871	25.4553	27.3389	16.0932	46.142	66.1602	69.164	74.2756	50.396	28.862	65.964	69.6526	44.825
GCA_005061465-TKA59407.1|392-448	14.442	30.5676	26.1139	23.1486	17.2884	17.7508	26.0574	13.7159	32.976	27.789	20.9309	22.8744	28.0639	0	0.546918	8.005	0.541481	0	6.07218	30.4957	19.0333	24.2073	12.9384	7.28282	13.0893	12.9623	13.2853
GCA_005061465-TKA59407.1|56-112	42.409	31.9058	28.304	35.0337	11.2588	30.2935	17.0762	9.41127	26.9465	31.687	43.992	44.6978	43.0333	17.4347	9.28952	28.1767	9.75082	22.6512	26.4995	27.4836	28.4967	22.9296	41.1527	18.7273	49.9762	20.6533	26.5824
GCA_005061465-TKA59407.1|CTERM|STOP	42.1943	82.0139	90.5492	114.883	21.4073	26.2153	45.2478	33.351	68.5663	65.1303	75.6908	70.7198	93.0188	20.989	10.6589	6.37659	7.58488	19.6641	31.5069	46.8556	68.1326	54.2657	46.7177	29.1253	64.3791	56.2607	36.9107
GCA_005061465-TKA59408.1|0-56	121.986	104.68	110.525	104.484	71.0998	92.2384	68.1483	77.1811	113.573	140.184	86.4048	121.192	128.03	29.44	49.4994	49.6031	33.8245	36.0066	47.2607	113.774	111.133	85.3614	77.8064	39.7803	84.4175	93.6155	69.7562
GCA_005061465-TKA59408.1|112-168	117.184	91.2095	90.8244	85.9174	117.433	65.4755	45.2478	52.7224	94.4717	138.174	102.789	107.773	98.9117	41.9688	31.1789	46.2411	30.3027	25.6477	30.1018	93.6004	77.5554	64.5563	86.5394	40.5701	63.0569	82.9391	61.3338
GCA_005061465-TKA59408.1|168-224	134.18	79.6286	76.2531	92.3106	119.697	32.2073	51.564	61.0277	96.054	97.6858	109.243	110.671	72.1794	10.0911	38.285	20.2253	37.9043	30.0229	55.5977	80.5073	72.2995	66.1285	64.3996	21.5728	55.3116	46.8338	55.6849
GCA_005061465-TKA59408.1|196-252	83.8241	51.98	46.0659	60.6442	22.5093	7.64232	41.856	33.8689	54.4411	61.7091	61.213	53.6452	54.8127	32.4444	22.432	18.3573	10.8338	32.7419	20.1744	43.2876	36.1737	49.013	31.9526	23.4092	46.7694	47.4123	36.3794
GCA_005061465-TKA59408.1|56-112	74.7401	63.2851	41.774	76.4772	31.8409	79.9775	36.0578	35.199	74.8518	52.9905	78.3989	63.8713	57.9911	14.4425	3.82843	32.0204	15.4302	27.8306	10.2135	35.6296	51.4786	53.4973	48.3101	17.43	55.8554	54.8484	45.5869
GCA_005061465-TKA59408.1|84-140	191.949	113.151	103.778	122.495	101.535	113.016	101.836	74.2567	114.887	146.971	103.627	131.71	75.634	35.708	43.2075	16.9441	38.1689	76.6389	66.3173	103.727	102.952	108.802	91.3429	44.2116	111.949	71.0922	99.9109
GCA_005061465-TKA59408.1|CTERM|STOP	69.0456	51.138	44.2283	42.3503	40.3386	30.2999	35.4979	28.7722	43.9443	37.3962	33.5676	45.4802	53.9901	20.7177	45.6911	34.7149	30.6044	23.1777	14.6413	52.0122	68.1079	45.3327	41.421	16.377	59.0344	35.5251	54.2514
GCA_005061465-TKA59409.1|28-84	6.80237	10.8162	21.5359	21.631	17.2926	8.1818	13.1581	1.89837	10.9958	13.5832	18.2644	12.8799	16.0381	14.4449	13.673	7.7116	1.08296	4.91122	0	10.8573	15.0362	10.7993	11.3374	6.50566	8.27924	7.70454	14.1056
GCA_005061465-TKA59409.1|CTERM|STOP	34.5303	42.4468	52.812	56.3627	32.6579	29.7476	42.3656	26.904	69.3535	26.0449	48.3105	64.9314	54.2486	26.6997	19.6811	12.5405	20.5765	10.3682	19.888	56.6016	36.409	41.3312	38.5389	24.9699	39.259	39.6531	49.3878
GCA_005061465-TKA59410.1|0-56	39.6262	79.8962	64.1142	61.5485	77.3809	34.1211	54.1622	69.6778	80.0784	95.1646	82.6289	85.9648	62.0214	49.3199	15.0424	34.26	27.3431	41.7318	44.4571	84.9093	76.2804	88.7917	73.6259	27.8216	55.7811	49.3216	62.6504
GCA_005061465-TKA59411.1|0-56	77.5311	67.4891	70.0792	76.4733	40.347	53.491	43.9362	44.1229	65.9451	81.2244	96.9006	85.4432	66.2749	36.7935	21.8648	40.9571	13.533	23.4649	29.2762	74.3178	67.8316	58.7499	53.8234	28.6177	74.5714	47.4123	52.3334
GCA_005061465-TKA59414.1|140-196	30.3118	37.2037	30.4831	46.3134	85.9001	69.3161	33.7103	29.0664	34.7981	60.2762	30.8597	34.7073	52.9209	16.6255	63.9955	5.81669	20.5806	38.7256	25.1482	38.9422	49.8616	75.8567	50.1536	63.4663	48.6354	30.0527	43.4266
GCA_005061465-TKA59414.1|168-224	61.0943	46.1546	43.9199	34.4321	120.161	141.56	105.194	126.669	43.9602	36.4403	55.2661	35.212	77.7902	189.424	76.5308	73.2159	33.2954	46.8635	18.2301	48.0645	50.1215	48.7451	41.6979	15.8631	43.5255	49.0527	51.0051
GCA_005061465-TKA59414.1|196-252	65.9434	39.0223	34.4998	43.2547	34.0323	79.6949	42.6245	47.3011	37.9546	50.3911	19.8513	42.8595	62.2622	36.2508	25.1586	8.5649	10.0195	29.1996	18.7895	42.9983	35.093	40.3126	26.3877	17.43	15.2271	32.7685	24.6878
GCA_005061465-TKA59414.1|224-280	72.172	49.8076	47.1554	45.3934	17.8415	129.137	25.4975	20.975	42.6655	31.9199	55.5434	28.6626	34.7555	29.1565	45.1238	13.4476	9.74257	12.2638	6.91121	33.2411	45.9136	33.7114	26.9329	11.9521	39.5309	13.7552	18.4377
GCA_005061465-TKA59414.1|252-308	63.9737	82.7778	77.9373	125.232	12.6248	49.9394	65.5501	39.5239	81.1372	84.668	99.3078	68.8519	90.6393	7.35567	14.775	15.9294	19.4976	10.8947	34.5565	71.3169	86.0864	63.4845	73.1066	33.5377	53.183	51.0163	49.9542
GCA_005061465-TKA59414.1|CTERM|STOP	82.0771	35.3381	49.5654	33.2211	28.8071	19.0931	34.7378	24.4473	41.3589	49.2358	36.2341	31.544	53.197	17.992	12.2996	10.3791	4.87334	5.16972	25.128	46.2658	39.8453	32.3983	35.6223	18.2008	42.1939	33.3198	39.6374
GCA_005061465-TKA59415.1|0-56	37.9195	32.7008	36.9208	35.9575	12.629	33.2927	23.4006	33.6452	25.8957	39.3396	32.2107	22.8744	22.9704	22.0769	24.0444	4.29589	8.93653	6.53874	8.00975	29.9511	32.2012	20.2945	18.7456	16.6402	27.2476	19.013	34.4498
GCA_005061465-TKA59415.1|140-196	139.054	106.813	119.131	113.955	65.8701	51.8213	69.9948	70.4597	107.055	89.211	123.203	141.714	174.007	29.1614	20.7912	29.3772	33.5723	31.3729	34.5364	109.74	114.066	82.4759	72.57	49.6457	112.492	90.6714	68.9942
GCA_005061465-TKA59415.1|224-280	41.628	18.7276	20.2266	16.4493	9.32711	18.8234	10.0002	6.97482	32.7202	12.728	32.1752	23.1395	33.9447	0.816485	12.3037	15.636	3.52582	2.72845	1.10525	13.8919	11.34	16.3286	19.8015	7.01957	13.08	17.3591	15.1915
GCA_005061465-TKA59415.1|252-308	176.332	124.189	87.3468	88.9763	87.2704	90.8831	60.8045	53.2605	87.4109	100.796	104.671	74.1525	101.303	14.9876	29.2544	41.9988	40.3308	59.1947	30.9274	99.9256	93.43	65.566	77.5899	48.8936	72.9493	60.2936	78.4676
GCA_005061465-TKA59415.1|28-84	63.4236	64.0567	49.8074	58.1831	12.8929	34.3653	50.5113	19.8887	55.4919	53.2122	43.7501	45.4802	32.335	4.3635	12.0323	30.766	17.5921	0	14.0954	48.7334	62.2583	25.0377	31.9353	36.6653	60.1219	27.2826	28.7777
GCA_005061465-TKA59415.1|308-364	157.604	146.879	122.069	156.908	135.566	119.811	59.4509	68.5814	129.281	143.55	130.961	117.516	107.731	39.793	41.0156	48.6422	34.1056	63.2733	40.3223	115.918	115.316	105.416	103.988	58.7905	107.11	102.195	105.017
GCA_005061465-TKA59415.1|336-392	56.6369	52.7204	86.5655	84.3763	47.7723	108.957	51.823	49.7276	67.7752	64.5638	68.7233	74.9264	73.4837	27.5235	30.3605	36.0743	24.9084	17.4718	22.4052	60.4251	40.3898	58.4731	56.5235	36.6653	71.9083	50.4106	62.4198
GCA_005061465-TKA59415.1|56-112	61.4538	50.6184	58.2156	61.8591	31.0112	46.3943	35.5399	39.5239	42.1461	71.8832	44.818	57.3048	57.4623	28.3497	12.8506	41.0379	15.4385	35.7577	38.4183	52.8347	54.0942	50.0494	25.8684	36.659	61.6789	59.2182	78.4793
GCA_005061465-TKA59416.1|0-56	88.2816	58.0262	66.2823	83.4836	41.4533	45.8548	57.3371	47.5954	63.3278	76.4597	79.7204	64.4225	62.0096	39.8052	33.0871	34.6341	53.8602	26.7487	33.9837	75.1856	68.8712	53.2205	47.488	36.4083	75.0501	53.4497	78.9522
GCA_005061465-TKA59416.1|252-308	4.24243	16.6179	9.69499	11.8848	11.5185	5.99827	5.26323	8.8732	24.0855	4.79788	21.2023	8.68199	18.6994	5.45134	16.4077	4.93649	1.35577	0	4.97365	9.28011	13.2004	14.5061	9.5026	7.53348	7.21035	9.62728	8.41018
GCA_005061465-TKA59416.1|280-336	55.7674	65.9537	64.4004	53.9368	14.5438	21.5656	50.5197	19.8988	55.7318	88.3669	64.4165	62.8323	44.0966	32.4323	10.9344	34.6879	31.9602	27.304	3.31576	38.0971	80.2696	49.5312	63.0841	26.7938	51.008	55.655	54.3215
GCA_005061465-TKA59416.1|28-84	36.7951	48.784	41.4989	30.1547	25.7902	14.4435	22.891	49.4938	33.2436	41.039	38.9361	52.5724	57.1979	11.4479	2.73459	5.14918	17.0547	18.5249	15.2007	54.7351	46.7344	37.6863	26.9156	21.0777	36.8586	24.8085	29.2973
GCA_005061465-TKA59416.1|420-476	13.5807	31.898	12.9304	18.5841	25.5136	15.0085	20.5183	42.5187	12.5661	5.64193	17.4444	8.41275	16.0381	0	10.3874	4.61619	5.41482	21.5406	10.7662	22.3158	23.2082	34.5064	29.0101	25.4838	23.2439	15.974	20.6213
GCA_005061465-TKA59416.1|448-504	45.0012	53.2556	52.0418	81.3643	39.5046	108.616	73.6877	86.8773	64.3707	64.8638	77.5847	51.2557	54.4895	4.90135	28.4401	22.9467	20.3037	9.25764	24.0294	75.3957	67.06	53.4796	48.8122	25.2268	60.9097	39.9356	70.5298
GCA_005061465-TKA59416.1|504-560	33.9882	35.5588	32.5958	32.9028	20.0329	9.54331	26.049	18.2846	29.0482	34.808	33.5321	62.0373	51.834	27.2546	22.9627	19.2644	12.9874	5.45691	14.0954	30.2177	34.8331	30.5493	31.1132	17.9502	35.799	33.3606	23.3362
GCA_005061465-TKA59416.1|532-588	30.5668	57.7507	59.5361	66.7305	7.68884	40.1132	46.3089	41.9302	37.9506	48.9582	41.355	57.309	55.6058	0	20.224	14.4623	8.93653	14.9922	23.4432	64.5038	59.391	42.4207	29.5639	27.3014	69.1987	38.5505	85.4684
GCA_005061465-TKA59416.1|CTERM|STOP	52.9041	57.192	58.7548	78.5888	80.1298	10.9048	68.6747	45.6768	46.058	55.1557	51.5317	57.3217	39.0265	41.4309	10.667	30.6046	5.95217	40.9276	20.7136	59.0918	53.0545	43.2157	36.6695	18.2008	46.1978	29.1918	60.709
GCA_005061465-TKA59417.1|0-56	16.9779	37.44	37.4711	28.3382	97.428	19.9087	27.887	30.1325	38.478	22.3686	30.0515	39.9697	37.6812	0	0	10.807	4.06318	24.7957	4.7007	35.6522	31.9248	26.0829	16.1146	17.9439	23.7504	31.6795	20.9103
GCA_005061465-TKA59417.1|112-168	41.612	24.7736	21.3161	27.7171	24.1519	7.64232	31.5882	33.0769	24.3373	30.0548	29.5382	38.1187	43.3035	33.5201	7.65282	3.06849	17.063	25.6477	16.2992	28.0168	30.0808	24.5018	24.5442	12.4786	31.7952	30.8185	38.0084
GCA_005061465-TKA59417.1|140-196	0	1.31465	1.07845	0.609373	0	0	0.526321	0	2.3534	0	2.14735	0.525795	15.7796	0	0	1.52079	0	0	0	1.08911	5.01204	2.10804	5.53886	0.263245	1.06888	3.29417	0.277323
GCA_005061465-TKA59417.1|168-224	45.0334	161.114	113.463	92.6172	20.3179	20.7372	60.512	61.85	102.324	49.3141	86.157	81.5057	112.278	9.81486	20.7831	19.6116	13.5412	18.8121	29.0167	80.0192	80.8058	65.6192	59.9077	35.3805	65.964	59.259	46.3955
GCA_005061465-TKA59417.1|196-252	49.2599	30.2922	44.9874	56.3588	18.3777	44.1851	30.7525	45.7372	32.1928	35.7192	31.9393	32.8648	21.6545	5.99405	28.7116	19.9857	9.7467	11.4596	24.5888	46.2093	31.9413	70.8808	18.7111	10.9242	46.7415	40.4733	56.9898
GCA_005061465-TKA59417.1|224-280	46.7079	54.0742	36.6457	60.3414	28.2666	34.1275	32.1061	36.0414	50.2535	35.408	57.9977	36.554	53.4614	16.9017	11.7649	14.1151	8.12637	13.9008	27.0723	40.8426	39.5854	42.135	41.4469	17.1604	17.9272	32.7957	36.6568
GCA_005061465-TKA59417.1|252-308	47.2822	26.6236	34.4998	35.9419	42.8151	38.2058	40.7781	22.8432	36.64	33.7199	49.6497	27.5983	53.197	3.27323	2.4591	7.04409	8.6596	20.4684	13.8157	48.4329	37.9767	40.5539	25.877	15.0796	42.4565	39.129	31.7232
GCA_005061465-TKA59417.1|280-336	84.0549	70.6617	45.5487	56.0522	53.2404	28.9319	38.4054	40.3361	27.4898	35.3633	42.1277	38.6319	34.2032	7.90324	6.56304	35.3286	11.9126	18.8217	45.3096	42.1758	40.9096	37.4183	38.513	22.8764	43.0189	27.5514	28.223
GCA_005061465-TKA59417.1|28-84	77.8906	41.6361	42.5995	40.2272	62.5638	98.8151	41.0623	44.8847	41.6028	34.5528	47.5318	49.9475	58.2907	57.2527	33.3544	48.564	23.0318	47.2367	35.3754	29.4065	48.3103	37.1327	46.6918	20.5449	43.2814	38.2952	51.8605
GCA_005061465-TKA59417.1|308-364	71.8768	55.3889	54.474	61.5446	54.3298	45.5914	88.3755	67.5052	67.2596	77.9038	68.4696	60.7206	91.1446	46.8825	12.3078	26.6289	43.8567	31.9186	20.1542	62.3594	71.2762	63.9938	40.6593	14.5594	47.0227	64.4354	37.153
GCA_005061465-TKA59417.1|336-392	37.0742	32.9528	44.2062	38.6979	21.4115	69.0399	28.6639	19.0866	35.8489	39.6173	35.9805	38.6488	27.2591	15.8041	23.7973	27.003	24.3669	87.6014	14.9277	33.7066	48.0504	44.4934	65.7238	28.3418	38.7431	41.3342	32.0239
GCA_005061465-TKA59417.1|364-420	31.4282	38.2429	34.2689	35.3403	49.1425	46.1245	27.3775	20.711	29.3119	39.962	36.4937	43.6461	52.6389	0.545133	2.4591	13.4745	13.8099	6.26111	13.2698	29.6506	55.7029	35.8373	39.3092	16.6465	44.8848	33.3062	35.2818
GCA_005061465-TKA59417.1|392-448	60.5844	73.3303	46.8692	46.3134	9.06321	42.8427	45.791	38.2341	41.351	44.2272	40.5231	44.9628	26.7186	12.2619	26.7993	15.636	4.60466	26.1839	111.691	45.1767	61.7795	45.3238	32.4633	14.0455	22.9813	32.5268	17.6174
GCA_005061465-TKA59417.1|420-476	63.9817	50.634	58.5239	46.9228	41.4449	70.3951	69.4768	45.707	44.5035	52.9681	42.4109	54.6926	48.3854	17.7158	9.84458	24.5213	8.66372	49.1133	15.194	109.717	97.7284	64.8331	34.3067	40.0561	52.1048	34.9737	23.0472
GCA_005061465-TKA59417.1|448-504	48.1114	63.5684	60.8897	31.9828	18.9309	44.4676	54.4799	44.6509	48.9349	73.8602	38.3697	48.6435	65.7403	52.8768	15.0302	16.5431	20.8451	62.201	30.1152	60.9019	64.9478	61.3851	28.5081	35.6186	57.4217	28.0892	27.6333
GCA_005061465-TKA59417.1|476-532	29.3941	31.8823	34.2246	26.8128	30.1941	30.0173	38.138	25.0156	27.7257	43.316	41.8623	41.5344	25.9255	16.3541	11.4853	18.6776	25.4458	64.6042	28.1709	55.2458	49.0983	44.5022	30.8536	19.7741	46.479	8.55188	28.4653
GCA_005061465-TKA59417.1|560-616	27.1856	58.0105	67.1299	56.06	1.37014	29.4842	54.9727	37.4118	52.8588	67.9738	60.1334	61.2422	64.953	16.6255	13.1139	9.4989	11.1025	33.8429	8.01647	75.9629	80.2614	54.7927	41.1699	26.7875	45.6726	35.8347	33.6295
GCA_005061465-TKA59417.1|56-112	33.1188	31.8901	28.051	16.1427	8.78243	17.4618	10.5181	13.4318	26.9545	22.9239	19.3145	28.3849	27.2591	5.17999	0.542852	8.6187	1.89312	10.9043	11.0593	19.6155	27.4571	12.9074	27.6946	18.978	22.4282	20.4117	8.95315
GCA_005061465-TKA59417.1|588-644	25.479	18.4522	25.3438	22.8576	2.7445	0.26974	6.04851	26.3558	21.4684	20.3693	31.4084	12.8884	40.8948	5.99648	0	0	3.24889	11.4596	4.41429	25.8611	17.4328	13.7112	12.9298	6.50566	16.5493	8.82073	13.5859
GCA_005061465-TKA59417.1|84-140	111.538	49.5478	58.2156	48.4521	60.6573	55.9444	57.3455	66.6829	59.9194	84.9344	46.7176	52.8459	78.8419	20.1677	19.4137	32.392	46.031	30.2528	21.8458	68.5713	50.666	50.603	39.3437	41.8675	72.0873	59.259	49.0521
GCA_005061465-TKA59417.1|CTERM|STOP	49.8261	49.5791	29.3715	50.8937	48.5682	46.921	19.7246	21.239	30.6304	65.4079	64.6761	51.0076	56.6809	28.8827	20.228	19.8781	28.1656	23.7521	21.273	51.201	45.6866	53.7475	31.6584	18.9717	70.7743	35.8211	42.5829
GCA_005061465-TKA59418.1|112-168	35.3997	40.8567	34.7639	44.1785	3.56996	52.6434	34.721	16.9545	31.6535	43.0384	30.0751	75.4523	52.6742	6.8154	12.2956	9.472	4.60466	20.4588	22.0918	56.6581	40.3734	32.416	37.2061	13.2683	48.6261	24.23	28.1996
GCA_005061465-TKA59418.1|140-196	13.0145	41.1087	36.6567	40.8288	19.2032	7.36618	24.9796	17.7364	36.1206	16.4266	36.771	42.3253	43.3035	8.99594	4.37535	13.8217	10.2882	1.90513	9.38796	57.7473	34.8331	54.3189	24.2846	17.6743	38.7153	33.3334	21.4533
GCA_005061465-TKA59419.1|CTERM|STOP	38.7809	40.3214	71.1688	84.3919	36.7727	70.4335	39.4413	34.1531	52.8707	71.0167	49.6556	49.4217	46.2292	20.4439	33.6299	28.3894	21.6471	7.62056	23.5104	58.5359	46.19	46.1011	38.262	19.2476	51.8051	50.7203	49.1572
GCA_005061465-TKA59420.1|140-196	15.8455	26.8912	46.6272	31.9906	7.41228	14.726	17.6277	0.538072	23.8178	21.8022	15.0315	26.5467	20.0506	1.09027	11.7568	15.9832	3.52169	9.0087	18.7827	23.1383	35.8974	14.4973	10.5498	10.661	14.9645	14.0241	10.0391
GCA_005061465-TKA59420.1|168-224	21.2204	28.4657	21.0078	38.694	22.7817	34.1211	20.7857	16.6602	30.0871	35.6633	24.6829	21.5578	21.6486	1.09027	1.09384	0.293398	5.95217	5.45691	19.6285	19.8935	20.3	14.4884	7.65918	8.84343	25.1098	15.4363	24.6995
GCA_005061465-TKA59420.1|196-252	54.3237	40.8488	38.2302	29.8597	29.3644	22.362	23.1416	38.1938	28.5248	25.4561	35.9568	39.7046	42.2166	13.3546	21.8688	15.0761	17.0547	4.0879	12.7038	37.5864	48.0422	36.3377	24.7953	16.9035	32.8641	34.7185	36.3678
GCA_005061465-TKA59420.1|CTERM|STOP	48.6937	68.3077	28.293	39.0006	25.7944	49.4255	33.4178	26.1019	39.7767	56.8439	48.8592	44.9586	62.5148	30.2565	13.118	20.7852	29.5173	11.1724	20.4339	55.2684	57.5223	30.5493	37.1974	20.5512	55.8368	27.7387	49.3762
GCA_005061465-TKA59421.1|0-56	123.931	57.4753	51.4362	71.9008	31.8409	80.2216	46.5679	25.8077	52.3512	78.9697	68.1392	84.1307	58.8077	35.7056	36.0851	26.3624	48.1805	25.6382	57.7545	60.9358	68.0997	57.6781	35.3712	30.4227	53.9708	38.3088	45.5635
GCA_005061465-TKA59421.1|140-196	39.0519	35.3302	33.7075	27.426	18.9309	29.7476	13.1497	16.9545	25.6439	24.912	50.7352	35.4854	43.2976	13.3571	9.29765	16.2228	10.8338	9.28633	12.9902	20.6934	18.7406	27.923	33.5019	12.2216	16.5493	22.8313	35.3051
GCA_005061465-TKA59421.1|168-224	31.7153	40.6203	45.8239	35.6509	34.8747	8.73408	33.6851	34.143	36.1086	48.4365	44.8239	44.9459	35.2842	16.0852	10.667	16.1959	8.12224	16.907	11.8849	48.1775	35.3529	28.4412	18.7629	22.1119	33.6797	35.297	32.3012
GCA_005061465-TKA59421.1|196-252	32.5606	42.9821	44.9984	64.3006	35.9514	9.27996	45.49	31.4525	36.8998	48.1588	51.8031	42.0602	37.4286	13.6308	1.91625	21.3451	13.2643	31.9377	26.8061	40.7748	51.194	33.7291	25.3146	26.5179	49.9762	49.3216	27.1253
GCA_005061465-TKA59421.1|280-336	38.7889	93.8703	55.7945	50.8703	29.6199	61.3971	49.985	13.1577	40.0364	30.5988	44.0097	63.1016	53.197	2.72567	12.5751	12.2202	27.8887	18.5441	11.0593	43.0096	74.6798	47.164	38.0023	20.2943	28.054	29.7295	39.8797
GCA_005061465-TKA59421.1|308-364	28.0229	43.2263	63.8944	35.6509	50.7724	27.5832	37.3527	48.9557	38.9895	33.6863	44.0274	42.5903	65.7462	33.7964	18.0566	14.7288	9.47389	20.9662	15.2007	41.098	51.4375	50.8267	28.7677	46.7939	30.4637	51.5268	71.1078
GCA_005061465-TKA59421.1|336-392	4.80862	22.4119	12.116	13.7207	17.016	0	4.7285	7.25897	15.1793	21.8245	12.3414	22.0836	12.0197	0	2.4591	0.613697	0.814286	2.71889	14.6346	9.24621	12.1444	14.2116	13.1981	5.72221	15.2178	11.8597	19.7893
GCA_005061465-TKA59421.1|364-420	50.6634	49.3037	56.6089	73.4379	33.2195	40.3958	39.4581	48.3874	47.1049	71.872	69.7911	57.8391	45.6946	23.9788	8.75073	9.7385	21.6553	11.9957	25.967	44.8761	56.7426	44.2875	34.0384	20.0121	55.2745	36.9237	37.4304
GCA_005061465-TKA59422.1|0-56	5.66998	9.76913	6.47069	14.3184	6.04213	16.9223	6.31587	16.9343	3.65997	5.93074	13.1555	10.2552	6.15086	1.09027	0	9.1786	5.14614	7.3525	9.94732	13.8807	12.1444	9.21827	5.53886	2.601	9.88258	19.2819	18.9923
GCA_005061465-TKA59422.1|112-168	52.0588	68.0479	55.5414	80.126	38.4279	43.9601	25.5143	22.3353	57.8455	76.7373	61.4608	54.9661	63.073	13.3595	18.3199	10.807	14.6201	16.9165	15.2007	64.0157	66.0121	52.9525	55.3899	19.7741	67.8671	50.1281	38.8054
GCA_005061465-TKA59422.1|140-196	28.302	23.1991	19.4343	11.2676	15.0927	9.01022	9.45703	8.31497	20.941	26.589	8.05257	15.774	14.6928	4.63485	0	1.5477	4.87334	4.63359	5.51955	20.9487	19.7884	23.4389	12.3846	2.601	15.7522	16.7942	16.8204
GCA_005061465-TKA59422.1|224-280	5.94101	12.9181	9.95907	11.8809	24.1603	4.36703	4.46954	6.46696	21.4723	8.78529	7.51573	10.2552	15.7738	0	3.01009	1.84109	0.541481	0.54569	1.65788	19.8709	13.7202	8.95919	12.4105	6.24241	14.7019	14.589	19.8126
GCA_005061465-TKA59422.1|252-308	20.6542	64.0646	45.2957	47.8427	52.6662	31.6614	22.3731	39.006	48.4075	63.9638	35.6914	53.6367	53.996	4.35864	5.74062	9.1517	12.45	5.73454	18.5232	43.2989	40.6415	38.9994	32.1864	20.031	31.8044	35.8211	48.0012
GCA_005061465-TKA59422.1|28-84	35.6788	33.7479	44.2172	52.4113	70.2827	44.7758	24.729	44.925	33.7631	33.4311	43.2133	48.105	32.8755	7.3581	7.66095	25.2426	9.20934	32.4643	4.14807	46.5325	39.0738	41.8759	48.8381	9.89012	41.9592	23.141	28.2464
GCA_005061465-TKA59422.1|56-112	15.2712	7.65941	10.2342	15.2383	3.29762	43.3886	6.30748	9.1372	14.1245	14.7273	15.5684	15.509	13.6294	40.0741	21.881	24.2279	13.2602	15.0018	12.7105	13.0582	26.1411	5.79712	13.7174	4.67551	8.01666	8.53828	16.0118
GCA_005061465-TKA59422.1|84-140	86.3359	38.2194	102.171	77.6961	89.483	62.2512	72.593	82.5623	81.1452	89.7999	68.9592	100.966	73.7834	61.5995	17.7689	38.6637	31.9479	21.5789	37.2861	92.2558	95.2905	59.0179	51.2095	34.3337	61.7067	62.8358	41.5553
GCA_005061465-TKA59423.1|CTERM|STOP	44.1479	39.0067	20.4685	35.3442	41.713	48.8476	49.7344	55.7172	38.1984	50.3799	31.1252	24.7084	24.0632	16.0828	12.5792	0	11.1025	6.5483	8.82861	22.8491	32.7374	19.7675	20.3294	10.3977	20.5623	30.0119	32.2778
GCA_005061465-TKA59424.1|84-140	140.345	147.131	168.119	174.296	66.6787	66.8818	99.964	104.117	162.013	77.0262	141.21	118.546	171.069	18.2633	42.1095	42.3191	21.118	14.188	29.8221	103.358	121.686	133.021	90.2352	68.3802	110.018	114.822	92.5743
GCA_005061465-TKA59426.1|CTERM|STOP	33.9721	18.4522	30.4721	31.6762	17.0076	30.8458	15.0045	19.1169	25.3802	16.9818	19.3322	27.8717	22.4476	2.7281	11.7527	10.406	1.62031	0	1.3782	30.4731	21.6324	14.7298	20.8401	8.05997	20.8435	23.3962	21.4533
GCA_005061465-TKA59427.1|0-56	61.1345	59.5929	47.7057	58.4976	40.0451	15.0021	38.4306	52.1541	47.6323	39.0284	31.6738	44.4243	58.8077	11.7192	8.4793	24.4944	18.6792	17.2037	22.3648	38.3638	45.6701	49.2721	31.9267	27.8153	61.4534	40.5005	59.4158
GCA_005061465-TKA59427.1|112-168	93.4341	71.1892	53.3844	65.1972	35.4152	61.943	53.9368	64.3068	65.9609	94.2534	70.5935	80.1933	54.513	52.8793	71.6366	54.8871	37.3587	10.6554	50.5565	66.3817	69.1558	46.3601	46.1466	19.2413	52.8833	72.4909	55.9388
GCA_005061465-TKA59427.1|28-84	54.9382	11.0682	29.6245	22.5431	15.6459	9.28636	31.3208	14.254	32.1888	17.5595	28.9896	24.9735	27.5234	0.545133	13.9404	4.29589	10.2964	0	6.61808	18.2485	31.9413	26.0651	20.0353	11.4382	24.322	15.4363	14.6602
GCA_005061465-TKA59427.1|56-112	64.8271	74.6216	56.2895	53.634	10.4291	16.6398	40.2602	36.8637	48.9389	61.1427	84.2927	44.9544	70.552	34.6129	25.4219	35.8078	27.3389	15.5284	57.1816	64.549	71.8043	56.3738	30.0832	32.5161	55.5928	46.0272	40.1336
GCA_005061465-TKA59427.1|84-140	40.7747	58.0027	57.6874	56.6733	38.9768	51.3266	43.9362	43.0568	53.3902	74.9932	46.1867	52.3074	56.1404	52.0554	11.7486	14.4085	36.2716	19.0898	17.9504	49.2441	67.2871	46.3779	43.8097	31.7264	53.4363	25.8975	47.5049
GCA_005061465-TKA59427.1|CTERM|STOP	104.759	87.7848	76.5504	74.3306	76.3041	36.2791	85.535	59.4134	61.7614	50.9464	66.0271	72.5665	48.356	66.2273	15.3179	17.7705	18.1418	19.3387	23.7699	63.948	83.3968	67.1915	58.3066	23.3967	55.8461	60.8586	44.7666
GCA_005061465-TKA59428.1|140-196	45.5755	63.2695	55.8055	42.0359	65.3043	15.2719	23.1416	20.721	34.806	41.0614	51.809	44.4201	51.2994	5.72512	8.19974	10.406	2.97195	9.83203	8.00975	32.918	29.561	29.2539	39.3265	44.2116	40.084	29.7295	41.7976
GCA_005061465-TKA59428.1|168-224	50.6634	32.9607	53.1093	40.2233	29.6494	61.9238	46.05	36.8637	31.9331	39.0732	61.4726	47.3226	41.964	21.2604	4.10393	10.1395	12.4541	1.63707	7.45712	47.3663	42.77	49.7903	30.5939	11.1812	21.3686	54.5387	29.5863
GCA_005061465-TKA59428.1|196-252	78.999	64.3244	81.6679	68.5509	53.2362	76.67	50.7451	65.8908	52.0796	61.0755	39.7385	49.4428	57.7149	12.2619	16.1322	10.0588	18.9437	27.5625	22.9443	67.5161	61.4786	49.2367	40.9103	24.9636	53.3992	39.6259	52.4035
GCA_005061465-TKA59429.1|0-56	74.6597	142.108	152.303	127.965	112.812	68.526	75.208	73.9625	118.823	65.708	97.1484	109.106	118.389	22.0842	39.0993	20.4649	15.4302	21.0045	25.4346	127.1	114.536	129.331	117.742	41.8801	90.2969	98.5912	158.442
GCA_005061465-TKA59429.1|112-168	15.8615	40.0616	40.4204	50.882	36.513	48.8476	23.6763	45.707	32.4406	36.7962	37.8506	41.7994	29.938	33.2536	45.934	14.9146	10.5569	21.5502	29.5424	41.9092	33.2572	49.2455	19.2563	11.7077	22.972	29.1238	33.6411
GCA_005061465-TKA59429.1|140-196	84.6694	112.08	101.093	101.468	46.3894	133.775	61.3057	77.4653	78.7797	63.4085	89.1247	86.4906	120.551	66.523	66.7222	78.2629	63.0576	82.9387	42.8328	70.4831	92.943	78.5097	66.7366	30.1531	112.202	106.378	57.4977
GCA_005061465-TKA59429.1|168-224	38.7728	19.2316	33.9605	32.9106	49.3895	17.9949	18.9309	6.45689	35.5971	42.1943	53.3841	34.7073	27.7996	16.8993	4.10393	9.2055	2.97608	16.3708	4.96692	36.6961	31.1205	27.6285	21.6449	10.1471	53.1273	16.5389	33.6411
GCA_005061465-TKA59429.1|196-252	8.49292	17.4052	14.2729	17.3653	15.6459	0	10.2591	19.0866	17.0172	7.37479	30.8597	7.62194	18.1766	4.36107	29.8014	2.45479	3.51756	2.71889	1.10525	11.4358	21.9087	25.8149	14.2539	22.3751	40.3187	40.2452	42.0633
GCA_005061465-TKA59429.1|224-280	24.6256	25.3089	19.137	17.0626	7.68462	12.0158	23.9437	30.3764	14.9235	27.4666	21.2023	21.0278	22.4534	1.09027	21.3341	11.0735	11.0983	12.2733	16.033	16.0476	12.4043	16.8733	12.6702	8.05997	14.9459	9.37203	12.2227
GCA_005061465-TKA59429.1|252-308	42.4653	37.4478	50.1489	43.2664	21.6839	15.8306	24.7206	26.6098	36.8998	23.7903	65.2011	37.3321	31.2775	11.7143	3.01009	6.75069	5.6835	44.4604	13.8157	28.062	43.8015	38.4635	36.6695	14.8352	32.0577	40.1908	42.0516
GCA_005061465-TKA59429.1|280-336	86.5909	55.1135	54.1657	34.7309	20.8542	93.8954	46.0416	30.3864	48.1398	53.7899	40.2517	44.4201	55.6058	0.271352	21.0586	12.8877	23.0194	27.5434	13.2631	47.9222	66.4991	57.7047	35.3626	25.7659	60.1126	25.8703	44.2236
GCA_005061465-TKA59429.1|28-84	78.9346	80.4081	103.459	95.3577	46.9383	29.7156	62.6258	56.1949	97.8723	81.5915	79.9859	89.3891	102.372	89.1368	30.636	8.9121	21.924	23.1682	17.4112	71.0164	100.815	66.9235	58.5922	20.5324	74.7875	70.8233	71.0377
GCA_005061465-TKA59429.1|336-392	72.7382	44.3046	63.5971	53.9212	40.347	30.8458	31.8387	25.0156	44.2319	54.0451	48.8592	44.1677	40.1075	16.3517	10.3834	14.8365	22.1886	19.9131	7.73007	63.1932	39.3255	41.3578	35.8819	18.7211	45.4286	53.4633	36.8874
GCA_005061465-TKA59429.1|364-420	39.06	15.0356	48.245	31.3851	14.2799	55.9444	31.5714	27.168	26.9624	14.1608	45.6321	29.71	46.5113	12.2619	19.1342	19.6116	12.1854	0.54569	9.38796	36.4521	41.6975	29.245	25.0635	18.9906	39.8121	42.961	26.2934
GCA_005061465-TKA59429.1|392-448	23.7723	104.373	108.334	67.3399	25.5347	63.5936	96.0288	81.5263	67.2557	72.4832	89.9152	62.5673	89.0178	32.9799	15.8689	26.7365	8.12637	5.18885	35.0823	80.8869	46.4581	51.3537	39.8458	24.1927	52.6207	54.2971	66.4864
GCA_005061465-TKA59429.1|420-476	84.605	57.2154	53.8794	48.4482	32.6664	36.2983	36.0075	28.7822	54.4252	56.5886	48.5583	66.5131	66.269	13.6308	29.534	18.5969	8.39505	16.907	23.7565	53.368	44.3295	46.637	35.0771	20.5512	58.2187	48.1238	36.6334
GCA_005061465-TKA59429.1|448-504	42.7363	22.9393	29.1184	33.2094	9.33555	74.4927	21.0615	26.3558	21.2047	24.3232	41.0718	35.7462	16.0322	9.53622	20.5035	11.0197	12.9956	7.62056	14.921	37.0532	21.3889	23.1798	22.7094	11.1812	28.5884	20.9494	16.8438
GCA_005061465-TKA59429.1|476-532	0.287119	3.6998	6.74583	5.18163	0	0	3.68425	0.548146	7.85132	14.7161	11.0141	4.72372	6.15086	4.63485	0	7.9781	3.24889	0	1.93083	9.24621	8.44005	2.89412	9.49397	4.42485	2.40035	4.96165	4.89839
GCA_005061465-TKA59429.1|504-560	26.5792	38.4871	33.1572	29.2425	27.7219	20.1913	26.8427	24.2135	45.0111	27.1554	27.1135	37.8537	40.3602	3.2708	2.19174	7.60399	8.39092	16.0932	12.1511	33.4965	36.1573	21.8755	23.2201	13.2683	41.1436	33.6023	30.3949
GCA_005061465-TKA59429.1|532-588	55.4803	68.8195	67.394	53.3235	52.4149	90.5942	41.8308	52.4584	56.519	41.6502	68.4519	47.3226	49.7249	13.3571	15.5893	12.3278	6.22498	13.3551	37.0199	61.2815	60.4553	59.5361	38.7899	18.1946	54.496	44.8974	62.6504
GCA_005061465-TKA59429.1|560-616	52.0749	59.3096	49.8295	49.3526	110.326	143.281	114.978	128.009	37.9546	54.6451	69.797	56.5266	64.4243	4.90621	22.9627	31.2183	35.7342	46.6337	71.844	62.2916	66.7755	55.3109	35.8819	29.9088	60.6471	40.7829	69.4788
GCA_005061465-TKA59429.1|56-112	40.1924	58.8056	49.3456	57.8843	21.4073	27.5768	35.5483	51.6664	49.734	56.6333	49.1365	57.3133	63.6017	11.7216	3.55294	13.1273	19.4935	18.5249	35.0554	49.2893	51.7139	52.1575	43.0134	21.3347	59.85	58.3844	21.7072
GCA_005061465-TKA59429.1|84-140	69.8748	66.4499	64.9729	70.0764	29.1048	40.9353	46.3257	45.971	66.7362	45.3042	64.9593	50.4691	67.3736	11.7192	20.7831	28.3625	21.6636	13.6328	17.9504	68.838	81.5281	63.7524	49.5998	21.8612	74.7597	61.2226	37.9967
GCA_005061465-TKA59429.1|CTERM|STOP	107.534	74.8658	84.3531	100.843	141.035	253.814	125.456	166.736	81.9244	101.04	90.1866	96.4732	106.121	23.9886	43.1993	35.7271	16.7819	61.3107	39.5035	128.479	120.613	79.8318	56.7055	36.659	95.3606	105.813	61.0448
GCA_005061465-TKA59431.1|0-56	36.7871	48.2566	40.1895	39.0006	44.4534	79.3996	43.1677	59.7379	24.3413	21.5134	26.5649	34.6988	25.1206	15.7993	0	4.88269	6.49366	14.7242	92.8186	36.1968	35.1259	40.2949	21.3767	9.10038	28.0354	23.1274	19.512
GCA_005061465-TKA59431.1|112-168	41.0457	39.0145	28.0289	36.2603	20.8457	39.0342	28.1544	15.5941	34.2865	19.8028	13.421	32.8691	33.6686	10.9051	11.7568	15.2887	18.4188	5.72498	17.1181	27.7276	31.6649	30.8084	29.0187	17.1604	26.1601	12.6798	22.5275
GCA_005061465-TKA59431.1|140-196	31.9863	33.4959	22.0973	24.0686	12.9013	20.1849	11.0444	20.6908	17.269	21.7798	28.9837	23.1268	29.9322	12.5381	0	13.7948	5.41482	2.18276	11.8782	22.5824	31.4132	15.8104	19.0053	10.404	18.1526	20.3981	39.0477
GCA_005061465-TKA59431.1|168-224	0	6.06149	4.31379	4.26562	0	0	4.7369	0	2.6171	5.95312	3.75786	2.62898	1.86816	0.271352	0	0	1.08296	0	0	1.08911	0.528014	2.63505	3.16752	0.520199	1.60333	3.84546	2.98048
GCA_005061465-TKA59431.1|196-252	63.6705	79.6677	50.908	55.7611	42.8066	39.015	55.0063	45.189	58.357	49.8358	60.3752	64.1363	68.6661	22.3483	68.3752	23.5066	24.6439	61.0713	19.6016	64.549	70.4882	56.1325	34.0298	28.0912	38.7339	53.7049	35.2701
GCA_005061465-TKA59431.1|224-280	126.229	85.4464	71.1356	95.3694	157.832	106.195	108.938	87.1413	75.1035	101.407	117.592	74.4048	72.4262	27.2546	143.582	31.5656	27.8887	181.128	28.4506	329.12	380.486	123.855	63.8803	49.6834	62.2691	55.3725	65.3888
GCA_005061465-TKA59431.1|252-308	50.3843	103.365	97.0205	77.9832	68.3382	63.8633	59.4425	49.7679	91.087	68.8067	92.3164	68.3599	78.5775	17.173	14.4955	28.7366	17.0465	19.6833	19.8947	71.0842	63.5908	86.6746	62.8158	27.3077	79.6072	60.3616	62.4548
GCA_005061465-TKA59431.1|280-336	95.3636	60.6165	38.2413	93.215	31.5517	19.0931	32.6072	26.3558	49.4624	37.6515	94.4522	44.9544	58.8018	13.626	7.66095	13.741	21.9364	11.1915	4.97365	48.4329	49.1147	45.8331	53.0271	17.4363	48.6168	82.643	45.5869
GCA_005061465-TKA59431.1|28-84	17.5441	25.5609	29.3604	15.5333	5.21667	31.1219	20.251	7.80712	26.6987	21.2357	6.44796	22.3402	12.8305	8.17702	9.85271	41.3313	12.1813	28.9124	32.0596	18.7704	32.721	12.9162	9.77088	10.9242	20.0371	14.589	8.14454
GCA_005061465-TKA59431.1|308-364	53.2396	47.1939	59.03	50.8898	124.306	66.8626	82.3265	92.0146	61.4977	63.3973	48.576	54.9365	58.0028	21.5342	31.7299	34.0204	15.6989	20.7556	23.2038	71.3056	58.3349	62.9751	39.8371	27.0507	37.6742	35.0281	36.864
GCA_005061465-TKA59431.1|56-112	35.3916	45.8791	38.0104	41.7331	1.92326	1.09176	16.8508	25.8077	49.73	35.9745	31.3965	39.7004	43.8264	2.45189	15.0343	14.142	12.7228	11.7276	3.31576	40.8087	30.3654	23.4477	32.4633	10.1471	32.3296	32.4996	45.3446
GCA_005061465-TKA59431.1|84-140	30.8539	16.8621	16.1768	25.2912	39.2492	39.2976	86.2952	63.4845	26.1793	29.4548	41.5968	19.4504	39.8432	7.3581	26.5157	66.1739	12.7269	35.7481	2.21051	34.5743	30.089	42.6621	32.1864	12.2342	27.5009	16.2429	18.4377
GCA_005061465-TKA59431.1|CTERM|STOP	52.6411	65.1429	50.6661	56.6733	86.7341	159.39	132.057	147.412	65.4256	71.1062	77.2897	80.4456	79.353	23.1429	45.3952	18.6238	13.8058	43.0817	20.4339	135.014	129.599	98.4935	40.1054	38.4766	47.2853	47.9229	59.7048
GCA_005061465-TKA59432.1|0-56	29.1714	45.5881	29.3493	29.5453	120.208	105.642	148.901	121.003	31.6574	52.3793	65.7616	42.3253	28.8806	47.4277	32.5401	54.7794	20.3078	25.6382	78.7422	34.563	44.0778	74.5524	28.4994	38.4892	34.4582	27.8203	30.9262
GCA_005061465-TKA59432.1|112-168	139.859	97.5079	105.363	84.4036	74.6489	16.9223	33.7019	83.1004	76.9496	41.5831	58.2277	77.0382	62.5325	22.6293	0	13.4476	16.2487	14.7337	15.2074	60.6804	74.9644	71.9438	49.894	22.1119	55.2559	36.8965	56.1928
GCA_005061465-TKA59432.1|140-196	61.6927	58.8056	55.2442	48.7432	52.985	24.2823	33.4262	38.9959	41.8824	32.8758	42.1573	31.544	50.5062	19.6153	16.6791	0.933998	4.60466	11.9957	25.9536	28.0168	34.8495	34.2385	35.354	19.7615	44.0878	57.6594	18.9923
GCA_005061465-TKA59432.1|168-224	48.3744	22.4119	33.1572	23.7619	15.3651	73.9659	30.2429	35.2393	27.2102	51.2352	20.9309	27.3459	19.5219	19.0774	8.47117	26.0152	20.8493	4.92078	15.4602	42.9983	30.6253	26.5922	20.8574	13.2746	33.9423	28.6405	22.2619
GCA_005061465-TKA59432.1|196-252	151.112	116.544	144.786	107.566	175.08	104.249	124.437	109.174	106.268	100.774	144.378	115.921	146.227	54.2385	25.1586	35.5682	47.9325	32.7706	39.5304	115.663	89.2137	75.3474	58.3498	35.3679	72.1337	80.6793	96.8484
GCA_005061465-TKA59432.1|224-280	67.9373	101.247	79.8081	96.2777	65.5935	120.627	101.552	103.884	84.7856	62.8644	102.5	121.197	114.158	39.7833	50.3055	65.587	26.5246	39.5681	30.6679	102.292	103.22	87.4873	65.4642	53.8263	117.294	59.5414	91.7306
GCA_005061465-TKA59432.1|28-84	14.442	16.6023	21.0078	7.00976	16.4713	0	4.47794	9.14727	8.63049	10.207	9.38581	6.30956	8.55951	1.36162	17.7689	10.7532	2.98021	0	6.34513	11.4471	7.39222	13.4521	12.9212	9.11296	4.5567	11.0395	15.4455
GCA_005061465-TKA59432.1|56-112	34.5303	36.6528	34.5108	31.0902	85.0872	15.8242	36.0159	29.0463	27.2142	39.662	48.8651	25.2342	46.7697	3.81351	14.771	35.3555	15.7031	27.8401	16.8653	45.7438	24.5324	43.5013	8.7064	15.6061	34.4582	28.5861	22.7815
GCA_005061465-TKA59432.1|84-140	86.0649	40.0694	76.5504	49.3604	80.1256	26.485	32.8914	37.9197	41.351	60.3209	42.3873	35.4854	46.7756	7.36053	58.2424	33.9666	14.3473	16.0741	29.5626	38.3751	43.0382	33.1755	32.9912	10.918	31.5233	41.6167	38.2624
GCA_005061465-TKA59433.1|0-56	50.0569	65.1038	41.4878	50.8898	57.9084	34.1147	59.7014	51.6563	34.2826	52.0681	19.0667	32.8522	34.4793	25.6167	36.9116	17.3964	10.5527	21.5502	11.3255	35.6748	41.1613	44.2786	23.2028	8.32322	38.1808	36.3044	55.3491
GCA_005061465-TKA59433.1|112-168	17.807	29.5284	34.4666	29.2542	74.3765	57.2804	46.8185	51.9102	23.5502	29.4436	40.2517	23.661	52.9385	11.7216	4.64678	9.4451	2.4346	8.73107	19.6083	44.6208	70.7482	29.5041	22.6922	11.1812	32.3203	24.4989	34.4615
GCA_005061465-TKA59433.1|140-196	69.6038	59.546	45.5709	31.684	33.1942	93.343	42.3572	42.5086	45.8102	46.4483	49.6556	41.2736	43.8323	26.9856	50.577	19.5578	31.9437	42.3062	5.80595	50.6564	36.4254	35.2836	30.3515	12.2279	35.2645	31.9755	28.477
GCA_005061465-TKA59433.1|168-224	244.018	300.441	256.625	292.542	102.922	202.836	119.707	130.182	169.067	145.572	194.885	207.445	254.478	57.7857	40.7361	53.0728	46.5725	66.8253	44.4639	185.399	183.498	154.434	135.918	77.2557	230.85	156.175	207.411
GCA_005061465-TKA59433.1|196-252	100.221	91.2251	109.391	106.033	113.318	110.004	109.163	85.4564	86.6038	93.098	68.7115	99.8849	89.5054	40.6096	41.0156	34.8199	37.6068	130.151	54.6846	89.2548	92.6995	71.3813	82.5754	36.1388	80.4135	63.9113	68.8657
GCA_005061465-TKA59433.1|224-280	58.2953	27.4343	24.8156	24.9807	53.5255	13.6278	12.3644	7.53304	15.9624	35.6857	32.7121	19.1854	23.5227	5.18242	8.20381	0.613697	4.05905	8.44388	1.93756	29.3726	16.1087	15.31	16.6167	9.87754	13.3333	17.0902	16.2891
GCA_005061465-TKA59433.1|252-308	2.26477	6.31347	8.08837	14.3223	0	13.0948	14.7287	12.3657	20.941	9.90697	9.92266	15.7782	5.34013	0	1.09384	2.74819	8.39505	9.28633	6.88431	18.5264	10.8202	12.3715	6.33506	11.4382	15.4804	4.12791	13.2853
GCA_005061465-TKA59433.1|280-336	61.7249	76.2196	100.278	68.2521	30.7473	48.2953	21.3372	74.7848	68.5663	73.0609	58.2514	54.6842	69.4945	26.1691	30.8871	18.5969	21.118	19.9131	33.4176	45.9314	60.1954	51.6394	44.329	24.1927	56.6803	38.2408	60.2244
GCA_005061465-TKA59433.1|28-84	26.0452	84.9033	61.7484	58.1792	37.3259	19.1123	27.6112	37.1176	56.2751	35.3857	62.0153	58.895	48.1034	28.0784	7.66095	23.0274	13.5495	9.82246	16.5991	29.4065	39.0656	43.4659	35.354	22.3751	36.8679	31.397	38.0084
GCA_005061465-TKA59433.1|308-364	30.2877	23.4746	18.5868	18.8868	1.65092	9.5497	16.0319	28.5082	18.3159	18.9476	21.4914	16.2998	10.9564	2.72324	5.19777	13.741	6.22498	0.823316	4.7007	15.259	26.1576	18.1775	13.7346	10.6547	24.5753	14.8578	26.305
GCA_005061465-TKA59433.1|336-392	0	5.27426	6.99886	5.78711	3.56574	8.20099	3.70105	2.41629	14.1364	7.93004	16.9134	7.36115	5.88061	0.814056	0	2.77509	0.272805	9.54484	11.5985	6.52341	13.2004	14.7475	3.15889	6.23612	15.2364	1.92273	11.1484
GCA_005061465-TKA59433.1|364-420	11.8981	18.7198	17.5194	32.6	24.42	8.99103	19.4741	28.2542	24.3373	21.2245	35.4377	19.1896	37.9632	18.525	13.673	5.78979	21.924	6.26111	11.6052	20.6821	23.7527	27.1458	24.276	12.7544	28.5791	20.4117	18.7267
GCA_005061465-TKA59433.1|392-448	26.3082	19.0031	26.7085	13.0996	28.8197	12.5489	26.8259	7.79704	16.2222	15.5601	16.9075	24.7169	18.1766	0	3.8325	4.58929	17.6003	10.9139	10.7796	24.2161	16.3686	20.8304	11.8653	10.404	22.1378	15.974	29.8753
GCA_005061465-TKA59433.1|420-476	99.3837	85.9582	61.7042	77.0828	30.1857	34.667	41.8392	58.3372	55.48	61.4427	47.7795	48.6309	55.5999	35.9745	33.6299	34.7149	30.592	26.7392	16.5722	55.2345	61.7878	60.8404	41.1613	26.7749	69.4427	42.1272	49.3528
GCA_005061465-TKA59433.1|448-504	49.8181	66.7175	65.7762	71.9203	37.0451	61.9302	43.9278	47.3515	67.7752	69.3732	56.1039	93.3055	75.6517	31.6303	31.4422	11.5527	9.19695	20.1812	24.5754	70.2051	73.0874	62.9574	55.1562	51.7643	68.1762	45.4487	75.1629
GCA_005061465-TKA59433.1|476-532	30.5507	25.5609	47.7057	33.2055	27.7135	20.461	30.5271	27.96	32.976	78.4479	36.7592	44.1762	32.8637	4.63242	5.46513	9.2324	38.173	22.3831	12.1578	62.626	37.2134	54.7661	44.8224	16.8972	57.9654	22.5489	28.7426
GCA_005061465-TKA59433.1|504-560	16.9859	34.2753	26.6753	14.6173	1.6467	15.837	14.7035	11.2794	16.4819	5.66431	22.8128	12.6234	17.6419	3.54215	0	8.8852	6.76646	11.1819	8.01647	18.5038	15.8323	15.5247	9.5026	6.49937	35.5178	13.2039	10.3047
GCA_005061465-TKA59433.1|532-588	68.4874	42.7066	74.1292	73.1313	43.9129	120.582	50.5029	61.5961	56.2672	93.1428	26.854	48.6351	40.6422	14.4473	12.3118	37.9423	30.5879	52.6461	16.306	50.0553	41.9657	51.6394	30.6198	33.287	33.9516	33.6294	43.4383
GCA_005061465-TKA59433.1|560-616	28.0148	18.208	16.6939	25.6018	29.356	6.53776	16.3161	41.4224	25.1165	24.2784	27.0958	20.2412	19.2399	4.90621	7.10589	10.0857	1.62444	6.26111	0	25.3053	23.2247	12.666	23.2201	4.42485	25.3817	14.0649	14.3712
GCA_005061465-TKA59433.1|56-112	40.4956	30.0636	32.0677	34.1294	39.53	46.6896	26.8511	31.2188	23.0267	43.6048	19.6036	25.7601	33.6745	6.00134	4.09986	6.75069	13.5288	4.63359	3.88184	31.0176	35.3858	22.9207	17.1618	10.661	32.0763	45.2071	31.7582
GCA_005061465-TKA59433.1|588-644	21.8187	25.301	32.8931	35.9497	15.6332	12.8314	23.15	16.9444	27.2142	31.4429	29.5205	24.4519	29.4034	1.09027	6.55897	5.22989	12.1854	19.9131	5.80595	26.1165	39.8535	28.1732	13.1894	12.7481	27.2476	27.5514	33.3755
GCA_005061465-TKA59433.1|616-672	36.2208	17.9248	31.2754	60.9391	34.3005	0	23.1584	19.9089	26.9545	44.4489	42.4169	33.9165	48.3736	10.6314	19.6974	8.21769	14.3473	25.9158	8.83533	31.5735	35.3858	19.7497	35.9078	24.4497	51.3077	37.4479	24.3988
GCA_005061465-TKA59433.1|644-700	77.4989	49.036	70.3544	86.2436	66.9722	94.4221	52.1072	65.3628	54.9645	77.8703	88.0391	54.9365	65.2292	28.3424	21.5974	40.451	17.8773	39.0224	32.8717	59.8579	64.4034	61.6531	52.4819	35.3805	73.1562	53.3953	44.8016
GCA_005061465-TKA59433.1|700-756	15.5583	23.9864	16.7271	21.0255	44.1895	5.72853	16.5751	11.2794	17.0133	29.4324	18.5181	12.8842	15.5035	19.6201	1.36526	19.8781	4.06318	6.00261	1.3782	22.8265	8.44005	13.1753	21.896	9.62688	22.9813	17.0494	7.33592
GCA_005061465-TKA59433.1|728-784	22.3769	37.1802	28.0289	41.7487	17.8415	26.4658	22.3647	12.6397	18.3238	31.4205	22.5592	29.1757	22.9822	9.2673	7.10996	4.88269	1.89312	11.7276	11.0526	43.0096	40.6497	21.8667	21.8873	15.6061	18.9682	17.0902	24.4455
GCA_005061465-TKA59433.1|756-812	71.3266	98.3656	80.0501	90.8045	74.6615	37.9296	54.1622	70.7137	91.8583	79.5026	114.323	87.2857	112.237	46.6087	35.2667	19.9588	24.3669	36.0162	41.4411	72.196	70.1955	84.0305	76.0233	49.138	90.3341	56.4888	73.3266
GCA_005061465-TKA59433.1|784-840	51.5248	30.5989	41.5542	37.7779	12.3566	23.1905	26.0574	20.7009	44.2239	46.7371	30.0574	32.8691	26.748	9.26973	10.3956	9.8192	11.9209	18.8217	20.7136	31.3182	35.9056	22.1346	32.2209	17.1604	24.6032	33.8847	29.2973
GCA_005061465-TKA59433.1|84-140	75.2983	113.678	64.1142	57.2749	114.178	20.7372	57.0781	42.7626	75.3712	54.9451	76.4932	62.315	78.8713	24.5337	22.1525	25.4015	7.30795	31.6696	17.9571	87.1329	88.9949	62.9751	62.0023	39.7803	101.287	40.5005	65.9785
GCA_005061465-TKA59433.1|CTERM|STOP	48.3663	39.8174	33.4434	32.9145	70.5213	42.5794	28.4049	10.7615	49.73	80.7138	35.1663	56.8043	54.5189	1.36405	11.218	17.4771	12.4583	7.08443	22.6579	48.2227	48.034	51.6482	46.9514	19.7615	50.2109	39.9492	44.5476
GCA_005061465-TKA59434.1|0-56	62.538	57.4831	73.2706	65.2011	46.9341	37.1588	46.6015	49.2399	62.5406	64.875	74.0743	64.9357	45.4126	15.5376	8.4793	33.3529	17.0506	6.27067	14.6346	79.7299	61.5196	64.7888	50.4046	22.3625	99.9178	72.7598	54.0325
GCA_005061465-TKA59434.1|112-168	70.4572	48.2488	73.5789	75.2584	64.5083	35.4635	26.049	46.8335	49.9818	49.2134	64.9593	69.1381	62.8263	7.90567	10.9384	27.0299	17.3358	52.0717	26.7926	50.1005	53.8589	47.9767	24.2673	23.6725	56.6432	37.475	41.243
GCA_005061465-TKA59434.1|140-196	25.479	28.7333	34.4887	25.2951	7.96118	4.63677	35.0136	30.1426	39.5169	15.5713	37.5792	29.7057	29.6678	14.4449	13.6608	34.2869	11.9209	48.5293	7.17744	22.3384	29.561	29.2273	13.1894	15.8568	32.0485	18.9858	29.5746
GCA_005061465-TKA59434.1|168-224	109.831	114.411	115.114	90.494	36.4919	88.6739	73.4203	31.4425	89.5127	62.3092	91.8091	82.5574	113.588	33.5226	21.881	21.4527	13.533	59.482	18.2301	78.6407	107.956	76.3838	77.5986	26.5179	100.462	80.7337	76.8269
GCA_005061465-TKA59434.1|196-252	24.3385	54.0507	41.7851	44.1863	16.4587	75.6101	41.555	36.2954	27.4779	51.7905	37.066	53.6283	48.1151	18.5371	17.4934	3.65529	8.39918	15.5666	14.9076	49.5333	31.1451	39.4822	34.2895	25.4838	44.6037	39.3978	55.0951
GCA_005061465-TKA59434.1|224-280	41.0136	44.8164	39.0557	41.7409	32.109	40.6591	29.4576	23.1172	38.7298	29.71	27.3849	28.3891	27.5293	15.5376	15.8567	14.3547	5.9563	14.705	9.40141	51.1445	41.714	30.8261	34.8433	18.1946	49.1327	30.8321	26.3284
GCA_005061465-TKA59434.1|28-84	38.805	26.3716	31.3196	25.2912	4.94011	33.845	16.3161	33.8891	18.3238	20.114	19.5977	44.6978	22.1773	11.4454	9.29359	25.7756	4.33185	3.54221	2.21051	27.2169	34.8413	37.1593	14.5136	10.1408	30.1825	19.3226	30.1293
GCA_005061465-TKA59434.1|56-112	52.0508	46.6821	43.4028	46.0145	58.7255	79.4379	49.467	77.9631	45.0151	55.478	37.0247	45.2236	56.3989	43.3451	5.4692	11.9268	12.9874	10.349	10.4865	56.6468	41.1695	46.0656	42.4855	12.7481	57.984	37.1926	39.903
GCA_005061465-TKA59434.1|84-140	82.6111	63.7813	57.1481	52.4074	77.6659	21.2895	46.0584	16.3962	52.0756	55.7445	40.7826	63.3497	61.992	7.63189	4.64272	16.5162	12.9832	6.28023	22.3782	38.6304	55.4184	53.9977	44.0779	22.1056	54.496	43.0018	40.4226
GCA_005061465-TKA59434.1|CTERM|STOP	78.4005	84.9111	93.8291	61.8513	108.139	88.7122	74.9994	48.9356	73.0336	87.7333	98.7827	80.7064	87.9249	47.6966	42.932	32.2062	18.6833	42.019	38.9374	79.4859	98.4425	77.1699	53.832	39.0094	106.36	79.3214	82.7767
GCA_005061465-TKA59435.1|0-56	79.262	84.6435	77.0786	61.2458	88.6406	105.045	84.6909	69.6677	100.234	71.5943	93.9389	79.9282	85.2576	23.1623	15.0383	43.4927	12.9874	7.63969	23.743	154.865	140.152	109.338	70.4668	67.0828	96.4296	95.5384	85.9997
GCA_005061465-TKA59435.1|112-168	20.6783	17.1375	20.9746	9.44727	4.65932	2.18991	18.4046	17.2084	13.3413	4.54263	12.0759	18.668	14.963	5.99891	0	23.0543	4.87334	7.09399	1.10525	13.0582	19.7966	9.21827	8.96604	9.37621	15.7894	8.80713	1.89455
GCA_005061465-TKA59435.1|140-196	26.021	30.5833	40.4314	55.4505	27.9858	57.8391	37.879	42.9963	62.0291	38.1844	53.6732	58.6257	71.3628	15.5352	31.1708	18.6776	20.2954	45.8007	10.227	45.9992	39.3255	42.3941	37.7168	28.3544	39.2869	28.8685	42.3406
GCA_005061465-TKA59435.1|168-224	69.3569	96.24	66.2823	66.4199	27.1519	32.7596	49.9934	53.8188	79.3031	86.9451	109.497	69.9289	68.6778	19.0798	16.4158	33.5925	18.4064	22.3927	42.5464	84.654	55.4184	59.2681	64.1486	25.747	84.1271	44.3461	51.0402
GCA_005061465-TKA59435.1|196-252	20.6702	21.9001	24.2542	16.1466	19.7521	12.5489	11.5791	12.6498	17.5367	29.4324	23.8806	24.4476	32.6229	1.09027	10.6629	1.2274	7.84943	9.27677	6.91121	28.8506	15.8405	21.8844	23.7567	11.457	11.7485	11.5772	18.7501
GCA_005061465-TKA59435.1|224-280	86.0166	72.4961	73.5568	74.3579	62.568	53.4782	55.2568	61.6061	56.2672	64.5415	67.8973	62.58	60.9286	15.2614	25.4259	20.4918	18.9479	17.9888	2.49018	58.2693	64.1517	59.5183	46.6831	27.5521	63.8446	44.3597	53.4428
GCA_005061465-TKA59435.1|252-308	82.9224	69.347	78.9715	69.7854	40.9044	49.143	61.5731	47.0673	68.0508	59.9874	44.818	54.9407	75.3755	30.8041	268.281	43.7862	130.522	17.9984	28.464	70.2503	79.197	83.7625	61.7426	27.8216	66.761	101.106	113.151
GCA_005061465-TKA59435.1|280-336	118.859	71.953	99.7611	77.0906	87.8193	30.2999	68.9169	63.4845	87.9343	71.5608	105.733	103.591	117.078	30.523	158.594	44.7202	72.2758	31.6505	17.9504	99.1369	112.709	78.4743	91.8277	54.3717	65.7107	137.455	107.201
GCA_005061465-TKA59435.1|28-84	15.8455	12.9181	9.97013	12.4903	1.92326	0	5.53898	2.93422	7.85132	2.54334	1.61051	5.77954	1.0692	0	0	10.4598	0	0	2.21051	6.79004	5.01204	1.58103	7.91883	5.20201	1.06888	3.85906	1.6289
GCA_005061465-TKA59435.1|308-364	11.0368	5.26644	19.137	21.3322	2.1956	18.8234	23.4258	3.75644	13.0895	18.4035	17.4385	19.9804	17.1132	1.08784	1.09384	9.1786	5.9563	3.81027	5.80595	10.3579	50.4061	23.9659	8.68914	10.1345	16.8304	8.28303	8.94147
GCA_005061465-TKA59435.1|336-392	71.8687	60.1204	56.873	63.3768	49.134	46.6768	26.0574	35.5336	62.8123	53.5346	37.5733	55.9882	46.2292	22.0842	13.1302	7.63089	4.87334	7.3525	8.00302	49.0113	41.6975	44.2432	38.7899	16.9035	42.7656	44.3053	41.2196
GCA_005061465-TKA59435.1|364-420	28.8762	23.7344	25.6079	31.0863	31.292	9.81945	26.5754	47.8896	26.1753	32.8646	40.5231	36.5413	33.9388	11.1789	20.7831	3.41569	10.2923	13.3647	0.552626	22.3158	24.817	28.718	38.5302	23.6725	44.8848	36.3452	13.2969
GCA_005061465-TKA59435.1|392-448	13.3016	18.9875	22.1084	18.5958	2.74028	10.3845	15.5224	6.18281	22.767	16.693	19.5918	13.41	14.1641	1.90918	2.18767	6.72379	2.70741	15.8251	1.93083	16.0589	15.8323	20.8215	10.8181	6.50566	10.6889	11.0123	21.7306
GCA_005061465-TKA59435.1|420-476	56.8918	56.6802	59.272	61.2419	26.8964	25.9327	42.8835	27.1781	66.7441	62.8421	63.6141	60.7417	70.8281	58.6071	16.4077	11.0466	21.9281	20.4301	7.45039	56.857	51.9656	65.0744	35.8905	19.7615	60.3752	52.3606	59.4158
GCA_005061465-TKA59435.1|56-112	18.9555	22.9393	28.04	29.2503	24.1561	43.4142	25.0132	18.2946	25.1244	24.312	21.4678	30.505	28.8688	3.81594	8.4793	2.45479	12.9915	13.3743	10.7796	26.1278	29.8291	17.3914	21.3767	19.5171	21.9031	13.2175	22.2502
GCA_005061465-TKA59435.1|CTERM|STOP	77.26	64.3322	54.1767	36.8697	13.446	52.9323	34.2115	29.5944	38.4701	49.8135	34.6295	36.5413	30.2024	7.63189	5.19777	9.55271	11.367	9.83203	2.76313	40.2754	45.3774	29.7543	41.9489	23.6725	31.8044	31.4378	24.4338
GCA_005061465-TKA59436.1|0-56	73.6318	46.3988	42.2801	52.4074	21.4157	31.9375	36.3168	33.351	39.7807	37.6403	35.1781	47.8442	23.7929	21.5293	7.10996	9.5258	2.43873	6.28023	54.9777	36.486	43.0135	20.8215	29.036	16.3896	35.2645	39.0882	21.4416
GCA_005061465-TKA59436.1|112-168	62.3152	53.2869	61.9793	49.6749	22.2243	6.27441	37.1189	26.904	44.4837	56.1004	45.0952	48.1135	50.2478	19.0823	10.1201	7.04409	23.2798	29.4677	8.84878	56.3915	45.1421	48.2358	43.299	18.9906	52.6486	31.1282	49.0871
GCA_005061465-TKA59436.1|140-196	80.6253	45.8635	55.4861	57.896	28.5516	32.734	54.9979	18.8226	47.3646	61.1427	75.9504	36.2847	39.0148	33.5226	37.7462	54.8332	45.473	50.7504	34.5162	53.9126	49.8945	46.3779	56.1775	35.6248	59.2877	40.7965	33.6411
GCA_005061465-TKA59436.1|168-224	52.3379	86.2259	85.982	97.5044	76.5681	105.912	66.8282	41.1583	61.7495	92.6434	69.5315	82.814	60.1472	20.4415	16.6791	27.9102	28.4467	42.5073	38.6913	66.1941	45.6619	67.2003	57.519	36.1639	99.4019	79.8727	93.129
GCA_005061465-TKA59436.1|28-84	35.3997	42.4468	37.196	42.3542	5.21245	16.659	27.628	25.8278	47.3527	29.1212	33.544	38.9138	56.9335	16.9017	24.3361	44.6664	5.9563	3.8294	15.7601	26.4057	36.1655	42.3941	29.2957	21.0714	44.369	22.3072	22.0196
GCA_005061465-TKA59436.1|56-112	92.0225	44.0214	43.3586	36.8736	36.7685	37.1268	27.628	40.8843	40.0404	46.1595	28.4468	46.7926	46.7697	28.0784	15.3057	11.873	5.94804	8.17582	21.8323	41.6199	48.5785	26.8778	21.3939	10.9242	30.7355	36.6277	30.9496
GCA_005061465-TKA59436.1|CTERM|STOP	111.538	102.011	91.6056	110.597	87.8235	124.153	77.8314	77.4552	102.855	121.389	115.946	113.317	99.9164	42.2475	24.3199	86.9067	39.7975	65.9828	68.8077	112.129	79.2135	92.7402	61.2319	53.8641	117.51	107.144	72.9675
GCA_005061465-TKA59437.1|0-56	16.4438	45.8791	43.8978	52.0891	32.109	13.3901	40.0096	20.1628	53.3942	39.6844	39.7207	60.1948	37.9691	6.27269	9.29765	35.6489	14.6159	51.5834	21.2595	35.9301	34.5732	24.5107	31.944	7.53977	20.8156	22.5761	34.2309
GCA_005061465-TKA59437.1|112-168	38.7246	40.8567	50.9633	42.0437	30.7346	27.8529	21.8384	15.0762	33.7512	47.8476	36.771	58.6131	42.2343	5.99648	22.4198	5.22989	12.7228	15.2699	19.3354	44.3654	43.2817	34.2296	40.0968	27.2825	39.2498	25.2918	21.4416
GCA_005061465-TKA59437.1|224-280	37.6324	62.2537	37.7573	42.0359	18.9393	52.9451	57.3287	28.2442	45.2748	54.0787	82.6939	43.9112	70.035	2.99945	21.8688	22.5725	9.47389	12.819	14.3549	68.5713	64.3869	43.725	52.2223	32.7794	36.3241	34.4224	50.7745
GCA_005061465-TKA59437.1|252-308	35.3836	31.0951	25.377	31.3812	0.82546	2.73579	21.5374	27.696	21.9799	23.2351	19.3204	23.1437	20.8261	1.36162	3.82843	0.880193	8.66785	10.081	9.66764	24.5167	8.98449	27.128	20.5891	21.8612	31.2421	15.4091	29.0433
GCA_005061465-TKA59437.1|28-84	39.6181	64.3322	63.0357	41.4382	65.5893	39.8115	52.6083	23.3812	49.9818	50.9687	33.013	49.1651	50.2419	13.8998	7.38139	9.4451	25.9914	23.733	25.9738	50.6451	44.6059	34.0148	36.6781	21.0651	48.0916	44.05	40.1453
GCA_005061465-TKA59437.1|56-112	13.3177	14.2249	5.9204	2.74413	2.47216	10.3589	2.37265	1.87822	5.4979	7.93004	5.90521	2.89821	10.6921	0.816485	0	0.933998	0.810156	3.00608	5.51955	8.44632	6.86421	1.05402	3.68681	3.37815	10.4077	1.35784	12.211
GCA_005061465-TKA59437.1|84-140	54.0285	15.5787	38.7805	28.0276	14.8162	19.1123	25.7649	22.6094	35.0498	42.1719	27.904	32.0782	25.6611	5.99648	0	3.33499	4.87334	12.2733	6.06545	32.1068	38.5458	29.2539	31.3901	13.7885	22.7094	22.0384	23.8791
GCA_005061465-TKA59437.1|CTERM|STOP	89.6771	64.34	63.6303	49.6632	45.832	41.7381	54.4631	39.006	65.6853	65.4079	50.9771	54.6673	71.8857	26.4405	14.4914	23.3208	28.6782	71.7369	33.9703	55.2345	58.0832	67.9865	50.647	24.1864	50.4921	60.8858	36.3561
GCA_005061465-TKA59438.1|28-84	45.0334	33.7557	54.4298	40.2233	2.1956	21.5656	22.1141	32.5388	29.3119	53.5234	46.1808	36.2763	48.1093	4.08729	1.36933	6.11009	2.16592	22.3831	17.4112	33.4739	32.2012	32.3894	36.4185	17.43	30.1825	20.963	40.446
GCA_005061465-TKA59438.1|336-392	25.1838	55.9085	39.606	55.7611	75.7383	22.1051	33.9441	43.2604	36.8958	46.1371	38.647	54.4191	53.2088	26.7094	22.9708	22.2791	27.3389	23.1969	25.1347	48.4329	67.3117	43.4748	53.0444	25.2205	62.7757	27.2418	42.5712
GCA_005061465-TKA59438.1|448-504	71.0315	119.426	95.4469	96.8793	93.3172	27.2879	42.6413	38.752	81.4049	106.794	72.7233	80.9588	63.3315	37.8959	10.1119	26.3893	20.5765	64.3839	44.1909	97.1347	77.8728	71.3901	73.098	49.9026	79.6257	55.3861	50.9935
GCA_005061465-TKA59438.1|476-532	31.9944	48.2644	46.088	36.858	96.6236	45.5658	49.467	64.8247	38.2143	46.7595	49.9211	39.4396	64.6769	4.35864	19.1383	27.0569	7.58075	1.64663	12.9834	54.134	58.6113	37.0884	29.036	16.6465	44.8663	28.1028	27.4377
GCA_005061465-TKA59439.1|0-56	104.44	73.5588	99.4749	106.941	46.9214	22.3684	83.655	69.9317	74.3243	90.644	92.346	77.8291	73.519	37.06	33.6259	44.7471	10.2882	29.7358	46.6812	103.681	82.8934	65.8429	45.6618	56.1768	98.5305	72.1812	94.4807
GCA_005061465-TKA59439.1|28-84	112.662	57.7507	83.5387	63.0584	47.7512	35.4635	66.8198	57.2711	66.992	69.0508	59.5788	69.6639	77.7608	34.0702	33.3626	13.2349	25.7103	20.1907	37.2861	57.7134	79.4487	68.5135	59.0683	27.5709	82.2889	41.8176	50.4621
GCA_005061465-TKA59439.1|56-112	106.138	64.0802	69.2538	51.4914	63.3978	52.6882	45.0057	54.0626	41.347	81.802	120.247	47.5834	40.366	32.7109	34.4605	10.3791	18.4105	21.5311	10.7729	76.2183	72.3405	50.3085	70.1899	24.9573	67.0608	48.7838	42.0516
GCA_005061465-TKA59439.1|84-140	54.0527	44.2968	50.4352	48.46	36.7685	3.54501	36.0662	46.5292	31.6694	60.2538	47.7618	26.2943	40.0781	13.3571	10.9425	8.8852	11.1066	6.84505	11.3255	46.0105	51.4786	31.3531	25.6174	18.1946	30.4451	51.4997	27.1137
GCA_005061465-TKA59439.1|CTERM|STOP	35.3675	28.4813	46.33	44.7801	37.8748	24.552	19.4825	17.2084	31.6654	59.3985	33.5794	47.5919	31.2834	11.1692	14.4995	19.8781	15.4344	12.2733	19.6151	40.5308	38.7892	41.3578	40.6506	18.4704	36.287	32.5268	32.7858
GCA_005061465-TKA59440.1|0-56	26.3082	32.1734	33.9384	24.0608	4.66354	6.27441	22.3731	23.6654	26.435	20.3581	42.1337	29.4449	30.2024	13.3546	26.7912	4.58929	14.6159	16.6389	15.4535	19.3037	35.3694	20.0265	29.815	15.3428	40.5998	12.9351	40.9656
GCA_005061465-TKA59440.1|112-168	16.9939	11.076	4.31379	12.7969	7.40806	22.9079	13.935	10.7514	6.54078	26.0002	0.536836	14.9874	6.68546	6.54161	0	0.613697	5.95217	5.99304	4.41429	14.9811	8.18014	10.5314	9.24295	4.41227	3.46924	6.88439	7.05859
GCA_005061465-TKA59440.1|140-196	66.2386	73.2912	90.5492	76.7917	59.2956	70.1445	51.2966	75.861	72.2345	51.5128	80.5109	63.6232	83.4128	19.8939	27.3381	33.1133	35.4655	46.3751	47.2204	74.0738	71.2598	69.8178	50.4133	31.7327	52.0862	72.7598	67.0762
GCA_005061465-TKA59440.1|168-224	102.741	52.736	53.0982	70.0686	26.0709	22.9335	47.6038	30.9145	48.4194	61.4203	54.7351	62.8323	59.6126	27.2594	10.3915	34.3676	15.1616	21.2821	36.4538	54.1905	62.8603	65.8694	39.3178	36.6716	44.8848	41.0518	45.5869
GCA_005061465-TKA59440.1|196-252	27.7679	38.5105	24.7935	44.1785	61.202	38.2186	40.7949	32.2546	39.513	52.1464	49.3901	34.9681	39.5553	10.3576	15.8567	21.0786	11.644	18.2377	27.352	40.2754	51.2187	49.2544	29.5553	24.1927	43.2814	22.6033	37.696
GCA_005061465-TKA59440.1|224-280	66.7968	51.1458	44.4592	58.4976	38.9642	48.3081	18.154	41.1382	41.351	31.1205	39.7267	41.791	44.6489	18.2658	0	9.1786	3.24889	22.1055	3.86839	41.342	47.5142	30.0311	36.9464	20.0373	54.2334	43.5259	28.766
GCA_005061465-TKA59440.1|252-308	68.5116	50.3586	63.0578	53.0129	93.0364	75.8607	66.5524	58.9257	51.576	79.5809	78.9003	53.094	60.1296	438.368	18.3199	17.7436	16.7902	296.334	33.1379	59.1031	72.3077	58.2052	53.581	32.0085	79.8605	42.7329	28.5237
GCA_005061465-TKA59440.1|280-336	31.4282	47.2017	32.8931	39.61	50.2192	70.973	34.462	38.1938	36.1086	46.4371	47.2486	50.7384	64.1423	150.458	19.6933	22.2791	17.3275	125.756	17.6842	295.937	330.55	131.475	52.4905	35.6311	37.6928	17.0902	23.6018
GCA_005061465-TKA59440.1|28-84	97.8836	79.8806	55.5193	48.4326	128.97	161.285	74.991	70.1756	60.4587	101.595	60.387	48.3785	39.2792	22.6196	9.29359	17.1837	23.8254	27.821	40.3425	74.2953	84.7211	79.0368	61.206	56.1831	57.9561	49.8593	59.7165
GCA_005061465-TKA59440.1|308-364	46.4127	48.5008	63.0578	60.3297	53.8062	42.2904	45.7742	56.2251	53.6499	49.5582	75.4254	43.1161	58.8077	22.0769	14.22	21.7999	34.3825	52.3972	30.1354	286.064	393.902	133.878	69.6792	50.7113	52.6579	29.219	35.2935
GCA_005061465-TKA59440.1|336-392	60.8474	73.8265	88.1502	65.2011	73.2617	168.871	50.5113	35.2292	54.9566	67.6514	42.1455	64.4056	71.6448	11.4503	9.03029	4.61619	45.7582	56.1885	25.9738	51.1558	69.9191	54.5425	34.0471	22.3625	57.9376	49.3352	57.5328
GCA_005061465-TKA59440.1|364-420	5.09574	16.0827	10.7734	12.7969	1.37014	0	8.42117	14.5079	7.59159	5.93074	12.6069	9.72936	14.4402	0	3.28558	12.2202	2.98021	4.09746	1.94428	5.70092	7.11589	13.1576	9.76224	1.0404	5.86959	5.2305	16.2775
GCA_005061465-TKA59440.1|392-448	41.9152	51.642	65.2149	51.4836	82.0533	90.5878	53.6778	80.6839	58.3689	60.2762	68.1687	68.8646	67.6027	42.514	45.6707	10.1395	20.0308	47.706	44.2178	67.9703	44.3459	40.3037	47.488	28.3418	48.9073	37.7575	35.2935
GCA_005061465-TKA59440.1|420-476	30.5668	21.609	25.5968	25.5901	21.4031	48.2889	26.2996	13.9799	22.5033	18.67	30.0692	33.3864	22.7178	10.6289	8.74666	15.636	3.79037	2.1732	17.9639	14.9585	29.5692	26.5922	28.7505	11.4382	19.2494	24.7949	16.5665
GCA_005061465-TKA59440.1|448-504	34.2512	50.3195	48.498	41.737	27.1519	46.6704	29.1903	25.8177	32.9799	43.8489	45.3666	44.9417	61.4691	10.36	11.7568	20.4918	23.0111	14.1689	34.2365	32.6288	54.915	38.4547	44.3376	30.1594	48.6075	26.6905	31.2152
GCA_005061465-TKA59440.1|56-112	26.9146	32.441	33.1683	42.657	4.11886	44.4868	34.462	29.0664	38.9856	61.1315	20.1286	42.3253	60.1296	28.0687	20.779	17.7167	10.0112	5.17928	9.38124	45.7325	36.6853	19.7675	19.5418	15.3491	51.5332	39.3842	23.3478
GCA_005061465-TKA59440.1|84-140	26.284	37.7076	24.5183	30.1624	29.9218	23.473	22.6237	26.64	28.2571	44.4489	33.544	41.2779	26.7303	4.90135	25.4219	12.8339	4.32772	45.2933	16.5856	39.4529	24.8005	33.4789	19.7842	9.62059	20.0464	31.3698	22.2385
GCA_005061465-TKA59440.1|CTERM|STOP	35.9418	18.4522	15.3514	17.6759	11.2546	48.854	15.7478	13.6756	37.6829	19.2476	17.1789	26.0208	25.4026	0	15.3098	1.2274	1.62444	4.07834	1.3782	18.793	11.6082	21.0363	18.737	6.23612	32.311	10.7163	13.5509
GCA_005061465-TKA59441.1|0-56	19.2668	21.6246	36.1175	29.2503	3.28074	2.99913	14.7287	19.0766	23.8099	32.5982	31.9334	31.8217	20.8437	2.7281	1.91625	24.8685	2.98021	22.9001	2.48346	21.7486	23.2165	13.4344	20.3122	11.9584	33.9423	17.8968	15.2032
GCA_005061465-TKA59441.1|112-168	14.1549	17.9013	21.5802	18.5841	55.7127	33.2863	28.3966	32.8028	21.9878	15.549	29.5146	15.5005	19.5101	0	4.10393	20.8121	22.7383	9.8129	16.2992	25.8498	9.5043	25.0022	14.7819	10.661	18.1712	26.4216	20.6446
GCA_005061465-TKA59441.1|140-196	34.8174	45.3361	20.7547	27.4221	12.6248	78.3333	41.0203	52.4483	24.8568	24.9232	29.2609	22.6094	24.8504	18.8133	13.9445	45.3877	8.66785	39.0319	5.80595	25.8273	22.7049	30.8172	33.7874	51.7706	19.7467	14.0513	15.4688
GCA_005061465-TKA59441.1|168-224	19.5217	23.4589	25.0465	25.2834	57.6403	94.9936	41.3381	87.3952	25.6439	42.7495	23.6152	34.4423	27.0006	35.7032	5.46513	39.7566	28.4219	74.1687	25.1347	29.6957	29.8291	10.2723	19.5246	9.62059	30.9981	23.1274	24.9768
GCA_005061465-TKA59441.1|196-252	56.6288	56.6802	70.0903	44.7879	41.998	91.9494	42.6329	81.7098	62.5486	37.6403	66.8354	37.0756	51.3052	34.6104	25.7055	20.5187	36.2716	68.7497	34.2769	63.4486	77.093	64.3149	43.8097	29.6518	64.0701	51.0163	57.5328
GCA_005061465-TKA59441.1|224-280	80.9526	59.3096	60.6367	81.0342	109.233	191.037	149.169	175.651	53.3862	61.0979	46.1631	56.2616	90.3397	32.4298	25.1545	49.2828	17.0547	61.3585	15.4602	50.0892	66.4909	85.8973	46.1811	30.9429	62.4945	38.5641	47.2159
GCA_005061465-TKA59441.1|252-308	66.5338	53.2478	69.2648	63.6951	62.2999	32.4834	33.6767	37.1277	51.5522	51.524	50.6998	53.6283	64.436	5.45134	27.8932	46.669	24.371	28.6252	25.4009	64.7479	49.8452	69.541	57.0256	34.34	57.4402	38.336	94.1917
GCA_005061465-TKA59441.1|28-84	56.8918	24.506	35.8534	20.4239	34.5855	36.2727	35.4895	23.3812	26.9505	37.0962	11.8105	37.8622	25.1147	10.9027	2.18767	57.0999	5.6835	3.54221	13.5428	30.7623	32.9891	29.5041	21.1084	13.262	19.5027	22.8721	31.1802
GCA_005061465-TKA59441.1|56-112	39.602	45.6193	40.4536	37.4713	44.7004	26.2089	31.3124	38.7319	27.9974	51.2576	31.9452	45.4802	53.4496	25.8929	25.7014	7.89739	8.12637	7.63969	25.6806	54.1566	44.3295	29.245	30.6112	17.4174	29.6388	47.0891	31.2269
GCA_005061465-TKA59441.1|84-140	52.354	54.0507	45.2957	48.4521	66.9342	55.9188	72.8603	67.7692	44.2279	48.0917	55.5434	54.9576	63.59	16.8895	18.8709	150.365	99.6085	107.219	17.1248	47.6216	53.3226	52.4166	51.1836	31.2124	32.8455	23.4098	44.8133
GCA_005061465-TKA59441.1|CTERM|STOP	94.8296	138.132	95.9973	117.282	102.352	99.3611	72.8687	68.3174	121.692	75.5708	113.285	144.596	106.397	55.8643	51.679	17.7167	44.3817	79.6452	81.4652	150.008	158.157	110.437	119.049	63.1779	99.3554	100.555	116.894
GCA_005061465-TKA59442.1|0-56	25.7259	67.4813	64.6867	52.0969	50.2066	43.652	42.6161	32.0007	52.0796	48.9805	50.1748	52.3158	42.7571	10.36	13.9485	21.0517	12.9915	38.7256	24.0227	45.4659	36.6771	53.2116	46.6831	20.5324	39.5216	45.9729	56.4117
GCA_005061465-TKA59442.1|112-168	63.4155	63.2616	55.2442	46.9267	167.965	111.616	95.2435	90.8678	67.5114	63.3526	63.8914	72.5539	78.3131	95.6668	36.3646	3512.85	18.6709	724.192	155.812	49.5333	63.6154	53.4884	34.8347	29.6392	37.6742	44.0908	48.6026
GCA_005061465-TKA59442.1|140-196	31.1652	89.1152	47.1775	39.2995	192.988	183.682	151.032	264.452	41.8665	58.9551	44.0215	38.9053	53.7199	17.9944	24.8953	194.214	25.7227	96.8503	59.9449	57.4807	75.7606	61.3763	36.453	28.0786	39.5402	50.1553	46.9152
GCA_005061465-TKA59442.1|168-224	93.7293	62.4665	58.7991	55.765	551.838	506.703	374.259	356.044	64.6424	66.5521	44.0156	36.8274	61.7452	23.1696	30.3605	44.2679	21.9281	32.7228	17.1316	42.1984	71.0081	50.3262	55.4158	41.3284	39.2683	43.029	46.0715
GCA_005061465-TKA59442.1|196-252	26.8824	49.036	28.293	28.9398	69.7042	0	24.988	23.9294	17.5446	26.3113	21.2023	25.5035	32.0765	41.7023	4.91821	22.3329	6.77059	15.0018	17.9706	55.2119	33.5336	30.8349	19.2649	5.20201	28.0354	13.2311	17.3634
GCA_005061465-TKA59442.1|28-84	31.404	33.7557	35.3031	23.7736	173.723	181.19	208.679	188.029	35.5931	37.9291	35.6973	49.1651	55.5882	19.6274	36.6442	16.8634	26.8098	40.9084	14.6346	21.7825	31.6731	25.8061	29.287	15.8693	29.9106	27.0001	32.5785
GCA_005061465-TKA59442.1|56-112	24.8886	27.9539	18.5757	33.5122	4.11042	23.7236	17.352	24.7214	21.9838	33.7087	16.3707	23.1352	29.6795	5.45377	24.8831	1.2274	13.8099	12.2829	7.17071	27.2056	20.3246	19.2139	19.0053	17.4174	38.4434	33.8031	18.1604
GCA_005061465-TKA59442.1|84-140	34.8013	48.5164	39.364	27.4221	69.985	57.8711	53.962	73.4345	33.7631	41.939	35.1604	48.3701	31.8004	13.3546	9.01809	39.7835	6.77059	41.4924	17.6775	30.7736	41.4623	36.6145	28.4735	14.0644	28.3258	36.3724	27.6567
GCA_005061465-TKA59442.1|CTERM|STOP	17.2811	21.6012	22.6255	22.5431	25.522	14.1929	48.9491	32.0209	29.8274	28.3107	24.9661	20.5147	15.5094	42.7805	1.64076	5.22989	9.20108	34.6376	12.4375	30.7849	27.9851	23.7511	27.686	14.8289	11.2141	33.6023	21.7072
GCA_005061465-TKA59443.1|0-56	75.8967	65.4028	56.5868	60.0192	23.8711	40.6719	56.0422	25.0459	43.185	71.9279	33.2962	62.8323	48.92	28.6211	38.8279	25.1081	10.8214	45.2837	15.4669	49.0113	41.4294	41.8848	37.2147	23.6536	53.6989	46.8338	27.1487
GCA_005061465-TKA59443.1|112-168	37.6404	30.3234	34.4887	25.2912	22.4967	20.1977	17.6025	21.5131	18.5835	41.6054	34.0808	28.9191	20.5852	13.8998	12.5833	8.2715	11.644	3.27414	2.21051	32.674	36.6853	28.4323	19.8101	5.98545	17.8807	22.28	25.2191
GCA_005061465-TKA59443.1|140-196	76.4549	52.4684	30.9892	40.2077	46.9341	11.4699	17.8867	35.2393	28.5287	50.9687	28.1932	32.8606	42.2343	19.356	33.634	25.4284	9.20521	9.80334	31.7731	27.5175	44.3377	39.7855	30.066	12.4786	40.0747	34.7593	17.1094
GCA_005061465-TKA59443.1|168-224	21.2043	7.9114	11.5768	17.3692	13.1652	4.36063	3.42529	0.548146	13.3493	19.5252	10.7309	15.7782	8.01903	9.81243	0	0	2.98021	2.18276	5.52628	7.86786	4.75214	10.5314	6.5947	2.0808	16.8583	9.65447	5.418
GCA_005061465-TKA59443.1|196-252	99.3113	64.8909	78.1571	69.1642	83.4277	31.9248	50.2775	34.7214	55.7517	58.3104	64.151	62.5715	48.6556	56.4192	21.8892	34.6341	60.8957	36.5619	21.2595	50.5999	55.6701	60.3488	48.0332	50.9808	85.7584	45.4487	48.8332
GCA_005061465-TKA59443.1|224-280	8.50096	7.38397	11.863	8.53125	41.1683	10.9112	13.9518	12.6397	10.7282	9.34053	9.93447	17.8772	9.62284	0.545133	1.09384	4.90959	4.33185	5.17928	0	6.53471	12.1444	8.43218	2.90788	3.63511	6.41332	13.2311	13.8633
GCA_005061465-TKA59443.1|28-84	10.1835	3.42435	5.93146	9.43947	0	15.5608	2.63161	2.15229	6.28105	8.49647	5.63384	14.9832	4.54705	0	0	3.68219	0	1.90513	0.552626	8.71295	9.7642	3.43886	2.6396	5.98545	10.1544	10.1922	0
GCA_005061465-TKA59443.1|364-420	31.7073	43.2341	38.2966	32.6078	17.2926	32.2393	29.1987	19.1068	42.1381	39.9061	26.8303	29.1799	14.9689	1.6354	0.275492	7.07099	7.31208	8.74064	11.8714	26.1391	39.8453	21.0629	24.2501	12.2216	24.5846	25.0638	21.9729
GCA_005061465-TKA59443.1|392-448	105.014	66.9695	112.902	53.9329	69.7126	82.1611	62.6426	82.0141	86.6316	75.6268	46.1571	72.5539	61.4809	43.3499	28.1606	33.194	27.8846	63.0626	27.352	100.402	74.1764	58.4731	38.5389	22.6195	69.7146	54.5115	55.3608
GCA_005061465-TKA59443.1|420-476	94.2633	74.8658	69.5289	70.6702	24.7008	97.9418	38.9485	37.3615	45.2589	105.261	76.4519	72.0154	43.5679	17.9871	38.8197	35.1671	3.51756	18.276	25.6806	69.1159	68.6113	66.9147	50.8981	28.0786	62.5131	46.8202	48.2435
GCA_005061465-TKA59443.1|476-532	75.0273	33.2205	48.8174	48.7471	34.862	68.237	15.0213	38.2039	41.8744	44.993	42.405	52.055	51.3111	4.08729	15.0343	25.4284	13.8058	34.6376	37.0132	37.0306	32.7456	58.2318	32.9998	17.9565	24.3035	19.5915	36.6685
GCA_005061465-TKA59443.1|56-112	52.0749	58.8056	61.176	43.2742	27.4453	32.477	38.6728	52.7224	62.8202	49.7911	66.0153	66.5131	39.5788	27.5259	35.0034	14.9953	20.2995	6.01217	19.8947	49.7887	63.6236	41.8582	48.5612	23.6536	44.0785	24.4989	42.0633
GCA_005061465-TKA59443.1|84-140	71.5896	30.0324	21.3161	31.6918	60.917	32.4642	9.74119	12.1017	45.8062	49.5358	34.889	22.0836	38.7563	43.8805	51.1321	27.8833	52.5209	24.0106	8.54893	30.4844	32.9891	34.5241	17.1618	16.9098	30.717	42.4505	40.6766
GCA_005061465-TKA59443.1|CTERM|STOP	49.539	58.2547	30.4831	53.3235	12.0801	25.1107	17.3604	25.0257	40.5559	42.4607	27.379	38.3838	47.8214	13.3571	3.28151	21.8807	25.4458	17.4431	13.8157	44.3654	29.2929	45.2972	45.6445	16.6465	29.6666	25.3598	42.8836
GCA_005061465-TKA59444.1|0-56	108.436	94.6498	97.0316	85.3158	54.6022	74.2165	75.2164	68.8253	93.1571	91.8217	98.2045	73.8663	119.24	31.3395	5.47326	18.9441	12.9915	28.6348	15.4669	102.393	89.75	84.8255	74.9588	43.6788	72.6867	53.7457	101.47
GCA_005061465-TKA59444.1|28-84	9.06716	9.75349	14.5702	11.8848	0	1.63763	10.0002	0	4.18736	18.4259	2.14735	7.88695	8.28339	15.2614	0.550985	1.49389	0	0.813754	0	8.43502	3.96422	8.69126	6.05815	4.6818	5.35372	3.83187	2.17187
GCA_005061465-TKA59444.1|56-112	50.9586	60.1204	65.7762	54.8372	47.2191	39.5673	40.2602	34.1631	51.8238	43.6048	48.0509	56.7748	63.1083	52.603	6.29161	26.4162	45.2291	32.7132	30.9341	77.0634	75.7852	37.4006	41.421	26.2484	53.183	59.2454	34.2075
GCA_005061465-TKA59444.1|84-140	13.5807	6.32911	9.43091	7.61524	12.0759	9.83224	2.10529	14.518	8.10707	13.0056	15.297	8.93855	12.0315	3.81594	11.7608	8.24459	1.08296	1.9147	5.79923	12.7915	12.9405	10.8082	8.45538	0.520199	9.61071	12.411	11.6797
GCA_005061465-TKA59444.1|CTERM|STOP	67.1	69.6303	83.3189	81.3643	49.4106	28.3924	59.4593	78.2271	71.1836	55.4892	56.6408	59.6647	81.5033	1.90918	29.2626	16.169	35.2051	19.0993	38.6846	60.9584	75.4924	66.9058	73.0893	34.0705	62.7757	56.4752	49.1572
GCA_005061465-TKA59445.1|168-224	54.109	62.2224	32.618	23.4592	9.33133	10.6415	24.47	19.6348	25.6479	62.298	26.3053	34.173	34.2208	7.90567	2.18767	5.52329	18.952	5.18885	7.48402	36.7639	35.922	35.5605	30.6025	10.661	38.4434	22.8449	36.3561
GCA_005061465-TKA59445.1|CTERM|STOP	110.66	85.9348	74.9547	84.7064	96.0536	79.1618	29.7334	41.9403	74.0566	77.915	59.5847	73.3363	86.3328	9.2673	28.7156	20.7583	14.0786	17.7207	25.1482	83.0427	76.0287	73.516	49.0891	28.3418	70.0051	52.8712	41.532
GCA_005061465-TKA59447.1|0-56	61.6927	63.5527	42.016	73.7173	32.679	57.5757	52.8757	26.3457	63.3198	94.887	72.7351	52.5851	68.9187	0	8.47523	12.8608	19.7622	1.89557	16.8519	60.1245	57.246	78.2329	42.7451	19.7615	51.0452	36.0628	52.6458
GCA_005061465-TKA59447.1|28-84	56.9079	55.1291	75.736	63.6834	61.7552	75.6229	44.7299	25.2595	65.949	72.772	103.591	63.3666	96.7672	11.7192	8.7548	33.8859	20.3078	21.2821	35.6349	72.3948	68.1079	58.7411	32.7488	27.057	83.3857	55.1308	52.3685
GCA_005061465-TKA59448.1|0-56	71.0797	123.204	111.614	96.5766	37.3343	77.2159	58.4234	103.549	80.0903	63.4645	100.647	92.0099	96.4911	9.54108	3.55294	19.6654	5.6835	24.3074	20.7203	87.6549	95.8268	72.1763	67.8357	58.5021	106.613	81.8772	77.9129
GCA_005061465-TKA59448.1|112-168	45.2803	38.786	66.3487	44.7879	40.8875	49.1238	23.1668	18.8428	44.7514	35.3745	47.7736	31.5524	43.0274	9.81001	41.5626	27.563	23.5526	26.4711	26.2534	49.5785	38.554	65.6192	36.9464	20.8145	39.2683	41.3207	33.0865
GCA_005061465-TKA59448.1|28-84	12.4402	26.0883	22.9227	15.5333	4.94011	26.4466	26.5838	4.03051	22.2436	26.9225	20.9191	28.3933	25.1206	12.2643	5.47326	6.93648	8.66372	5.16016	7.73007	33.2072	26.1001	22.3937	13.7174	10.1408	26.9572	30.24	18.969
GCA_005061465-TKA59448.1|56-112	37.9678	67.7333	47.6725	52.4074	16.199	2.99913	52.0988	30.1224	54.1813	48.9805	53.6673	34.9681	58.5139	43.0737	11.2058	23.2401	19.2331	19.0898	22.6647	49.7774	55.6701	48.4949	45.6618	17.1793	16.0427	27.0001	39.0944
GCA_005061465-TKA59448.1|84-140	8.74785	8.96625	13.7447	11.5781	22.4925	9.27356	8.40438	4.54844	9.42556	5.3755	16.6302	8.67354	5.08165	5.72512	7.10589	1.868	4.06318	2.72845	0	10.602	11.6082	10.5402	10.0046	5.72221	14.1582	4.41036	5.15236
GCA_005061465-TKA59449.1|392-448	81.7738	63.5058	89.4707	99.0299	26.8964	50.7295	47.3364	57.8293	72.742	55.4109	55.2602	86.4864	80.1755	22.3385	27.33	4.85579	14.8846	21.2439	10.4932	67.7714	83.1205	62.4304	75.7895	30.1468	63.8168	60.0248	50.1731
GCA_005061465-TKA59449.1|420-476	45.3125	30.3234	40.4204	19.1896	19.484	1.63763	14.7203	11.8377	34.2786	20.3917	28.1754	29.4576	29.4034	0	0	6.4842	3.24889	2.72845	9.66764	22.0266	26.1165	16.5965	15.5781	9.10038	15.7708	14.3609	25.7737
GCA_005061465-TKA59449.1|448-504	57.7452	36.346	27.9957	26.8089	18.3777	40.6399	24.988	25.8077	36.3684	24.0456	21.7332	25.7812	33.9506	10.3551	10.667	23.7731	15.7031	18.5345	2.76313	24.2161	20.3	27.6728	23.4884	12.7418	18.1433	29.1782	16.8204
GCA_005061465-TKA59450.1|112-168	16.7068	34.8028	35.5783	21.9416	18.3904	12.0094	13.6844	25.2998	26.4271	61.4315	41.3313	28.9191	37.687	8.17945	4.65492	12.2202	20.3037	12.819	7.18417	47.355	31.1287	31.094	13.4836	18.4704	25.6721	11.5772	21.9962
GCA_005061465-TKA59450.1|140-196	29.4344	17.413	46.33	29.8519	1.37014	9.27996	20.0004	24.9955	36.1206	29.9876	34.895	43.3769	36.0597	20.7201	1.64076	9.1786	4.33598	14.1785	6.35858	24.1822	32.2094	26.3685	18.737	9.35734	33.9516	45.4623	9.5078
GCA_005061465-TKA59450.1|168-224	46.6918	67.7802	56.0586	56.3588	33.4834	30.8202	37.3611	30.9245	52.8628	77.0038	83.7617	61.5072	58.0146	18.5371	12.8588	16.2766	22.7383	6.8068	24.8887	64.7818	65.6865	51.1389	44.5973	25.2143	86.8552	77.9362	66.4864
GCA_005061465-TKA59450.1|224-280	35.3514	80.9121	98.1322	59.1031	65.3169	37.9552	69.7022	83.9227	72.2225	82.3685	63.0714	57.3302	83.9474	23.441	30.3483	20.6776	10.5569	21.8278	24.2957	85.1308	65.4677	61.8679	48.0505	28.5925	67.2955	55.3997	93.0706
GCA_005061465-TKA59450.1|CTERM|STOP	54.6833	59.6007	76.0332	74.0396	157.525	82.1228	100.474	129.613	63.8473	65.1191	86.1689	64.6622	72.6906	137.928	27.0708	26.9492	28.4219	46.356	49.7376	74.5732	78.1491	68.9785	63.3265	41.3473	62.5131	69.3974	53.65
GCA_005061465-TKA59451.1|0-56	55.4642	107.845	81.6458	55.7689	21.4031	58.9885	33.4094	63.2104	92.9053	57.7886	56.6408	61.7722	64.4008	3.2708	18.0444	8.0319	17.5962	19.3578	24.0294	67.2155	64.4116	64.2529	33.7788	21.5854	45.1381	45.7584	42.075
GCA_005061465-TKA59451.1|420-476	44.1318	82.2816	84.0669	65.205	84.5003	38.7453	65.4661	31.2087	58.0933	42.7495	60.4106	54.9407	68.1608	6.54161	7.37326	27.1619	55.2119	7.63969	28.1843	59.6364	58.5866	52.4255	35.8992	27.8216	71.5435	50.4106	55.0835
GCA_005061465-TKA59451.1|CTERM|STOP	49.8181	48.2253	65.7541	51.7902	27.4327	57.8647	47.6122	44.9049	69.3574	37.3403	59.3133	51.5123	75.3873	8.99837	47.5789	47.4416	26.7892	14.7242	15.7466	66.0924	62.3076	57.1865	45.6359	17.1604	48.3542	37.7439	49.4112
GCA_005061465-TKA59452.1|56-112	32.8155	31.3392	41.5099	47.8349	58.734	77.8002	38.4222	41.4425	40.8156	28.5771	31.9452	35.5023	128.007	21.539	15.5893	16.4893	19.2165	23.4649	18.2436	41.864	36.6853	24.2338	39.3006	33.0363	53.7361	41.3207	31.2152
GCA_005061465-TKA59452.1|CTERM|STOP	36.2208	22.9315	20.7547	48.1299	164.641	149.8	113.616	134.711	32.7083	41.339	21.4737	40.7436	40.8948	86.1249	69.9958	70.1472	65.5171	40.8989	42.5464	46.8104	36.1491	43.1891	32.7143	24.7003	36.8215	41.6575	46.9152
GCA_005061465-TKA59453.1|168-224	68.4955	79.3766	91.6167	75.569	33.2068	43.9153	64.2048	31.7568	78.2483	77.5814	115.981	115.947	58.5492	32.7182	12.5792	27.8564	21.1138	24.0106	39.244	78.6294	63.6072	71.8994	41.9748	32.2529	57.4588	64.449	42.8603
GCA_005061465-TKA59453.1|196-252	117.176	95.7125	137.456	93.5489	91.9428	51.0185	56.5685	64.8146	79.5351	59.1545	134.448	87.5339	90.8567	18.8085	6.8426	6.11009	11.9085	21.2726	27.3587	77.0295	83.1287	63.2165	74.3876	46.8064	108.46	55.3861	74.3775
GCA_005061465-TKA59453.1|224-280	23.2222	22.6795	19.1149	22.8537	6.8676	15.2847	11.0528	11.0255	23.2944	9.62934	21.7391	29.7057	28.0639	20.989	0	7.01719	5.6835	3.81984	9.39469	38.3864	34.3051	21.8755	22.9691	13.7822	18.4431	23.6787	27.102
GCA_005061465-TKA59453.1|84-140	25.758	33.2205	24.2542	35.647	18.6585	17.1921	33.9525	18.2946	30.8782	50.3911	62.8	34.1603	35.2842	15.5376	16.9627	14.7288	14.3555	15.806	15.7399	50.0779	48.5538	25.5558	31.9267	14.0518	39.0057	53.4225	37.4654
GCA_005061465-TKA59453.1|CTERM|STOP	65.9515	72.7637	84.573	88.3512	48.0277	109.419	48.1469	18.3148	83.4789	105.894	107.874	71.7546	57.4623	29.9779	15.0424	33.0595	14.6159	14.4465	16.8384	84.6427	62.023	67.1472	67.0394	30.4164	51.317	41.0382	81.9446
GCA_005061465-TKA59454.1|112-168	92.5244	67.2215	99.4528	90.1795	70.7979	58.6868	50.0102	58.0631	95.7744	68.2515	123.999	78.5988	77.7667	14.4473	43.7503	82.8257	13.2602	33.8238	14.9277	91.4672	70.2201	74.8204	55.4245	35.8881	75.6218	71.6707	50.7395
GCA_005061465-TKA59454.1|CTERM|STOP	48.6937	34.795	64.9618	64.8983	42.2704	56.2142	41.3045	32.2748	49.4822	69.362	69.2424	56.5182	40.3543	27.5332	19.1423	15.9832	25.7145	24.2978	36.1943	60.1471	52.2501	46.0922	58.3239	27.8279	43.2907	30.3352	60.8025
GCA_005061465-TKA59455.1|140-196	116.825	70.6226	81.3706	64.8866	67.4873	52.3736	82.878	67.9728	70.6601	90.8097	65.7616	75.183	66.2926	10.3576	46.1852	50.8281	52.7813	39.0032	44.7435	65.8258	81.2846	63.4933	51.2095	42.9079	54.187	68.5364	86.5661
GCA_005061465-TKA59455.1|168-224	97.3817	38.4871	42.3243	48.1377	40.6236	27.0245	47.1111	22.3353	39.2493	50.1358	39.9803	42.5945	49.4311	44.6994	16.4077	33.2209	22.7548	44.1923	20.1811	47.355	52.0231	22.1523	38.7985	19.2413	48.1381	49.8593	36.0787
GCA_005061465-TKA59455.1|56-112	18.0942	14.4847	15.9017	17.0704	13.7226	7.09004	9.99175	9.9292	20.4136	19.5588	16.0934	10.7767	12.5544	0.271352	11.4853	5.78979	4.06318	0.823316	3.59544	23.6716	20.5845	14.2293	18.7284	8.32322	12.8267	7.16684	25.5081
GCA_005061465-TKA59455.1|CTERM|STOP	89.4221	88.8632	76.0111	65.8066	50.4958	62.7395	68.3905	34.9451	67.5154	77.259	62.8	80.9672	61.9978	28.0784	55.8035	18.9172	23.2798	37.8927	27.9114	84.8641	80.2531	70.8542	47.7822	41.6042	65.1855	45.7448	64.8458
GCA_005061465-TKA59456.1|280-336	65.9676	61.1753	73.6121	77.3894	84.0062	39.0214	49.208	51.088	65.957	99.4412	84.275	98.0592	79.9229	16.0828	18.0444	14.1151	40.339	17.4431	26.7994	72.4287	51.7221	69.5765	60.1933	18.4767	72.4149	71.293	62.4431
GCA_005061465-TKA59456.1|28-84	87.7153	76.7236	46.6272	56.3705	27.7219	72.0392	60.8045	58.3977	60.1911	38.462	45.9035	44.6978	52.398	25.6167	1.09384	42.2653	13.533	15.2699	6.63154	46.7878	56.2145	40.0358	49.1236	23.4092	55.5649	36.09	77.9013
GCA_005061465-TKA59456.1|308-364	18.9797	16.8777	12.9193	17.672	30.7304	48.0384	13.935	6.18281	19.6304	21.791	21.2023	15.2482	10.4159	5.72269	9.02216	3.06849	6.77059	4.91122	8.00302	16.0476	10.5603	19.5084	17.6898	8.05368	17.3742	15.7188	20.6096
GCA_005061465-TKA59456.1|336-392	74.1337	47.9889	39.0667	72.2113	11.7951	42.5538	38.138	53.5447	56.5269	53.1675	56.9062	78.6031	56.4048	17.9871	28.9586	27.536	11.644	18.8026	1.38493	64.2485	39.3009	57.9727	18.2177	26.5242	43.3	23.6787	52.6809
GCA_005061465-TKA59456.1|364-420	10.4786	31.1107	23.9791	19.1896	5.76135	1.09815	16.8424	6.45689	32.1848	18.37	14.2115	27.8675	20.8261	2.45674	6.28755	8.53799	3.52169	7.63012	0	21.2041	19.0087	18.1864	21.6363	7.28282	20.2904	14.8442	23.3362
GCA_005061465-TKA59456.1|56-112	50.4004	34.0077	51.9865	38.9967	29.6368	23.2097	24.7374	34.6912	41.3549	46.4147	44.5525	37.0713	29.1273	12.5381	40.1891	14.7019	20.3037	19.6355	22.9309	38.9535	56.4662	31.6299	26.3963	18.4641	48.1009	22.8721	23.3128
GCA_005061465-TKA59456.1|728-784	12.1933	5.80951	9.15576	10.0527	0	1.91377	6.32427	15.6143	7.32392	28.8771	13.4092	9.46858	20.8496	6.27269	4.10799	6.43039	11.367	8.17582	13.5495	14.9698	12.4207	18.6868	7.91883	2.0808	5.60701	12.3974	12.4883
GCA_005061465-TKA59456.1|CTERM|STOP	76.1436	51.1458	63.8833	69.467	88.6364	71.8015	114.444	59.7278	52.611	60.8315	65.2188	66.7782	63.1083	26.9881	23.7933	21.4258	8.66372	28.6539	28.7302	71.8276	100.035	60.3311	42.2517	34.8414	42.9724	66.1166	53.4194
GCA_005061465-TKA59457.1|0-56	68.4552	97.5157	132.096	71.6019	54.3383	61.1146	48.1134	103.285	75.1115	50.9464	80.7764	63.619	78.319	17.4444	25.7177	45.0405	39.2436	27.2944	13.2631	64.4925	78.6525	54.7927	47.2456	20.5386	60.8911	54.0418	65.342
GCA_005061465-TKA59457.1|140-196	147.731	150.02	143.377	122.185	167.416	60.5623	119.432	60.7738	145.509	118.091	126.141	121.18	104.511	5.72269	29.5381	31.5656	10.8297	12.0052	16.8586	145.339	129.079	116.708	100.777	55.1426	95.6232	107.682	91.1992
GCA_005061465-TKA59457.1|224-280	23.198	22.6951	24.2432	28.3382	0	23.7428	20.7773	4.03051	21.9759	17.5483	11.2795	20.5147	16.2966	7.63189	13.1261	8.21769	8.39505	7.07487	7.46384	19.315	17.4328	23.1709	7.12262	6.76261	35.4992	14.0649	15.1915
GCA_005061465-TKA59457.1|252-308	61.1345	52.2007	72.2252	93.2306	74.6573	73.3689	32.3651	73.1301	70.1367	72.9602	94.4935	70.459	85.2693	37.0721	24.3361	24.734	33.5641	49.142	33.1581	69.9046	73.3966	57.6604	57.2766	33.287	99.8992	58.9493	59.6814
GCA_005061465-TKA59457.1|280-336	20.6622	18.4444	40.4204	32.5961	37.5982	50.7615	37.6033	38.9959	15.1713	25.7673	30.0633	32.3306	36.0832	33.7939	20.7872	28.8173	7.03927	25.9063	22.3782	40.8426	44.0942	25.547	21.1084	12.2216	32.3296	41.6575	40.1336
GCA_005061465-TKA59457.1|308-364	61.6685	47.7291	47.4195	52.0891	20.586	23.2033	36.3168	52.1843	56.511	43.2936	37.8388	54.6842	41.7055	15.8138	34.9993	29.1645	10.0195	35.9875	31.7664	48.9435	30.877	38.169	39.3092	24.7066	55.0119	36.8829	29.887
GCA_005061465-TKA59457.1|336-392	46.1336	33.7557	42.027	37.7779	22.7817	9.27356	23.1416	28.7722	38.9975	50.1918	48.0509	36.8105	42.7689	17.7158	4.37129	17.1299	5.14201	24.7862	12.7172	40.8426	46.4499	37.4183	36.4271	15.0922	56.3991	54.8076	31.1568
GCA_005061465-TKA59457.1|364-420	164.743	84.368	108.059	127.965	175.923	85.1413	72.3088	92.7664	115.682	99.9294	86.4107	123.296	107.425	49.3296	62.9016	51.3367	33.2913	42.5647	38.6577	129.233	101.066	77.7236	76.7764	53.5505	77.1973	77.3713	86.0114
GCA_005061465-TKA59457.1|392-448	33.6689	40.337	50.9744	39.905	54.6106	43.1189	57.9054	41.1181	47.6243	36.5409	45.9035	55.7274	60.9286	22.0745	13.1221	7.07099	8.12637	11.45	19.9015	56.3463	48.5785	43.2334	31.9267	22.1119	31.5047	32.2444	48.3019
GCA_005061465-TKA59457.1|420-476	63.7187	68.0479	49.0815	50.882	13.4502	37.6535	31.3124	52.9663	46.058	74.4714	52.5759	48.1135	47.5981	10.3503	20.775	16.7827	20.5847	3.54221	33.1648	64.8157	75.7688	55.3109	39.3351	31.2124	55.8182	36.3996	33.9418
GCA_005061465-TKA59457.1|448-504	63.9576	27.6628	36.8987	44.4813	15.097	16.3701	36.0243	35.7774	26.6947	44.1377	24.9602	38.9053	20.5735	1.09027	7.38139	23.1863	11.9085	12.5414	17.9571	38.9196	39.3255	25.5381	26.6215	13.2557	25.6628	35.8075	31.4225
GCA_005061465-TKA59457.1|476-532	56.8838	36.1331	46.9134	26.1956	22.7732	15.2847	22.0973	27.1277	45.2788	35.408	71.9445	41.2779	48.1093	9.53865	18.8709	2.16139	17.6003	26.6913	12.1578	41.3646	60.6824	32.416	22.4325	12.4911	20.553	20.3845	26.8831
GCA_005061465-TKA59457.1|560-616	91.2013	102.83	96.7453	92.3223	57.0872	92.007	78.6923	61.6464	83.4869	74.7826	88.045	99.8975	88.2128	39.529	34.1809	26.0152	25.9749	23.4841	42.8328	95.3246	93.4464	80.8681	63.8803	44.4686	72.1058	79.1205	80.3623
GCA_005061465-TKA59457.1|588-644	16.3956	28.4735	21.8332	16.1427	7.40384	1.3615	11.8381	2.41629	22.5033	22.9127	19.8513	13.41	15.2333	0	1.91625	1.49389	4.87334	8.45345	8.84206	13.8807	20.3082	15.5513	11.6143	11.4444	12.0204	29.7567	3.81246
GCA_005061465-TKA59457.1|644-700	26.3082	35.0548	40.6734	48.7432	9.88446	16.6398	30.0092	28.2442	50.2455	42.5502	44.8061	55.4581	35.3077	16.8968	16.6791	47.202	7.84943	13.0966	10.5067	45.1315	31.6896	32.9253	28.7591	20.8082	30.1825	22.3208	48.0245
GCA_005061465-TKA59457.1|672-728	25.1838	15.2876	25.6189	26.4983	11.7993	2.72299	12.6234	2.42637	14.1324	15.8601	15.3029	21.5578	12.8364	1.90675	0	0	4.06318	10.6458	10.4865	18.8043	13.4521	10.2634	6.60333	3.90465	18.4338	13.4864	11.4024
GCA_005061465-TKA59457.1|700-756	6.79433	10.8083	11.0597	12.4903	8.50586	14.4563	6.05691	3.22844	8.89817	11.8727	7.51573	4.46293	9.8872	1.08784	3.00602	9.2055	5.6835	1.10094	5.51955	14.9698	12.1526	10.817	10.2729	2.0808	18.9311	6.3195	10.0508
GCA_005061465-TKA59457.1|CTERM|STOP	7.6396	10.8083	29.9107	26.51	16.7395	43.9537	23.4174	48.4075	29.0522	24.6344	21.1964	14.9874	21.114	5.99891	23.2423	10.1395	11.6398	0	3.86839	26.9503	16.3768	25.5558	24.0249	14.5531	18.7056	15.1539	24.7111
GCA_005061465-TKA59458.1|0-56	32.8236	29.5127	29.3825	24.9807	24.9858	17.7444	22.3647	7.54311	21.7201	28.8995	35.9923	39.4227	26.9947	2.99702	13.9526	2.16139	4.06318	30.0038	6.34513	26.1052	31.9248	17.3826	18.7284	9.35734	19.7838	30.5904	24.9417
GCA_005061465-TKA59458.1|168-224	160.197	151.044	142.507	165.747	113.373	123.37	109.94	77.435	133.213	116.414	150.874	154.596	141.937	53.4269	51.1402	71.7783	46.5601	28.3667	47.5001	152.953	160.74	127.509	103.703	82.9343	165.11	157.614	106.853
GCA_005061465-TKA59459.1|112-168	17.5602	16.6101	33.9605	24.3674	28.2666	17.481	11.8297	20.447	17.0093	20.9581	15.5684	28.3764	31.0073	20.4439	1.64076	11.3938	4.60466	10.5884	2.49691	17.6813	32.4775	26.6187	15.2925	10.1408	16.5586	13.7688	22.8516
GCA_005061465-TKA59459.1|140-196	21.7946	18.4757	25.5968	33.2094	11.2546	10.6415	11.0528	16.9444	25.9076	33.6751	41.8741	28.1325	14.6987	3.2708	2.72646	9.1786	7.8453	7.36206	2.20378	28.0168	26.1247	16.5876	20.0353	10.918	12.5641	14.3065	29.2973
GCA_005061465-TKA59459.1|56-112	28.2939	49.5322	50.655	81.0381	0	18.2967	48.1469	35.2091	71.6951	35.6745	45.3489	43.6292	74.0242	5.72269	6.29161	9.1786	9.20108	10.3586	6.35858	62.8588	68.0833	45.5918	44.5973	29.119	31.7766	32.7821	53.6968
GCA_005061465-TKA59459.1|CTERM|STOP	30.8539	103.885	55.211	70.6741	56.5298	39.8243	71.2897	41.9806	47.3686	68.5627	32.7357	56.2658	49.1667	6.54161	27.0667	11.6065	20.5682	14.7337	11.3121	60.9584	36.9452	53.7386	44.831	30.9429	45.7005	50.6523	29.3323
GCA_005061465-TKA59460.1|112-168	10.4867	34.5508	22.1084	24.6857	101.794	100.973	91.5757	134.436	20.1578	22.3351	13.1555	22.3613	26.1957	6.26783	0	7.04409	12.7228	0	21.8256	22.5711	20.0647	13.1753	12.6702	6.50566	24.322	27.0137	24.1331
GCA_005061465-TKA59460.1|CTERM|STOP	46.4208	35.3146	36.9429	23.7658	59.2744	48.3081	61.3057	56.2251	25.3881	54.9228	36.5114	27.3417	48.8965	20.7177	28.4361	30.5777	23.0152	263.124	40.8884	45.7551	29.8456	35.2925	32.4374	14.0392	26.9758	28.6405	17.9064
GCA_005061465-TKA59461.1|0-56	36.8032	27.1745	27.7427	42.0476	24.705	16.6462	31.0534	46.0012	37.6789	40.7837	20.1404	41.0128	37.1642	4.36107	10.6629	31.5656	9.7467	22.3735	14.3549	43.0209	25.0687	23.4566	18.7543	14.3024	32.8455	21.1774	23.3362
GCA_005061465-TKA59461.1|112-168	35.9498	41.6596	39.111	67.9259	34.292	26.4658	21.8468	31.7166	27.7456	29.1212	40.5231	42.0476	59.8476	14.4376	20.2362	24.2817	30.8607	18.5249	11.5985	62.0362	42.4609	48.4417	29.3043	8.83084	51.2334	25.319	36.6101
GCA_005061465-TKA59461.1|140-196	65.4255	44.5879	75.7138	43.573	36.4877	15.0021	30.5271	34.671	62.0251	24.3456	36.771	59.1642	58.7959	22.0769	22.1525	31.2452	16.7778	24.0011	11.339	61.2702	41.714	44.0195	26.6646	12.4849	37.3931	43.8084	54.8412
GCA_005061465-TKA59461.1|196-252	65.3611	86.2259	69.8483	66.4277	85.368	50.7359	78.9513	71.2921	66.4844	71.0838	93.7148	74.3964	94.0881	21.2701	47.5911	35.353	37.0859	32.7324	32.0461	81.4089	62.5593	79.8495	49.3574	32.7794	54.4867	70.204	68.6585
GCA_005061465-TKA59461.1|224-280	28.8843	11.8632	15.3735	17.672	0	0	16.0571	5.38074	23.8099	12.4503	28.4586	18.9288	18.4409	1.36162	4.93041	0	4.33185	6.81636	0	11.1578	14.2565	17.1235	12.1336	7.27652	3.47852	1.10259	12.2343
GCA_005061465-TKA59461.1|280-336	62.538	53.7831	53.3955	61.8591	32.9303	31.6422	26.049	51.6361	64.3826	60.2874	51.8031	72.3015	72.9726	26.1691	10.116	21.4527	10.0195	11.1628	9.11501	57.736	69.4239	56.097	43.2645	26.5431	60.9097	40.4597	44.4892
GCA_005061465-TKA59461.1|28-84	18.4054	26.8834	18.6089	28.9437	62.0275	18.5664	8.14541	15.8682	19.6264	13.8944	9.6631	18.3988	26.4425	4.89892	0.818344	0.3203	3.25302	1.90513	0	12.7915	29.0412	23.43	18.1918	7.27652	10.1452	7.70454	18.7384
GCA_005061465-TKA59461.1|308-364	43.5977	59.2862	46.6162	44.1785	23.0456	54.8398	24.2111	30.9447	38.1944	19.2364	68.7115	33.6514	43.8264	15.809	3.82843	16.8634	2.16179	5.99304	4.96692	28.0168	39.5936	35.0423	14.2539	16.1326	29.6573	38.5641	40.4343
GCA_005061465-TKA59461.1|364-420	52.0427	76.1883	71.9501	99.6237	59.551	101.821	79.1851	78.5314	81.397	91.6874	49.9034	82.8013	67.8906	30.8017	60.969	1.84109	15.6989	30.5591	12.7038	72.962	79.6922	64.8242	40.642	31.4694	91.3287	60.0928	46.1299
GCA_005061465-TKA59461.1|392-448	93.944	114.969	130.181	97.1977	37.8705	45.8292	54.4547	60.5098	98.4077	55.4892	119.733	118.832	97.8248	14.7138	17.2138	21.6385	9.47802	23.1682	14.6481	87.6549	91.5777	72.7388	57.519	40.0561	89.7438	46.5242	71.6041
GCA_005061465-TKA59461.1|420-476	3.38911	30.5676	31.2864	29.8675	10.4291	16.1067	22.3731	12.1117	25.4001	23.4791	38.3875	19.7069	15.2333	5.17999	9.29359	5.22989	1.62031	4.90166	4.14134	14.4139	26.4093	14.7564	19.2649	13.519	9.87329	25.0502	13.8516
GCA_005061465-TKA59461.1|448-504	44.9932	27.1666	45.0206	33.2211	4.38698	9.00382	21.2952	27.6759	33.7631	13.872	27.6445	24.1784	28.0463	11.9881	11.7568	19.3182	24.6356	25.3414	19.5882	21.2041	20.8609	23.7068	12.9125	10.6673	13.5959	21.984	15.6994
GCA_005061465-TKA59461.1|476-532	19.2507	21.8766	25.8719	34.7309	8.23352	3.00553	29.4492	16.1524	34.806	16.9818	30.3169	21.032	30.737	3.27323	3.55294	12.8608	5.41482	10.1001	11.3255	20.6708	13.7202	18.7046	20.3294	11.1875	12.8081	11.3084	23.6135
GCA_005061465-TKA59461.1|56-112	0.279073	5.27426	5.93146	16.7559	2.74872	30.833	9.73279	4.56859	9.42159	7.94123	11.2677	7.88273	17.1132	5.45134	0	3.1223	1.35577	22.0672	0.279676	10.3466	11.3565	9.20941	7.12262	1.5606	12.2922	13.796	1.90623
GCA_005061465-TKA59462.1|0-56	62.5621	62.7655	71.9501	78.3016	15.6374	35.7332	52.5999	59.4235	82.6957	61.4651	98.2045	75.4396	102.349	44.4159	27.8891	32.4458	23.0029	33.0004	28.4775	77.0408	68.376	77.4645	63.1013	36.6464	108.723	74.373	88.7965
GCA_005061465-TKA59462.1|112-168	78.9668	54.0351	35.3142	37.4713	60.6489	82.1292	51.0293	21.7871	51.2885	69.1068	48.8178	44.1593	53.4614	25.0764	39.3667	15.9025	15.9759	6.00261	22.112	51.1784	60.9834	46.3601	39.0927	24.9636	41.125	22.5897	50.2082
GCA_005061465-TKA59462.1|28-84	100.763	106.286	112.131	92.6289	26.6199	38.2186	40.2602	79.912	111.231	45.293	97.6853	94.3952	95.9741	8.17945	7.38139	15.6629	15.1616	19.0993	18.2301	89.3	91.0414	76.1513	65.4469	41.8549	103.406	66.103	57.4861
GCA_005061465-TKA59462.1|84-140	22.0737	38.7234	56.5757	58.5015	30.1773	46.664	31.8303	28.4679	40.3001	33.1087	31.9334	23.9176	45.7005	21.8031	10.1201	18.7045	8.65547	12.2638	13.5361	30.2177	48.3432	25.8326	31.9353	15.0859	20.5437	16.767	21.4182
GCA_005061465-TKA59463.1|0-56	20.3831	18.9875	22.1084	29.2425	20.5818	0.545878	9.46543	2.41629	13.0856	24.612	15.0374	11.5718	26.4601	3.26837	0	9.7923	12.9956	4.64315	6.89776	22.8717	18.7488	16.0695	18.2177	4.6818	7.47293	13.8096	20.5979
GCA_005061465-TKA59463.1|28-84	13.2935	4.21158	13.9978	17.0704	5.21667	52.3672	16.0487	15.8682	21.7162	19.5588	13.6806	18.4072	17.3658	18.5371	8.4793	12.8608	11.9003	21.5311	9.11501	18.7479	24.029	13.4344	11.8912	9.62688	14.7112	27.0001	9.23048
GCA_005061465-TKA59463.1|56-112	60.3053	74.8736	55.2663	56.6694	71.3468	31.3661	80.0124	46.2551	44.7553	54.6228	50.4639	55.4623	92.2021	24.2599	24.0606	25.8025	22.1803	41.2052	17.145	48.1549	44.3131	54.7927	40.6506	24.4497	42.4937	46.5106	46.3955
GCA_005061465-TKA59463.1|CTERM|STOP	35.3836	70.1499	81.5905	76.7644	101.799	67.9353	80.5136	33.087	57.5619	120.256	65.7557	96.2082	90.5982	28.0784	46.2055	41.9988	17.869	31.8995	59.645	58.8026	75.2736	68.7283	61.4743	26.7875	97.2453	44.6286	47.1925
GCA_005061465-TKA59464.1|308-364	59.1648	71.4412	40.7398	24.674	54.6064	120.678	65.7839	51.1081	42.9253	55.5004	44.8061	50.4776	62.0214	29.9852	28.7197	10.406	20.3202	29.9656	25.4144	51.7343	65.7358	53.7475	31.4074	23.4029	58.5185	37.2062	64.8691
GCA_005061465-TKA59464.1|CTERM|STOP	41.0296	29.0088	42.0492	42.3542	18.6501	14.9958	51.5724	29.5743	39.2691	25.4785	44.0156	47.3269	53.4555	2.18053	11.2099	15.6629	7.29969	16.6293	4.96692	44.9326	34.2969	35.3014	29.8063	16.3958	28.2794	35.229	40.446
GCA_005061465-TKA59465.1|0-56	32.2976	34.0312	63.3551	70.3909	46.9172	28.6302	46.5511	43.0467	64.9061	62.598	49.1069	57.5741	62.556	40.3406	12.0282	18.3304	11.6522	49.9558	17.4045	64.7705	56.5073	40.0446	38.5302	28.862	92.407	49.604	39.3367
GCA_005061465-TKA59465.1|252-308	28.573	27.6941	19.126	17.3653	8.23775	48.8604	14.2024	16.9444	27.4819	23.5127	30.3287	17.8856	15.7796	2.18053	6.83447	5.22989	8.66785	1.63707	3.31576	17.9705	15.2961	20.0177	20.8487	11.4507	25.9161	20.1156	23.9142
GCA_005061465-TKA59465.1|280-336	74.7482	28.2215	28.0178	24.383	27.1688	19.9279	20.7605	19.0866	18.3159	24.9344	29.5264	21.0405	28.0698	30.5303	19.9566	9.4451	4.06318	21.2726	32.3325	27.7502	25.3286	34.7655	22.1642	10.661	30.4544	28.6269	19.7893
GCA_005061465-TKA59465.1|28-84	69.3569	75.9363	101.104	74.3345	39.7939	70.4079	60.7709	59.7278	80.0824	58.3104	60.3811	56.5182	91.6851	29.4352	16.1322	24.3086	14.0786	56.4757	21.8458	73.7733	77.5964	69.0583	46.4235	33.5377	72.9122	95.6064	71.1078
GCA_005061465-TKA59465.1|308-364	35.6949	25.0491	32.3649	22.5548	44.4576	31.9503	19.1983	11.8276	25.3961	26.6225	39.1898	23.6653	36.8822	2.72324	0.275492	8.24459	3.24889	7.63012	8.0232	25.8611	21.8841	10.8082	16.8849	11.9647	31.5419	21.191	14.1406
GCA_005061465-TKA59465.1|336-392	86.6311	83.0532	127.165	109.076	39.2492	78.892	58.9161	25.2796	78.7717	53.5122	80.5109	64.1532	55.8584	32.1633	33.0871	45.8131	17.3275	43.6466	43.9112	102.87	97.1511	89.8458	82.835	55.1238	83.086	50.9755	91.4649
GCA_005061465-TKA59465.1|56-112	9.05911	13.7053	16.1768	11.2715	10.1568	20.7436	6.04851	9.94935	10.2087	8.49647	6.44205	11.8283	12.8187	1.09027	5.74469	0.613697	1.89312	0	9.67437	8.17969	6.6043	8.43218	10.5584	3.6414	9.87329	2.47402	2.44919
GCA_005061465-TKA59465.1|84-140	80.9526	119.764	105.429	103.587	114.463	165.106	87.8827	146.306	89.5127	110.726	82.918	96.734	97.0199	107.382	193.632	39.2236	86.9011	66.8253	37.5726	106.694	88.4422	108.266	71.7996	69.7028	168.87	220.756	109.662
GCA_005061465-TKA59465.1|CTERM|STOP	24.6498	31.4018	36.3705	37.1802	27.7092	28.6366	32.0977	36.0515	31.9211	52.7017	38.3697	41.2694	41.964	19.3488	20.2321	5.52329	7.57663	17.9984	25.1482	43.5316	36.9535	31.3354	22.4239	19.7552	46.723	47.5996	30.9379
GCA_005061465-TKA59466.1|0-56	14.1629	45.6115	38.5054	53.929	18.6628	18.0141	36.559	20.1527	44.4877	46.1595	55.0124	51.5419	61.7511	30.2517	13.9404	23.7462	16.5132	12.2829	12.97	36.208	53.0709	39.4999	41.4296	10.6673	63.8261	28.1163	45.0556
GCA_005061465-TKA59466.1|112-168	29.7134	14.2327	23.1205	24.9846	8.77398	1.08536	21.312	6.99496	23.8218	23.1903	42.405	26.8117	29.4034	2.18053	0.822411	9.55271	1.08296	1.35944	9.93387	22.5711	18.4642	24.2338	14.2367	8.83084	24.3035	25.319	35.8248
GCA_005061465-TKA59466.1|140-196	29.4263	35.8655	27.2145	39.9167	1.64248	0.545878	16.3077	13.9598	31.9172	28.2883	41.6145	21.562	40.0781	24.2599	6.01612	30.3919	3.51344	3.54221	8.28943	20.6708	27.6924	21.3308	22.1729	14.0455	32.6108	12.1149	36.9224
GCA_005061465-TKA59466.1|168-224	0	1.58227	4.59999	0	0	0	2.89897	1.61422	0	0.566429	1.33914	4.73216	3.2076	0.273781	0	0	0	0	0	1.63367	3.15988	0	1.32411	0.520199	2.94408	1.10259	1.08593
GCA_005061465-TKA59466.1|196-252	28.0148	23.4902	29.9328	21.3361	31.007	27.0181	15.2802	21.2591	30.6185	25.7225	19.6154	19.7196	22.9939	9.81486	71.0978	7.07099	8.39505	6.00261	8.0232	33.2411	17.6927	27.9407	53.304	55.9198	59.3062	30.604	19.512
GCA_005061465-TKA59466.1|28-84	77.252	81.211	80.8203	77.0789	48.5724	49.3744	66.0345	54.895	70.4004	53.5122	66.5344	55.9882	78.5834	23.7099	36.6605	16.8903	14.0745	54.5418	15.4737	58.8252	71.5197	52.1753	41.421	33.7946	58.5092	50.1417	43.4032
GCA_005061465-TKA59466.1|CTERM|STOP	5.10379	13.1857	18.3559	10.3516	9.88024	24.0125	15.5224	20.985	6.54475	16.7042	16.6421	21.8144	13.6353	13.3595	16.6832	18.7045	13.8058	0	10.5	15.2364	17.1565	183.095	61.7426	60.6019	26.7132	24.23	5.16404
GCA_005061465-TKA59467.1|0-56	61.1345	88.8319	65.237	95.9749	35.9514	21.0389	41.0539	57.3114	72.2305	49.5694	64.1569	58.348	90.0988	17.9847	39.3789	12.8877	17.0588	11.4691	30.9475	63.4147	68.0915	65.6015	52.2309	24.9636	79.6257	44.118	80.8236
GCA_005061465-TKA59469.1|0-56	0	0	0.539223	0	1.0978	9.5561	0	0	0	0	0	0	2.1384	0	0	1.49389	0	0	0	0.544557	1.56762	1.05402	0.52792	0	0	0	0
GCA_005061465-TKA59469.1|112-168	70.1942	62.7498	69.3201	56.3861	15.6459	58.9693	65.5081	44.6509	53.3783	48.4141	53.6791	60.2032	72.4321	11.4479	7.66095	14.6481	14.3431	20.1812	5.7925	53.6234	50.4225	40.5628	33.4846	25.4964	47.5479	38.5777	50.4972
GCA_005061465-TKA59469.1|140-196	51.2538	37.4557	44.2172	47.2216	2.19982	21.2895	31.3292	34.1531	36.1245	55.4892	26.8599	46.2626	27.7996	19.889	2.18767	22.734	17.0506	11.7276	9.11501	41.6764	37.5143	37.9276	33.2681	14.8226	38.1994	15.4227	29.5863
GCA_005061465-TKA59469.1|168-224	269.168	203.222	199.157	221.856	152.853	211.219	120.701	110.525	201.761	212.922	198.879	226.896	233.077	91.5816	96.2541	91.2542	69.8328	125.699	85.4147	211.43	180.775	142.491	163.097	78.0203	184.869	188.734	143.838
GCA_005061465-TKA59469.1|196-252	84.342	128.944	102.105	104.507	57.6319	9.5561	43.1341	66.429	86.6277	55.4669	94.4935	79.9198	74.0125	30.5328	25.7096	14.0344	22.4655	33.01	37.2861	54.9905	69.6839	85.0934	51.175	26.2735	68.1112	74.6418	65.0881
GCA_005061465-TKA59469.1|224-280	77.26	25.3167	30.1858	22.8576	32.6579	40.126	22.3731	12.0916	24.0736	57.4998	28.1754	24.7042	24.6036	16.8944	22.1647	2.48169	8.39918	18.0079	26.2534	31.0063	31.8838	28.45	21.1515	11.9647	34.1584	11.0259	23.9142
GCA_005061465-TKA59469.1|252-308	78.3925	64.5998	48.0362	50.5792	26.888	99.8878	48.9323	27.168	50.2416	41.8831	53.6732	46.2795	37.9573	18.256	22.1525	20.4649	10.8255	22.9001	21.5527	43.265	59.1311	55.5966	43.8097	18.9843	44.3318	40.1908	52.8998
GCA_005061465-TKA59469.1|280-336	32.8558	18.9875	40.9596	32.9067	18.6754	29.7604	24.7542	17.4724	39.2532	56.3445	27.9218	33.1172	36.3358	11.1765	15.3098	23.5873	14.0745	12.2733	5.52628	38.653	28.5049	29.5307	26.6473	18.2008	32.0577	43.7404	34.7855
GCA_005061465-TKA59469.1|28-84	42.7846	45.1232	67.3829	49.962	31.5559	45.0263	30.0008	20.985	33.4994	40.7502	49.396	38.653	55.5999	10.6338	7.38952	6.72379	5.6835	19.128	6.07891	43.2876	38.2694	28.1998	40.1141	18.2008	50.5386	34.1944	35.5825
GCA_005061465-TKA59469.1|308-364	1.99374	1.58227	1.89281	0.91601	0.548899	1.3615	5.78115	5.10666	2.09368	2.83215	1.87597	1.57316	5.61625	1.6354	0	3.04159	0.814286	0	0	3.00072	1.07246	0.267935	0.796195	1.30364	2.6815	3.30776	7.33592
GCA_005061465-TKA59469.1|336-392	46.4369	42.9899	49.3124	47.8427	38.6834	14.7388	18.413	20.711	35.8489	35.6969	71.9268	26.2901	52.9268	3.26837	0.275492	31.431	7.30795	16.8974	8.01647	46.8217	36.1573	36.8647	26.3963	12.4849	35.5271	44.9382	29.5629
GCA_005061465-TKA59469.1|364-420	65.7368	91.4849	105.318	101.157	55.9893	57.5694	59.1835	39.016	101.269	88.3892	88.2927	99.9018	92.2021	28.3449	46.2218	29.0838	23.8337	35.4418	49.505	90.1113	107.469	100.325	80.7232	44.7444	96.4296	72.9742	66.9944
GCA_005061465-TKA59469.1|392-448	46.9789	58.538	53.6485	71.2913	17.016	66.6249	34.2199	30.4066	39.513	95.6864	44.5643	47.31	64.4066	32.1682	18.8628	6.40349	7.84943	28.3763	9.11501	73.2061	39.3009	54.0155	26.1367	25.2143	62.0065	28.3852	30.3832
GCA_005061465-TKA59469.1|420-476	23.7884	31.3705	48.003	39.9089	3.8423	11.9902	20.7689	16.6905	40.5678	53.2458	32.4702	33.3949	35.5486	13.3571	42.1095	17.2106	15.1574	14.7337	16.5722	42.1984	43.0546	25.8326	15.2839	17.9376	30.4265	34.7185	19.7893
GCA_005061465-TKA59469.1|448-504	62.5541	43.4861	45.8239	47.5283	37.3385	18.8298	33.4178	17.7465	31.4056	31.7094	43.2133	30.7531	54.5248	16.8993	4.09986	4.00249	6.22498	0.555252	6.07891	45.1315	39.8782	63.2254	43.8269	17.9439	59.6524	27.2962	22.8049
GCA_005061465-TKA59469.1|56-112	57.4742	78.8413	77.9151	58.1909	38.1471	49.111	54.4547	70.1856	63.3357	68.4955	96.6056	106.473	96.4734	19.8988	16.4117	20.5187	10.8214	10.3682	16.0263	92.2106	84.9892	60.3311	55.1303	38.7587	84.4175	43.4851	68.3578
GCA_005061465-TKA59469.1|84-140	45.3044	33.2439	38.8137	47.2177	42.5469	14.4755	27.8786	20.457	50.5053	23.7903	32.4702	51.0034	30.4726	10.6338	10.667	2.45479	20.3037	7.63012	10.4932	41.9092	43.03	34.2473	43.55	24.7003	53.6896	33.8847	24.6527
GCA_005061465-TKA59470.1|28-84	111.562	109.45	132.008	131.338	110.645	44.2363	83.6634	61.6061	105.201	127.455	135.28	117.255	118.682	62.6898	47.8544	34.9814	36.8255	24.2787	24.6023	141.039	127.788	93.812	96.5967	44.9888	98.8952	103.07	85.4684
GCA_005061465-TKA59470.1|56-112	196.536	101.278	152.909	113.951	121.331	127.705	57.8718	52.7224	142.136	139.385	139.322	118.063	146.215	31.892	89.1476	93.2594	67.6956	32.2249	48.0595	130.39	119.095	110.446	109.251	65.7916	121.289	85.4541	135.728
GCA_005061465-TKA59470.1|84-140	97.0704	150.564	123.456	166.664	107.833	97.7041	102.145	83.3845	135.823	116.369	125.887	135.925	122.108	57.2381	61.8118	46.5883	28.7071	72.0432	69.0605	141.595	106.632	94.5982	108.48	60.6082	105.553	90.6171	66.5449
GCA_005061465-TKA59470.1|CTERM|STOP	49.276	91.9968	94.049	106.331	66.9722	36.3175	53.1598	65.6268	94.2159	71.6503	135.292	110.663	72.9961	35.4391	13.9485	19.5578	5.41482	34.0727	30.9543	80.853	79.156	71.4167	70.7437	42.4003	69.1801	82.3741	49.7002
GCA_005061465-TKA59471.1|0-56	65.6724	77.2511	59.5803	71.2952	44.73	43.1253	50.7871	62.1745	67.7871	56.3669	83.9859	64.6622	57.1979	34.8891	18.3199	20.1984	14.8888	32.1867	13.2698	77.5741	52.0313	57.9638	37.734	24.9636	64.9229	43.2842	57.3022
GCA_005061465-TKA59471.1|112-168	27.1454	42.1714	44.9984	55.7494	62.0233	10.6415	30.2681	21.1987	38.4621	31.7094	50.4639	39.7004	54.2428	18.8109	24.8749	11.0197	17.8566	20.9949	23.2106	37.8418	35.1094	33.4346	25.5915	21.3284	74.5435	52.3606	63.2401
GCA_005061465-TKA59471.1|140-196	105.564	136.589	154.152	166.062	52.6915	61.3907	116.29	87.4053	147.363	110.67	157.046	145.647	166.556	49.0583	35.5503	30.0178	38.4335	46.9017	30.1152	178.83	147.546	140.453	132.448	64.2309	164.35	126.966	125.93
GCA_005061465-TKA59471.1|168-224	41.6039	72.5039	75.7691	60.6325	63.117	37.3901	31.262	49.7175	66.2048	32.2758	52.8591	61.5157	65.1939	32.4371	14.4833	30.0178	12.4541	16.8974	13.8157	61.747	42.9971	49.5046	49.3315	24.456	58.4999	59.2046	59.6814
GCA_005061465-TKA59471.1|196-252	24.0594	22.4197	19.379	31.6723	2.7445	19.6262	22.3563	23.8992	31.134	23.7791	19.049	30.4797	22.9704	8.99351	3.55701	16.1959	20.3037	13.0775	11.5918	24.1935	22.9812	32.6485	14.5049	13.2683	37.1026	23.934	30.3832
GCA_005061465-TKA59471.1|28-84	81.8382	63.5449	67.3276	66.7305	60.385	37.4029	63.4279	57.0071	74.5721	49.247	86.9594	105.951	116.262	19.625	27.3503	4.26899	24.3669	40.8989	40.6289	99.3358	67.3364	62.7072	48.2842	39.5485	75.0873	69.6934	73.2565
GCA_005061465-TKA59471.1|84-140	67.9373	74.0863	72.8309	58.1909	107.582	41.7637	53.1431	22.0209	72.2265	66.8409	71.4077	60.4725	66.8272	24.2623	9.84458	30.0716	21.3784	43.1104	34.2769	79.452	59.6509	33.7203	41.9489	26.7812	61.163	61.9748	69.7211
GCA_005061465-TKA59471.1|CTERM|STOP	82.9063	98.1136	109.699	94.1467	59.0021	120.916	48.1637	56.215	98.9232	92.2651	100.659	92.0099	119.746	24.7953	26.532	16.5162	25.7186	20.2098	33.1514	97.1347	84.2095	98.4758	74.9415	42.9016	72.6403	56.1247	145.756
GCA_005061465-TKA59472.1|168-224	45.5513	41.3919	70.6074	76.4772	28.5305	35.7524	41.2961	13.198	49.4783	59.4433	77.8383	54.663	52.3863	36.7983	14.7669	16.4624	11.6398	19.1089	24.0294	64.2259	55.6865	66.629	53.0185	27.3077	65.1576	31.6795	45.8292
GCA_005061465-TKA59472.1|196-252	41.3409	40.6047	49.0151	42.6531	37.3132	38.2122	22.8994	11.8276	41.0714	31.7094	38.6588	57.5783	38.2393	2.18053	0	27.563	11.9126	9.0087	22.6445	60.9696	33.5336	41.3932	25.6174	9.35734	34.7579	28.1028	33.6061
GCA_005061465-TKA59472.1|224-280	91.6871	101.523	91.3968	85.0013	13.1652	76.6891	64.447	63.2003	63.5994	99.6741	63.0773	90.6678	93.0129	16.0876	30.6238	50.5909	28.6947	54.2355	46.1353	84.9884	87.3942	81.6986	54.6282	25.4838	80.9666	68.55	71.1429
GCA_005061465-TKA59472.1|252-308	31.6992	42.4546	22.6476	36.2564	3.2934	30.3063	48.1469	51.6261	47.888	37.0962	42.6528	40.7436	41.4176	10.0838	7.93238	14.9953	16.7902	3.54221	19.3421	33.4513	50.1462	46.0833	37.7426	15.8505	37.9275	39.3978	18.9923
GCA_005061465-TKA59472.1|364-420	54.6109	62.1911	42.5331	54.2239	63.117	18.8042	30.0008	25.0056	37.9427	65.4191	49.6438	52.5766	51.317	7.63189	17.4975	7.65779	4.05492	16.1123	21.2797	59.6251	53.5497	54.5248	40.8844	21.8423	50.7454	38.8057	36.6334
GCA_005061465-TKA59472.1|392-448	129.379	58.5224	59.03	37.1724	361.488	304.216	162.562	196.873	55.7318	95.9864	57.1658	38.3838	61.7335	15.5303	13.6812	19.5847	25.9873	19.3483	43.9247	41.1206	60.7317	58.7765	52.4905	30.4416	45.6819	48.2189	47.7705
GCA_005061465-TKA59472.1|588-644	14.1308	22.9393	12.1381	21.6349	13.9949	4.09089	7.89485	18.8327	18.0561	17.8595	4.02923	18.668	17.3776	5.99648	23.5137	1.84109	1.07883	5.73454	4.96692	13.8694	9.7642	17.9096	10.8095	4.93876	13.6423	5.51295	18.9923
GCA_005061465-TKA59473.1|140-196	163.522	140.029	128.013	153.255	77.0959	48.5971	74.7152	47.8392	113.577	141.183	92.0568	113.822	125.363	59.6877	25.9688	31.6975	35.4614	61.0809	29.8154	163.335	138.56	116.959	87.8464	38.4892	95.8487	86.5024	99.2744
GCA_005061465-TKA59473.1|532-588	68.4472	51.9253	45.2293	34.4321	18.6459	8.73408	27.3607	44.3768	29.8353	67.6179	38.3638	34.4423	42.7395	32.6963	42.3647	21.6385	34.6388	19.0706	25.6739	41.3759	44.5812	36.8736	38.7381	20.2817	37.909	39.1154	46.9269
GCA_005061465-TKA59473.1|560-616	131.636	116.835	119.957	155.107	97.4323	74.5055	85.7604	76.643	134.784	135.908	111.361	116.981	136.82	20.989	73.0101	57.0486	55.2078	34.3695	51.3888	172.294	144.125	147.037	77.8323	42.6635	119.657	98.0942	150.296
GCA_005061465-TKA59473.1|588-644	181.166	116.56	109.193	105.101	89.1811	125.271	78.9345	71.7899	104.929	116.046	124.754	72.8189	149.141	30.7993	33.0789	45.4146	21.9281	47.7442	27.3587	111.362	101.904	106.185	70.4582	32.7731	89.2186	84.7804	102.845
GCA_005061465-TKA59474.1|0-56	27.4245	27.6706	23.1536	33.8227	17.8415	34.9176	14.7287	16.6703	17.273	39.3061	17.9871	23.661	25.1265	8.98866	15.8648	8.2984	5.67524	16.3613	13.5428	20.3929	17.9526	24.2516	14.2539	11.9647	25.635	20.102	14.6485
GCA_005061465-TKA59474.1|140-196	85.1874	80.3533	70.6296	90.1873	84.8149	45.2961	35.7653	39.2901	76.4261	73.6385	52.0567	65.4573	73.7716	27.5284	25.4259	55.1267	15.6989	13.8913	10.4932	65.071	58.7891	60.3133	47.2025	32.7668	70.8114	76.8472	35.5358
GCA_005061465-TKA59474.1|168-224	14.4501	23.7266	33.4323	12.1875	23.054	84.621	38.1296	16.4063	30.8822	20.1252	24.1579	32.5871	26.1781	10.0838	0.546918	3.70909	0.541481	2.18276	4.97365	28.0394	26.3928	27.9407	11.0864	8.31693	15.4896	25.6423	19.004
GCA_005061465-TKA59474.1|CTERM|STOP	62.5541	32.1656	57.1592	59.1148	87.8277	98.7703	90.5061	69.9015	50.5132	43.0384	49.3783	50.4818	39.2733	11.9881	0.818344	12.5674	16.2487	20.4588	19.0759	55.7904	48.8384	52.9525	33.7788	20.8082	49.1049	41.2935	39.325
GCA_005061465-TKA59475.1|0-56	29.1392	44.2812	48.4538	33.5122	8.2293	8.1882	24.7458	17.4623	21.4525	24.9232	24.9425	18.9246	31.7886	10.3551	6.01612	4.93649	1.08296	22.8905	1.3782	35.9075	29.0083	26.601	26.9156	20.5512	38.7153	28.6948	18.969
GCA_005061465-TKA59475.1|112-168	38.4696	34.5508	31.7814	47.2333	20.8542	24.8409	36.8264	23.3913	38.2143	47.57	60.9298	37.0671	42.2225	21.2628	16.4117	10.406	5.68763	19.9131	7.45712	47.6668	40.3816	41.0898	40.3823	13.7822	49.4325	49.5904	27.9573
GCA_005061465-TKA59475.1|168-224	14.7131	38.2273	47.4416	58.4937	12.3524	22.9143	35.5231	38.4578	38.9935	29.4548	51.2485	57.5783	40.6128	1.36648	18.3199	37.3824	20.5847	4.91122	25.7008	53.3567	38.2612	32.9342	37.734	15.0796	40.3465	22.8721	52.0795
GCA_005061465-TKA59475.1|196-252	38.4937	69.3313	70.8826	42.9636	18.3904	79.9775	39.4497	44.8948	59.4039	57.7998	57.6968	68.8688	65.47	38.1552	27.0789	14.7288	22.2009	14.188	11.0526	75.929	68.3678	39.4999	63.0927	25.747	69.452	52.8984	61.5994
GCA_005061465-TKA59475.1|28-84	71.0315	43.2576	62.0014	40.2194	28.8282	19.1059	22.6237	28.7822	35.3294	34.2528	38.9125	33.6557	34.7319	26.4454	9.56908	10.4598	27.3472	35.1928	4.7007	36.208	31.933	34.2562	17.1532	13.0114	39.8307	35.0009	36.3678
GCA_005061465-TKA59475.1|56-112	61.3975	77.5187	61.1538	102.981	79.0404	46.6832	32.883	76.1351	62.2729	64.2303	104.96	78.0857	65.7756	11.1765	37.4544	7.01719	25.4416	36.8395	23.7632	65.3377	104.796	75.6242	45.8955	31.7327	59.5874	43.2299	71.0845
GCA_005061465-TKA59475.1|84-140	21.4994	23.9942	51.7446	47.2255	20.3095	45.842	29.7418	12.1319	40.8275	40.5061	30.3169	34.6946	43.8323	5.72512	18.8546	12.5674	0.541481	13.0966	7.45039	33.7405	23.7609	33.7026	23.2201	19.7678	44.613	36.3588	23.0472
GCA_005061465-TKA59475.1|CTERM|STOP	101.584	98.3421	79.2356	81.9425	37.0493	69.3097	45.2814	88.7859	79.0196	99.13	60.9357	83.0748	88.7181	27.7997	24.3402	32.5265	16.7902	28.6539	32.0528	72.6163	82.0562	75.6331	51.954	28.0849	67.3327	50.6659	70.7838
GCA_005061465-TKA59476.1|112-168	24.0353	7.9114	35.5451	29.848	6.58259	20.1849	15.7898	17.4925	30.8743	27.433	10.2058	26.5678	23.2465	3.54215	1.3734	7.04409	4.06318	14.1689	20.1677	35.0963	19.2686	17.6151	17.4301	7.79673	19.2494	20.3437	20.6213
GCA_005061465-TKA59476.1|140-196	33.3978	25.0412	29.8886	23.1564	5.21245	67.9865	30.0092	8.34519	32.9839	31.1429	32.7357	30.7574	39.0442	29.1638	21.6218	39.0353	9.74257	6.82593	10.2203	24.4828	42.5019	30.0222	26.9243	17.1541	24.5939	37.7439	27.1487
GCA_005061465-TKA59476.1|196-252	39.339	19.2473	31.2754	42.0437	16.446	16.3637	20.2426	27.9802	35.8489	23.4903	33.8035	36.2805	22.7237	0.545133	10.667	1.5477	4.88159	8.18538	18.5031	41.864	29.033	18.4366	24.0163	10.661	23.2531	23.4098	32.5435
GCA_005061465-TKA59476.1|224-280	139.58	99.1294	96.7564	112.434	21.9562	30.2999	56.276	79.5976	89.7525	57.7439	81.036	74.4048	77.2262	24.2599	3.55294	9.472	12.1772	21.3013	11.339	58.8026	59.0983	54.2657	52.5078	26.004	83.9202	45.6904	67.8498
GCA_005061465-TKA59476.1|28-84	178.581	136.581	149.298	159.944	173.744	136.164	82.3685	115.114	103.103	118.857	120.253	103.309	123.741	81.7708	36.6442	30.9249	20.035	12.2829	31.753	158.7	141.988	118.281	75.1666	52.7922	64.1072	84.3106	97.1958
GCA_005061465-TKA59477.1|0-56	153.729	80.6601	117.755	93.8439	95.2365	69.0079	66.8114	74.2366	97.3528	122.667	84.7823	100.428	100.245	44.9854	46.5054	48.2949	54.6869	17.175	41.9803	100.459	79.1724	67.6919	67.0135	45.509	84.708	106.15	59.4508
GCA_005061465-TKA59477.1|28-84	44.4511	43.7537	24.8045	45.0907	30.7304	25.9327	41.0455	51.9001	49.2026	56.3333	33.2667	45.7325	45.16	5.99648	1.91625	27.8564	32.2165	46.9591	14.6548	38.5965	46.4252	40.2771	25.0635	26.0166	42.2032	21.4599	18.9923
GCA_005061465-TKA59477.1|56-112	21.2284	10.0133	14.2729	14.0118	8.23352	2.72299	0.785283	7.25897	8.89022	4.80907	9.669	11.8326	20.5794	4.63485	9.56908	0	4.05905	0.54569	6.09236	13.3248	25.8977	13.1665	4.74266	5.98545	13.8863	13.5136	6.51562
GCA_005061465-TKA59477.1|84-140	135.863	118.685	115.378	101.452	87.5596	106.375	92.5864	53.5144	84.286	138.451	129.657	134.326	91.6322	44.1591	104.746	74.551	68.4934	59.5202	45.6028	108.594	124.611	104.05	104.283	62.7017	109.313	74.6554	131.43
GCA_005061465-TKA59477.1|CTERM|STOP	30.2555	11.3358	22.3835	27.1116	1.0978	36.0094	16.3161	19.3204	23.2825	28.2995	23.6152	28.3849	31.0131	6.81297	0	5.81669	1.08296	9.8129	8.81516	24.1935	24.2807	19.2227	23.4711	12.2216	24.0409	8.55188	15.1798
GCA_005061465-TKA59478.1|56-112	32.5365	63.0175	49.8517	35.647	4.11886	36.8314	26.0574	19.6449	32.4525	26.3449	25.7566	35.7505	42.2108	0.271352	14.7628	9.09789	1.35164	27.2849	2.76313	31.5735	21.9005	33.7026	20.615	13.5379	17.1023	33.6159	20.09
GCA_005061465-TKA59480.1|0-56	100.173	100.2	93.3009	89.8924	62.5765	26.7548	51.8482	37.9298	82.1842	93.9869	107.65	90.1673	67.6439	25.6288	12.8669	27.2695	20.56	33.5366	23.743	76.1618	69.651	81.6543	42.2258	65.5472	99.4204	50.1417	91.246
GCA_005061465-TKA59480.1|168-224	44.6819	38.4793	40.4425	36.8619	20.3053	60.3053	11.3118	28.2442	41.8744	46.4595	49.1365	34.1646	35.3077	10.9003	3.00196	12.1933	7.84117	5.99304	14.9479	28.2948	41.1777	41.143	30.0919	27.314	44.8848	31.3834	34.7738
GCA_005061465-TKA59480.1|196-252	103.028	84.8876	88.1391	80.7432	50.7639	87.0681	67.8557	72.0942	60.1831	61.4427	121.32	201.374	97.8365	37.61	26.8034	15.9294	15.7031	61.1096	14.0954	81.9761	75.2079	66.6733	44.8655	36.1639	69.1987	52.3606	84.6597
GCA_005061465-TKA59480.1|224-280	102.494	79.9119	90.0099	102.985	40.3386	23.1841	44.7215	47.3414	85.8365	42.4943	73.2483	48.6224	90.3514	15.2663	8.47523	20.8659	21.9405	10.6267	24.5754	63.9706	54.8821	63.2342	40.1313	26.7749	57.1962	66.1302	36.8874
GCA_005061465-TKA59480.1|252-308	66.5177	70.6304	55.2442	61.8552	37.0535	77.2159	53.9116	46.235	58.353	46.7147	67.6377	64.923	52.9327	16.8968	10.9262	42.0257	12.1854	48.4815	9.9675	60.4138	73.372	52.6757	43.7924	25.4901	55.0397	45.2071	45.0205
GCA_005061465-TKA59480.1|280-336	125.088	130.29	110.822	141.086	65.8659	62.2512	76.829	104.381	95.7863	82.9797	134.755	144.335	120.298	46.8874	33.9136	46.4563	34.6512	63.0148	43.9583	128.246	135.928	80.082	90.0014	53.8389	140.296	133.099	90.6328
GCA_005061465-TKA59480.1|28-84	39.068	34.2597	39.5617	29.8558	28.2666	24.8217	38.1884	21.239	21.9799	43.6048	37.0365	49.4175	35.5662	10.0862	10.9344	14.7019	14.3473	21.0045	22.385	33.9846	42.2502	29.2361	29.0101	22.3625	61.9508	32.1628	49.3995
GCA_005061465-TKA59480.1|308-364	42.4814	57.4674	52.5258	78.3055	32.9345	98.282	67.8977	38.4578	62.5446	66.8409	45.8917	53.3717	47.3103	36.7983	42.3972	12.5674	17.8731	41.77	7.19762	45.188	50.6742	66.6024	36.1675	16.6465	53.427	40.218	30.3949
GCA_005061465-TKA59480.1|336-392	7.36052	20.5698	10.7734	18.2813	1.6467	4.09089	12.1139	35.5235	32.4525	18.1259	29.5382	19.4546	18.1883	1.6354	4.64678	6.7776	1.62444	1.36901	17.6775	24.7833	21.3807	26.3419	17.4215	12.2153	22.1749	25.091	13.8399
GCA_005061465-TKA59480.1|56-112	28.0229	36.3773	46.9024	49.3643	14.5438	21.5656	32.0977	24.4473	32.7162	49.0029	26.0221	42.3253	27.7819	7.3581	7.65688	3.06849	9.74257	4.91122	2.21051	40.298	48.0258	36.3643	26.6473	10.6547	39.8028	38.8193	38.2507
GCA_005061465-TKA59504.1|0-56	121.986	97.5861	50.1268	97.4966	16.4713	19.6454	61.5731	51.1081	77.7248	61.1874	81.0596	57.2964	48.638	28.89	16.1322	30.0178	18.4105	30.808	37.5658	67.5161	71.7961	53.7741	41.6893	43.1586	53.1366	43.4987	37.9734
GCA_005061465-TKA59504.1|112-168	102.813	114.19	98.341	110.629	64.7722	76.9717	65.2828	87.1614	80.3461	87.7444	99.3314	95.7035	95.7097	44.9732	31.9851	38.5023	24.0982	38.7256	28.7235	76.5301	84.7211	86.183	58.0469	36.6779	54.4867	103.043	73.5689
GCA_005061465-TKA59504.1|140-196	77.2842	58.0027	60.8676	67.0293	42.8193	1.63763	41.3213	48.9557	52.8667	39.3285	55.0183	40.4912	63.6135	21.2604	24.6116	18.3842	22.2009	40.3819	32.5987	45.9992	45.3938	35.0334	37.4744	29.1316	36.3334	51.19	43.7039
GCA_005061465-TKA59504.1|168-224	15.2873	24.2696	33.1683	35.0337	52.9723	7.62952	16.3245	19.6449	17.2809	51.1904	7.7812	21.8271	18.7112	2.99945	13.3935	14.675	13.5371	4.0879	9.94732	15.5256	22.9648	20.0177	13.1981	11.4444	31.7859	22.6169	20.8519
GCA_005061465-TKA59504.1|252-308	23.4771	13.7131	6.73477	13.4102	0	17.7252	11.3118	4.30459	7.06817	20.7029	13.1555	8.41698	10.6803	5.72269	2.4591	1.81419	1.08296	8.45345	2.21051	2.98942	9.51251	9.75415	7.38227	8.32322	13.0893	9.64088	5.68365
GCA_005061465-TKA59504.1|28-84	82.3803	82.2659	48.7842	46.9228	45.2873	20.4482	33.4178	52.1944	55.2282	71.0838	72.1982	95.6992	67.0798	25.3478	5.73656	18.3842	28.4302	10.9043	32.5987	69.6492	78.1327	65.6015	45.9214	36.4146	73.5024	47.3987	54.2514
GCA_005061465-TKA59504.1|308-364	70.4894	59.8449	49.3235	58.7964	24.1603	19.3884	22.1057	50.3261	66.988	64.8638	40.8063	58.9034	54.5071	10.6314	25.1667	23.9345	23.8296	21.5693	13.2564	74.7947	46.9779	61.9122	39.6034	30.429	48.3821	30.8185	54.8178
GCA_005061465-TKA59504.1|336-392	108.428	74.8814	65.7762	69.1603	39.2576	71.2492	49.467	34.1531	60.4627	57.7327	46.9536	75.1915	70.0233	48.518	42.6646	20.1984	37.9002	28.6443	16.8586	66.4382	47.7741	66.6201	37.734	29.1253	50.5014	37.4479	61.0564
GCA_005061465-TKA59504.1|364-420	16.6988	24.5138	16.1879	7.00976	0.276561	15.5544	10.5265	7.55319	19.3746	15.5937	16.3766	18.403	22.1832	1.36162	8.20381	2.13449	2.98021	5.45691	4.97365	22.8491	22.9812	8.6824	15.3012	10.3977	12.5641	7.71813	13.8399
GCA_005061465-TKA59504.1|392-448	93.4019	56.7271	56.631	53.3196	51.8744	60.2989	42.6245	46.2753	42.3899	51.5464	50.2102	55.2142	50.5121	29.9827	7.92425	2.42789	18.146	20.746	17.9639	70.4944	34.3133	46.3779	36.4271	26.2735	59.5967	45.2207	50.7512
GCA_005061465-TKA59504.1|420-476	24.0594	29.544	29.0742	21.6271	1.0978	12.8378	17.8951	10.7615	23.8178	7.64123	19.0549	34.6904	28.8629	1.09027	12.5792	4.58929	8.93653	10.1001	7.45712	27.5062	34.0369	17.1235	21.6449	12.4911	24.0409	31.3834	13.8516
GCA_005061465-TKA59504.1|448-504	90.8337	100.169	46.6383	59.4058	68.0743	27.5512	49.4334	32.5086	59.6597	38.8067	63.8678	74.1229	70.7988	12.2619	29.2504	24.4406	10.5527	15.2507	25.9536	87.6436	76.8085	65.0479	61.2233	41.341	85.4679	59.2318	59.6931
GCA_005061465-TKA59504.1|476-532	63.4397	40.8801	50.1268	91.4101	10.1526	23.4538	40.2434	35.7573	66.2008	85.8009	100.376	66.5174	64.953	44.4256	39.0993	50.2437	56.8529	40.9084	51.3754	55.7678	68.8712	52.1753	49.8853	31.9959	71.0369	61.5187	52.0911
GCA_005061465-TKA59504.1|504-560	30.0086	34.8106	62.5296	50.5831	1.0978	74.2229	28.1712	39.0261	57.5778	31.7317	46.9713	64.9314	59.3482	31.8896	6.28755	1.78729	20.8451	15.806	18.5165	58.5246	47.2296	26.3597	35.1116	35.1109	45.9538	43.4851	34.4498
GCA_005061465-TKA59504.1|532-588	40.2004	43.5174	48.5201	62.7674	35.6791	22.3556	39.2075	41.6964	40.2961	45.8594	53.9446	52.5809	45.4479	26.9832	21.877	24.2279	15.6989	12.819	19.3488	50.0779	52.5347	44.252	44.3376	27.5709	44.8663	35.0145	50.7278
GCA_005061465-TKA59504.1|560-616	67.092	79.3219	62.5739	66.4199	31.8282	6.55055	48.6397	27.168	54.6889	92.8763	91.5081	83.3272	47.5746	28.6211	22.1443	16.57	9.47389	18.8217	33.977	67.159	60.4389	64.2617	59.8905	24.9699	79.3167	36.8965	48.8448
GCA_005061465-TKA59504.1|56-112	104.99	106.246	104.57	98.0943	52.9681	100.164	85.2341	76.6531	122.995	108.427	136.59	140.367	120.803	35.4391	28.1606	35.622	46.5767	17.1846	43.8978	99.5685	121.702	88.7562	69.6706	58.2577	123.942	119.287	94.1917
GCA_005061465-TKA59504.1|84-140	136.215	138.951	173.82	158.154	77.989	82.9704	86.2784	140.427	112.018	112.959	118.359	104.895	137.648	80.1426	51.1443	51.2047	53.3434	49.9271	38.4116	119.276	110.563	104.05	87.9068	55.1238	121.045	62.5125	123.781
GCA_005061465-TKA59504.1|868-924	16.9698	11.3436	22.1084	18.8907	2.1956	31.655	9.74119	8.07112	18.3198	19.8028	13.6983	20.7712	24.069	0	0.546918	11.873	6.22911	6.81636	4.98037	16.0363	14.7845	10.2812	14.5049	6.76261	19.2122	12.3974	11.4024
GCA_005061465-TKA59504.1|CTERM|STOP	33.0946	34.2597	40.3983	30.7757	69.7253	21.8289	23.9437	44.0826	41.351	18.1483	50.1688	28.6626	36.1008	49.0559	22.1525	13.1811	12.9915	16.3708	27.352	43.2876	22.973	21.8755	28.5081	24.1801	38.2087	26.9865	31.4575
GCA_005061465-TKA59505.1|140-196	95.6588	96.744	113.716	113.947	97.1515	67.6719	83.914	77.7192	101.017	82.9462	109.237	117.789	122.161	5.72512	11.2139	15.5552	19.4935	28.6252	22.3782	109.439	112.7	77.7236	57.268	37.1855	82.5143	51.8365	80.882
GCA_005061465-TKA59505.1|168-224	32.5365	46.6664	39.3419	41.7526	24.6881	20.2105	17.3604	27.9399	34.0189	37.6179	53.1364	31.2832	35.2724	16.359	17.7689	6.16389	8.66785	6.57699	12.4375	37.0193	23.2329	33.9882	25.6001	18.9717	47.0506	22.0248	26.8597
GCA_005061465-TKA59505.1|196-252	90.8659	87.7848	61.9683	62.7674	38.9768	46.1245	40.0012	46.2249	77.2014	75.3603	85.3547	86.7599	82.8546	52.0725	24.8831	20.4649	28.4302	46.0879	25.6941	102.626	71.7796	66.1285	60.427	32.7794	72.4056	65.7661	116.721
GCA_005061465-TKA59505.1|CTERM|STOP	75.8967	59.3018	50.9412	24.6818	24.705	65.2313	23.6847	61.2817	57.0583	68.5179	75.974	60.2117	84.4586	10.6362	17.226	15.0491	12.9997	12.2638	15.4804	66.1376	93.731	66.6822	63.361	36.6653	56.118	52.6159	102.591
GCA_005061465-TKA59507.1|28-84	20.367	21.3492	29.1184	31.389	37.8621	10.6351	15.2466	8.07112	32.972	21.8022	18.2467	25.495	27.2473	2.99945	1.64076	2.45479	2.43873	8.16626	5.52628	21.2154	17.1401	31.0763	22.4153	49.1506	17.8993	19.2819	18.172
GCA_005061465-TKA59507.1|56-112	58.5744	74.8658	73.832	61.5368	74.1126	41.7701	53.9368	66.9771	72.75	70.1726	64.6938	87.2857	66.5511	20.439	40.9912	61.2371	29.7736	40.3819	30.3814	71.2378	60.4471	87.7376	58.3325	33.5566	66.7796	93.8707	96.028
GCA_005061465-TKA59509.1|280-336	33.9319	50.3742	16.1657	21.9377	30.4496	6.82029	34.1863	31.1885	24.0736	62.7861	32.2107	44.4328	18.1648	20.9866	15.3179	22.3329	27.8846	49.9175	17.4045	21.5046	24.8005	30.8084	28.7677	21.8486	18.9775	35.8347	36.3561
GCA_005061465-TKA59509.1|308-364	25.1918	17.9248	32.3428	42.657	13.1779	4.64317	25.2637	21.239	24.601	23.5127	31.662	21.8228	25.6611	0	12.5792	8.8852	7.0434	9.8129	39.5035	31.8627	23.7609	26.3331	13.2153	13.519	26.1787	16.5661	21.1759
GCA_005061465-TKA59509.1|588-644	50.9586	49.5713	34.786	25.594	8.2293	20.4546	28.9565	32.8129	41.0873	32.5646	30.0574	47.8358	36.8939	32.4298	13.9485	7.9781	5.67937	0.54569	4.97365	26.939	34.8495	36.6056	21.6536	11.4382	43.8438	50.6795	20.6446
GCA_005061465-TKA59509.1|616-672	61.7007	54.8458	33.4102	26.8167	0.821238	6.82669	26.5838	30.1224	28.5327	26.3337	41.6086	28.3975	33.6803	13.8998	19.4178	12.5943	13.814	12.2829	6.64499	38.9309	31.1533	32.684	18.4687	14.0455	34.7393	42.665	26.0511
GCA_005061465-TKA59510.1|112-168	47.5291	77.2511	72.7755	33.52	14.2588	13.6406	50.2439	58.3473	62.0331	28.0219	26.3053	27.8548	35.2783	7.08432	16.675	17.7705	11.6481	6.82593	13.2564	35.8962	43.3145	34.5153	24.8039	20.5324	22.972	32.19	40.9773
GCA_005061465-TKA59510.1|140-196	22.9431	30.8587	49.2903	39.9128	29.0963	58.9501	31.8471	31.1986	37.4152	56.3557	53.9564	41.2736	34.7555	29.1638	10.9425	27.6168	1.89725	12.5414	10.4865	43.265	48.5703	33.1667	25.3318	20.5449	39.5681	46.0272	35.0045
GCA_005061465-TKA59510.1|168-224	25.1918	21.8923	22.9117	20.7267	20.0287	15.2783	19.992	13.4519	28.265	19.2476	33.8153	23.6653	13.3651	3.2708	5.4692	8.5918	17.6003	6.27067	15.194	26.6949	24.2807	27.128	20.8401	9.10038	23.7783	11.8325	31.4692
GCA_005061465-TKA59510.1|196-252	14.442	18.7198	12.4022	19.5001	29.6368	0.276138	14.4697	7.24889	8.89817	13.0391	7.25027	6.83536	14.1699	3.2708	0	15.0222	3.24476	14.7337	26.2534	8.17969	7.90382	19.2404	14.5049	11.4382	24.8379	15.4091	5.97265
GCA_005061465-TKA59510.1|224-280	54.101	45.887	52.57	47.5322	31.292	42.8235	23.6679	35.2091	54.4291	36.2633	44.812	68.1033	59.3306	33.5201	7.66095	27.6168	28.4261	20.9949	15.4669	59.937	45.1421	44.5377	35.3712	20.8019	46.7323	14.3337	35.5474
GCA_005061465-TKA59510.1|476-532	38.2469	52.7204	56.5978	59.4214	30.7388	17.481	39.4581	37.3816	41.6067	38.7732	48.0391	29.1884	41.964	13.8998	14.22	7.07099	6.49779	21.8183	18.5031	53.9239	34.3051	44.5288	44.8569	16.12	36.5867	23.6923	63.5058
GCA_005061465-TKA59510.1|504-560	80.3864	77.7786	84.5951	72.8207	89.4873	63.8761	44.4625	52.9763	75.8987	56.3333	58.2573	56.5182	63.073	17.4468	24.3361	30.0447	36.5527	103.074	33.1514	69.4052	53.8342	57.4191	60.955	35.1109	40.3373	63.6288	34.4731
GCA_005061465-TKA59510.1|532-588	92.5646	53.24	54.7049	62.4724	176.761	182.616	169.197	116.19	60.199	61.4539	77.5729	46.5276	73.237	11.7168	11.4772	27.5091	12.7228	17.759	24.855	60.4251	48.7973	57.1511	35.9164	13.5253	45.9445	52.9391	46.0832
GCA_005061465-TKA59510.1|560-616	48.9728	50.8938	36.4148	30.4691	57.0745	36.5809	58.3982	37.1277	52.8469	65.6856	49.1069	34.7031	43.2976	20.1774	14.7628	42.0795	33.2871	39.2713	503.842	70.1938	36.9206	46.896	35.103	21.5728	37.1583	30.5497	22.7815
GCA_005061465-TKA59510.1|588-644	96.7752	58.2547	64.9508	65.5195	133.63	147.372	113.884	125.846	75.635	57.9992	63.6082	60.9898	70.0233	78.2357	45.9259	150.362	34.9075	44.9965	45.0367	65.0145	59.9191	53.7121	48.5784	30.1468	60.8911	60.5897	47.7472
GCA_005061465-TKA59511.1|0-56	112.375	186.962	150.96	177.968	83.4446	146.884	125.222	121.815	159.923	119.201	143.888	137.776	170.822	32.4396	86.4331	84.8796	35.1968	55.4034	38.9374	114.386	123.522	129.617	104.222	68.1295	106.088	94.1804	106.126
GCA_005061465-TKA59511.1|140-196	89.1993	89.8947	64.9618	72.5297	13.1737	74.5183	46.3005	54.0223	50.5013	59.7769	77.8679	77.299	71.3569	1.90675	32.5483	13.4207	5.9563	10.3777	25.1549	65.8258	85.2738	59.0268	48.2929	18.9843	71.0462	70.0167	71.0961
GCA_005061465-TKA59511.1|168-224	16.1165	23.4667	21.8111	19.2013	2.46794	13.9104	16.0571	23.1475	17.265	16.9706	27.6681	14.9789	15.2391	7.08675	11.7527	6.43039	2.16592	8.73107	6.35858	17.4373	15.0444	21.3308	14.7646	9.62059	23.5064	14.5618	17.3751
GCA_005061465-TKA59511.1|CTERM|STOP	67.9132	83.0454	55.2331	59.7047	14.8119	83.8245	109.171	61.8802	54.449	302.23	327.223	89.3595	77.2497	32.7085	13.3976	42.2384	47.3827	28.1082	9.12174	77.0295	86.3217	87.443	61.9936	29.1253	85.5144	42.961	65.4004
GCA_005061465-TKA59512.1|0-56	35.9498	16.8777	26.9504	17.9747	30.4623	44.7566	24.7374	55.4129	18.5835	16.4042	19.0549	29.4449	21.9188	2.45674	3.55294	12.3009	12.4541	50.4632	3.86839	29.106	39.3337	23.4477	18.988	12.2153	23.2439	23.4234	11.6563
GCA_005061465-TKA59512.1|252-308	63.6785	75.3854	66.2491	69.7737	27.4496	43.0933	26.2996	27.1781	51.8079	57.4663	52.3222	58.3523	49.4194	24.8051	15.3098	27.4822	27.8763	33.8429	16.2925	57.1462	48.0669	61.6265	49.3488	25.9914	54.5053	49.3216	47.9778
GCA_005061465-TKA59512.1|280-336	66.5257	49.5869	57.6763	31.9945	8.77398	23.73	27.6112	20.9951	44.2239	67.385	42.9301	37.0671	52.6624	14.4449	38.0014	19.0248	27.3348	19.0993	41.987	36.7526	48.822	32.1303	25.0635	14.8038	28.5884	22.3072	24.6878
GCA_005061465-TKA59512.1|28-84	62.8412	44.0292	42.5442	60.0192	34.3089	15.5416	47.888	25.2394	32.4446	56.3557	44.2634	37.5845	52.6389	13.3571	11.4894	5.81669	8.11398	7.91731	7.19762	54.1453	41.1859	39.2408	40.9017	18.2008	50.4828	42.961	27.9457
GCA_005061465-TKA59513.1|112-168	20.9413	12.9181	20.2155	16.4532	16.7395	0	10.7854	5.90874	11.2436	39.6508	11.5332	20.7712	14.1699	2.72567	0.546918	7.4451	4.33185	0	6.07891	16.3594	16.3768	23.1798	16.106	3.11491	13.3519	6.3195	21.1526
GCA_005061465-TKA59513.1|140-196	52.3782	59.0498	45.8018	57.2905	26.0625	51.8981	33.6767	43.0366	44.2279	50.9911	44.287	49.956	51.0468	19.8988	16.675	10.406	18.9561	33.2685	17.6976	59.8805	47.7987	34.7921	42.4941	18.7273	49.1513	18.1656	37.1764
GCA_005061465-TKA59513.1|168-224	38.2308	38.7704	38.8248	34.4243	36.228	108.077	88.9522	55.6971	52.603	42.7607	47.2309	36.8063	44.8956	14.4449	25.7055	11.1004	20.0308	64.3935	30.3949	32.396	51.7631	50.0583	39.3265	9.88383	49.3953	45.1527	32.3012
GCA_005061465-TKA59513.1|56-112	66.574	58.5536	64.4557	46.3212	33.2068	15.2783	42.3656	48.4176	50.2654	50.147	45.6557	50.4649	49.9951	12.8095	15.0424	9.4451	14.3473	19.9035	22.9242	53.646	62.5757	46.369	39.6034	34.0768	48.1009	36.3452	46.1299
GCA_005061465-TKA59513.1|84-140	73.3286	86.2259	80.6115	80.7471	39.245	43.6648	61.832	73.9726	83.4869	80.4474	67.39	83.0706	82.3259	36.2459	41.283	28.5239	24.1024	20.4684	23.2106	81.6078	96.8829	63.2254	44.8569	34.0705	72.387	58.9357	66.2325
GCA_005061465-TKA59513.1|CTERM|STOP	18.1183	23.4746	21.0299	22.2443	5.49323	42.8427	21.8384	16.6804	18.8472	10.4846	34.0749	27.0851	30.455	17.173	13.1261	3.04159	1.62444	12.8286	2.21051	16.0815	19.0087	12.9074	17.1532	9.62688	26.676	25.6151	12.1993
GCA_005061465-TKA59514.1|0-56	75.0273	59.8605	50.4352	78.3016	64.4788	21.0069	33.9189	50.306	52.5991	70.2061	67.6436	48.3743	64.1305	16.3541	14.7628	53.1266	18.6833	20.7364	23.5104	53.3906	63.8753	57.7047	42.771	22.8953	59.0529	44.3597	52.4035
GCA_005061465-TKA59516.1|0-56	38.7648	42.4468	34.4887	44.7879	165.756	110.53	180.962	201.453	28.2611	39.6732	37.2842	45.7536	27.265	25.8856	1.64076	26.0152	12.9915	17.175	16.8653	88.2108	72.8686	62.6806	38.0196	19.5171	32.3018	23.7195	21.4649
GCA_005061465-TKA59516.1|112-168	16.739	19.2551	13.7558	15.5333	16.4671	25.9199	31.3208	20.985	12.3024	11.6286	8.59532	21.8186	9.3526	7.08675	18.328	9.2055	0.541481	38.7352	1.10525	49.7774	81.5527	32.9253	11.3374	8.84343	10.4263	4.67921	13.2619
GCA_005061465-TKA59516.1|140-196	9.3221	22.4197	16.7271	17.3653	33.2111	44.2043	17.8951	32.5287	15.1832	5.66431	12.3473	16.304	14.4343	5.44891	0	12.274	0.541481	16.3613	2.76313	12.2583	24.2972	17.6505	14.2626	12.7481	8.00737	5.7682	7.60156
GCA_005061465-TKA59516.1|168-224	28.0229	23.4667	35.8313	26.5022	18.3862	31.9439	13.6844	29.3002	25.6479	32.2534	24.4234	25.23	29.6678	1.6354	22.6994	21.24	18.1418	13.8913	5.52628	29.106	20.3246	23.7334	23.748	8.58018	22.4747	33.0645	20.3439
GCA_005061465-TKA59516.1|196-252	5.93296	15.8072	11.5878	11.582	8.78243	17.7444	2.37265	9.94935	4.71078	6.24193	10.7309	7.09614	6.94982	0	6.28755	0	3.78624	8.17582	4.70742	9.80207	14.7845	7.64609	4.48301	0	10.6889	6.89799	7.3476
GCA_005061465-TKA59516.1|28-84	56.3417	19.7825	53.3513	24.6779	108.688	85.4431	120.76	87.4658	38.7258	50.3799	32.7475	42.5945	46.523	18.8036	26.7953	15.9025	9.74257	33.527	33.4378	243.112	282.169	225.506	92.875	102.704	77.769	56.2335	27.4144
GCA_005061465-TKA59516.1|56-112	29.1392	46.934	28.546	19.7912	72.7044	77.4984	116.558	72.0439	25.3881	33.9751	27.3849	41.0044	46.4936	27.5211	23.5137	28.2036	13.5371	137.207	232.942	275.204	371.969	126.258	43.0393	46.3177	34.73	29.4878	25.5198
GCA_005061465-TKA59516.1|84-140	30.0006	8.71427	21.0299	15.2344	7.67618	11.7396	25.5059	24.7516	27.7416	17.5483	27.1135	21.0193	22.9881	6.26783	0	0.613697	0	0	5.2466	24.2274	20.0565	11.0761	18.737	6.7689	11.4859	7.15324	17.6291
GCA_005061465-TKA59516.1|CTERM|STOP	132.753	212.535	156.584	173.092	178.396	115.187	102.329	142.265	154.161	150.626	169.383	144.326	169.447	43.3378	82.0452	61.6087	18.9479	62.1819	71.8036	167.069	136.155	142.241	117.119	59.8247	107.701	115.387	109.869
GCA_005061465-TKA59517.1|0-56	173.804	136.077	149.596	198.644	118.025	126.664	105.512	118.881	152.566	164.878	167.79	155.87	137.913	59.4236	29.2707	82.9064	81.2419	88.4056	72.1371	139.462	172.61	120.336	111.882	72.0282	179.786	130.611	108.299
GCA_005061465-TKA59517.1|28-84	36.8192	36.1253	36.0954	33.2133	12.6205	22.9271	16.8424	27.1781	42.6496	31.1205	37.3078	39.4312	40.6245	17.992	15.3098	34.5534	6.22498	21.5502	21.5594	43.2763	29.5528	26.6099	43.0307	12.2216	36.0616	35.8347	22.7698
GCA_005061465-TKA59517.1|56-112	60.2811	43.2419	40.4425	43.8758	34.0239	13.647	23.9605	24.4876	47.6323	47.5812	48.5819	48.8959	46.7697	19.6201	8.75073	6.75069	12.9956	15.2794	11.5985	38.9196	34.3379	26.869	39.5775	17.4174	30.4729	28.6405	36.3561
GCA_005061465-TKA59517.1|84-140	15.2953	28.4813	42.5884	30.1624	17.2841	4.36703	16.5667	27.96	38.7377	42.7831	30.3465	28.6583	26.4601	20.4439	26.8075	15.3425	19.2289	2.1732	13.2564	31.8627	34.5732	34.2562	27.4263	16.3833	40.8717	32.2444	25.5198
GCA_005061465-TKA59517.1|CTERM|STOP	50.6232	72.2206	64.6645	48.7432	30.1857	70.1381	37.6033	30.4066	57.3141	77.8255	60.387	54.6757	41.9699	15.2638	11.2099	14.675	18.4105	19.9035	33.704	60.1697	39.8782	53.515	39.0754	25.2268	39.7935	47.1027	37.6843
GCA_005061465-TKA59518.1|0-56	14.1629	18.1846	23.7261	15.5372	10.4291	1.09176	13.935	26.0414	10.4645	23.7679	11.2736	17.8687	26.7245	12.8143	3.8325	0.907095	2.43873	2.73801	2.21051	17.7039	13.9801	23.7157	17.136	11.1812	31.7766	23.6787	11.3907
GCA_005061465-TKA59518.1|28-84	15.8776	5.80951	6.47069	4.25782	3.8423	0.53948	0.526321	0	5.4979	0	0.265464	5.77954	1.60968	0	0	0	4.60466	13.9295	2.49691	1.63367	3.15988	4.47516	5.01093	0	4.80999	0.820142	3.54681
GCA_005061465-TKA59518.1|56-112	18.9394	17.1453	19.4011	7.91408	0	0	5.78955	4.84266	9.42556	10.751	6.44796	6.83536	21.3842	0	0	0.613697	8.66372	0	3.59544	7.36849	13.2004	16.0695	10.0219	6.24241	8.01666	9.92333	10.8711
GCA_005061465-TKA59518.1|84-140	91.408	82.7778	80.5783	77.075	174.238	130.152	124.437	146.804	80.8735	72.9825	78.3752	74.1229	86.5971	20.1677	17.5015	181.213	34.0973	37.0502	48.6457	68.0268	87.6542	59.804	44.6059	51.4885	67.6138	80.196	94.6996
GCA_005061465-TKA59518.1|CTERM|STOP	36.7951	58.0027	44.4813	59.4175	51.3509	43.0997	44.7383	51.1081	43.4487	61.4091	60.3929	64.149	59.6126	13.8998	27.8973	26.0152	20.5765	11.4596	21	61.2024	52.0231	61.6265	55.9438	30.1531	48.3542	56.7576	36.6334
GCA_005061465-TKA59519.1|0-56	70.4652	34.291	49.0483	46.915	87.8193	96.5738	78.6503	90.634	46.5775	41.9278	49.9093	72.5454	85.522	21.8031	9.30172	34.793	21.1138	59.4724	39.5102	74.3291	63.6154	59.0179	46.7004	25.7282	47.276	76.8472	41.7976
GCA_005061465-TKA59519.1|112-168	63.3914	25.8207	34.2357	35.0454	222.546	166.449	173.943	172.442	34.0149	35.6857	22.8069	27.8633	40.3543	53.6934	13.4016	15.9294	28.9593	65.169	50.0173	33.7631	49.3664	36.0963	26.1194	22.6384	54.2055	47.6268	16.5431
GCA_005061465-TKA59519.1|28-84	40.4956	21.0894	14.0088	31.6801	262.957	264.188	214.202	235.004	18.8393	34.8304	19.5858	23.3918	23.5227	8.99351	22.6953	113.083	123.726	46.8922	23.2038	22.0492	32.7374	77.7147	26.3704	31.1999	31.514	32.486	24.1798
GCA_005061465-TKA59519.1|56-112	49.539	40.8801	40.3651	47.831	101.254	29.4906	15.255	36.8335	34.5463	52.6122	54.2337	23.1395	26.1781	31.6206	16.1362	22.8121	12.4583	9.8129	20.1677	34.5517	36.1573	21.5899	27.7118	9.10667	35.799	20.6805	21.9729
GCA_005061465-TKA59519.1|84-140	27.1695	44.3203	46.6383	33.5122	41.7214	18.5664	26.5838	44.9149	37.9427	79.5809	40.7945	51.5377	53.4732	29.9803	25.9607	19.7974	13.8058	32.761	25.1347	46.5777	52.5265	45.0559	42.2517	21.8549	35.555	23.1546	40.122
GCA_005061465-TKA59519.1|CTERM|STOP	24.9128	24.7736	29.3825	30.4652	40.0705	79.1618	43.1425	27.7061	25.3802	58.8544	26.0517	38.6403	32.8872	76.0501	6.56711	21.4258	25.4582	7.07487	15.2074	44.3541	137.805	56.6418	26.656	84.5328	122.938	52.6295	44.0046
GCA_005061465-TKA59520.1|280-336	21.2525	2.3695	12.4133	8.22461	25.2412	22.1051	13.9434	3.76651	12.3024	24.6344	6.71933	10.781	22.7178	2.18539	0	0.933998	10.8255	7.09399	3.04281	13.0356	23.2165	16.5788	24.8039	14.0455	5.88817	23.1546	8.12118
GCA_005061465-TKA59520.1|308-364	43.2623	30.3313	43.6558	58.8081	24.1519	9.5561	41.5718	33.6049	25.1205	46.0923	28.9837	40.487	40.6128	23.7172	8.47523	14.4085	10.2758	50.1952	22.385	35.0963	46.19	33.9882	28.2225	21.8486	35.7897	30.308	39.36
GCA_005061465-TKA59520.1|336-392	82.0932	94.4056	59.5471	49.6632	18.6628	92.8291	69.2262	102.787	53.9176	78.7032	86.9535	54.9534	52.116	22.0793	30.3483	28.4432	13.2602	10.3777	33.1581	56.5452	67.5306	66.4142	39.8544	25.2268	57.1776	70.7961	73.0259
GCA_005061465-TKA59520.1|588-644	24.6578	19.2551	16.9912	25.594	7.96541	5.18905	19.4741	14.2439	39.505	13.872	24.152	18.403	28.3283	6.81297	38.3013	10.1126	15.4344	17.4718	8.01647	24.7607	23.4764	27.1369	19.5246	21.0651	26.1787	39.6395	33.6178
GCA_005061465-TKA59520.1|616-672	111.243	68.5597	83.2857	75.2467	34.0155	114.609	35.5063	40.6203	74.3283	67.385	66.2867	83.0664	90.8743	14.9876	31.4503	12.6212	16.5174	14.7242	17.9639	85.6641	100.287	68.7549	55.3986	28.3481	62.2319	65.8205	39.8563
GCA_005061465-TKA59521.1|1036-1092	82.6353	63.2538	71.4661	70.3753	24.4073	85.9634	66.3187	61.2615	47.1128	44.9818	81.3487	66.2481	80.9746	79.0449	27.3341	75.3262	28.9593	28.922	39.7899	50.8665	65.1995	63.4845	43.55	31.4568	55.2931	56.4344	53.7084
GCA_005061465-TKA59521.1|1064-1120	87.2135	84.0925	60.6367	43.8719	109.216	4.36063	52.3577	38.1938	49.2066	64.5638	89.0951	72.0492	63.3491	54.5099	10.116	49.2828	14.8929	10.0905	55.5371	86.5544	60.6906	70.0769	64.14	34.5655	54.7586	61.141	50.4738
GCA_005061465-TKA59521.1|1092-1148	56.0546	68.2764	93.7517	80.1494	40.8875	35.746	30.2597	49.4636	92.8973	56.6222	92.5701	83.0748	81.2389	29.7162	13.3976	21.1862	5.41895	27.0168	24.8618	65.6043	86.5816	61.8945	63.5948	34.8414	69.9493	76.0134	65.9434
GCA_005061465-TKA59521.1|1148-1204	35.0965	42.4781	42.258	52.7258	25.7986	11.7268	14.9961	31.1986	29.0482	58.5768	41.0777	40.222	53.4496	19.6225	7.92831	8.8583	8.92827	22.6703	8.28943	26.6837	44.3213	27.3871	28.5081	16.6402	32.5829	36.9101	23.5901
GCA_005061465-TKA59521.1|1176-1232	58.8696	41.3919	70.0571	53.0285	1.10202	32.1945	55.5242	31.1785	51.2885	48.6917	53.4137	56.7874	60.676	8.72216	39.1074	31.1645	33.2954	28.6157	21.2662	56.6016	53.8507	41.0987	48.5353	34.0642	38.7246	56.9857	75.1395
GCA_005061465-TKA59521.1|252-308	19.8089	26.8912	36.9429	34.4243	43.0916	27.821	25.0048	45.4732	46.5854	46.4483	56.393	41.261	49.1609	22.3483	22.6913	9.1786	26.5288	15.2794	11.8916	42.9983	49.6181	27.9141	29.0101	14.8289	47.8291	32.258	28.7893
GCA_005061465-TKA59521.1|644-700	42.7283	68.5284	76.8256	52.4113	27.9816	22.9335	42.3572	34.4372	58.8924	46.9812	35.1545	55.9839	79.1239	14.7163	32.5483	21.4527	9.74257	7.90775	0.552626	52.5342	49.6263	34.265	38.2706	16.3896	35.0019	40.5277	43.4266
GCA_005061465-TKA59521.1|672-728	82.1093	119.127	106.408	110.578	56.2701	39.5737	78.124	66.693	96.0342	63.4309	92.0332	74.1314	121.35	44.1567	47.0279	17.0761	23.5567	37.6246	36.7537	75.6624	88.9291	91.6595	57.5017	35.8881	49.451	66.6543	55.3374
GCA_005061465-TKA59522.1|0-56	18.1022	28.7489	25.0354	19.4962	15.6416	26.2025	8.67174	25.8278	41.0753	23.8127	46.9536	31.5355	29.139	11.1765	11.4813	6.16389	2.98434	4.10702	14.6413	42.2436	32.9809	42.9211	26.6387	22.3562	22.1935	29.4742	22.2502
GCA_005061465-TKA59522.1|1008-1064	49.7859	46.3675	57.8851	42.3464	67.215	18.56	29.4492	21.7569	34.2786	54.0675	39.998	34.1646	49.7014	14.4449	13.6649	28.7635	7.0434	3.55177	21.5392	45.1541	46.4335	33.7114	30.8622	12.7544	38.7339	42.7057	33.6178
GCA_005061465-TKA59522.1|1036-1092	49.8503	66.7097	51.4694	79.2216	74.3681	50.2028	45.7826	41.4123	56.8025	67.8955	44.5643	57.0567	43.8264	39.5265	28.1768	11.6334	18.6874	28.9124	21.5459	50.0892	63.8671	48.754	39.863	23.6725	45.9259	28.9501	37.1764
GCA_005061465-TKA59522.1|1064-1120	64.548	102.081	97.0205	83.7864	84.002	69.3033	56.8359	63.7686	79.551	101.962	104.942	59.9382	61.9978	32.1609	27.3503	43.6785	10.5527	71.4783	15.1872	59.3246	64.4116	59.5449	42.5027	30.4164	56.6432	62.0156	92.8283
GCA_005061465-TKA59522.1|1092-1148	26.3162	16.6101	27.2477	21.0294	27.4411	27.564	11.3118	28.2542	19.6225	26.6002	21.2141	17.3514	28.5927	0.545133	0	10.7263	7.30795	21.8183	28.4573	12.7915	17.9444	26.0829	18.9967	16.9035	18.9868	13.7688	12.211
GCA_005061465-TKA59522.1|1120-1176	59.4117	38.7625	34.4776	30.473	29.3644	42.0143	18.672	23.9495	39.7807	45.8818	38.3875	32.8437	40.3602	12.8119	18.324	10.406	14.0745	32.1867	12.7172	33.2185	29.8045	36.8913	39.3265	17.1604	37.1119	44.5878	34.1958
GCA_005061465-TKA59522.1|112-168	39.6342	50.1066	49.5986	49.671	48.3085	28.6558	41.597	39.016	40.0364	19.5476	38.9243	56.2574	41.4118	19.3536	23.2423	9.1786	11.0942	17.7399	6.07218	47.6668	58.3185	36.3731	29.5553	29.9025	35.7897	40.8101	23.0705
GCA_005061465-TKA59522.1|1148-1204	32.2493	21.8844	13.1834	7.3125	7.40806	27.2879	11.0528	13.9799	18.3159	14.4496	22.0046	18.9288	15.5035	0	7.10589	3.68219	3.7945	6.27067	6.62481	19.315	19.0087	13.7023	13.1981	7.80302	24.8472	12.3974	11.4024
GCA_005061465-TKA59522.1|1176-1232	96.8235	81.2032	60.6478	72.5141	44.1853	21.8225	61.2889	35.7573	56.5349	99.4077	65.2307	90.4408	67.0798	22.8983	37.4626	8.6456	18.6792	21.2726	29.5626	68.038	80.4966	72.4885	50.1536	36.4083	75.078	63.0639	74.0885
GCA_005061465-TKA59522.1|1204-1260	34.2834	23.4667	29.3825	25.5823	9.60367	20.2041	21.0615	32.833	32.161	39.8949	18.2526	21.0278	37.687	5.17756	7.38546	3.06849	6.22498	1.36901	13.2564	27.1943	23.7527	25.02	20.0611	6.7689	13.633	22.3344	14.3595
GCA_005061465-TKA59522.1|1232-1288	50.3521	70.6617	61.7152	70.9847	38.9768	26.4722	60.7793	22.559	68.2907	49.547	81.0833	65.1753	49.9775	2.18296	10.1201	20.8121	32.758	24.8531	47.4866	47.6442	46.718	63.2431	52.2395	19.2413	60.1126	49.604	45.6219
GCA_005061465-TKA59522.1|1260-1316	46.9789	32.693	46.0659	53.9251	31.2793	26.485	29.984	38.4175	41.6028	29.1212	56.6171	27.0682	31.536	15.809	11.7568	23.1325	27.0661	11.7181	17.6842	21.7938	34.2886	25.02	41.4382	15.3366	34.1677	32.19	28.4536
GCA_005061465-TKA59522.1|1288-1344	46.1336	19.4914	27.7648	29.2464	23.5945	25.9071	24.7374	33.6251	21.4644	26.8666	31.6561	27.3333	23.5168	11.4454	17.4893	6.69689	1.08296	3.27414	18.2301	22.3045	26.9127	22.1346	22.6835	14.0455	29.1229	24.2164	27.9223
GCA_005061465-TKA59522.1|1316-1372	10.4625	18.4287	8.36351	7.61914	0.548899	2.45325	12.8824	12.8937	10.2087	8.76291	15.3029	14.4658	13.8938	0	0.546918	3.06849	1.62444	7.90775	1.65788	8.15709	6.07629	7.11022	6.06678	5.7285	8.00737	8.53828	10.2931
GCA_005061465-TKA59522.1|1344-1400	15.8535	11.076	9.15576	10.9727	1.92326	0.26974	12.1055	1.62429	21.7122	12.7727	19.8572	4.99717	14.1641	0.816485	0	4.90959	10.0112	2.72845	3.02936	7.91306	6.07629	4.48402	8.16121	9.36992	5.88817	7.16684	14.6369
GCA_005061465-TKA59522.1|1372-1428	42.4653	32.4332	26.6753	31.3773	15.9182	40.3766	20.5183	13.4418	24.0855	26.8778	21.4855	31.8132	20.8437	21.8031	9.84051	4.29589	8.12224	6.00261	0	25.8273	17.4164	17.1324	14.7732	8.05997	30.4451	23.141	28.223
GCA_005061465-TKA59522.1|1400-1456	71.0797	63.5371	62.2655	35.9497	48.8532	23.7428	22.3647	40.6203	52.3274	50.9576	43.461	37.5929	41.4176	14.7187	37.4585	4.88269	15.7154	8.45345	24.8618	46.833	40.6497	36.3643	37.7168	14.8226	33.1267	33.9119	57.7984
GCA_005061465-TKA59522.1|140-196	35.0965	19.7669	28.0178	27.1116	31.8282	27.0181	39.7086	27.696	21.4644	18.3923	24.1579	26.0335	36.0891	5.17999	49.2116	25.0812	9.7467	26.1743	3.31576	23.1157	32.2012	38.9906	270.782	391.968	104.466	38.8873	37.407
GCA_005061465-TKA59522.1|1428-1484	29.7215	20.5619	24.7935	27.7405	38.4195	13.0948	14.4697	19.1068	20.937	20.6693	28.1754	19.7281	18.1766	5.45134	29.8136	15.1299	10.5569	16.9165	9.94732	25.8837	21.3725	20.0177	20.5718	20.031	11.7671	11.8461	21.6955
GCA_005061465-TKA59522.1|1456-1512	13.0225	6.31347	6.19555	7.61914	11.2504	0	1.83793	9.69542	7.06817	10.1734	9.91084	4.99295	3.47196	5.45134	0	5.81669	0	4.36553	1.93756	7.05667	5.54006	6.59207	2.10305	3.63511	5.87888	10.4746	8.3985
GCA_005061465-TKA59522.1|1484-1540	24.3546	51.9722	32.2986	20.7111	39.5131	4.91291	19.4657	32.2647	30.3469	25.1896	16.6361	26.0293	22.7178	4.63242	9.84458	26.3355	9.20934	41.1765	4.42102	19.3037	24.5488	17.6417	30.1005	10.404	16.0241	12.9351	20.9103
GCA_005061465-TKA59522.1|1512-1568	11.8901	25.0569	23.4288	22.2404	12.3524	19.9023	19.4489	24.2035	21.2047	44.993	25.5148	21.0278	27.7937	6.8154	16.9465	4.85579	9.20108	1.9147	5.52628	29.1173	19.5203	11.5943	17.6984	8.31693	27.5195	15.4227	35.5358
GCA_005061465-TKA59522.1|1540-1596	42.4573	27.1666	25.6189	27.721	2.74872	34.1275	21.0531	18.2946	22.5152	25.7785	22.5356	13.1407	23.5109	9.27216	8.20787	2.10759	5.9563	25.6477	20.4474	28.0281	41.1367	24.4929	16.6339	15.0859	30.4729	14.0377	21.7072
GCA_005061465-TKA59522.1|1568-1624	50.3441	50.6262	49.5654	29.2581	6.3187	1.09815	38.7063	28.224	45.5345	46.4035	46.7058	48.652	57.2038	69.2367	18.3077	12.0075	14.8929	34.6376	16.0263	44.3541	44.8658	42.9566	29.5985	12.2153	41.9314	35.7803	48.5792
GCA_005061465-TKA59522.1|1596-1652	22.0576	27.6863	27.2477	15.545	11.5185	26.1897	16.834	11.0255	29.0522	24.6232	26.8422	31.0139	28.3224	6.8154	1.91625	3.94869	4.33598	17.1942	20.9866	20.7047	26.3846	11.6031	15.8377	7.01957	19.2215	11.2812	15.7345
GCA_005061465-TKA59522.1|1624-1680	48.9567	25.0491	33.9495	39.0045	4.11042	8.46434	23.4174	18.2644	18.5835	40.7166	17.9694	37.5929	36.8822	8.44595	0	0.613697	6.22498	4.37509	9.95405	21.7825	31.1533	17.4003	26.1022	13.5127	30.9888	28.3988	27.68
GCA_005061465-TKA59522.1|1652-1708	124.849	143.454	135.871	159.059	51.8913	81.9234	97.3406	123.125	132.682	83.0133	114.606	119.606	138.207	10.6338	31.4625	35.5682	19.4935	18.5345	45.3029	85.7432	124.871	110.142	96.865	47.5899	89.2651	77.0888	89.8008
GCA_005061465-TKA59522.1|1680-1736	29.1553	35.8655	28.5792	32.8911	4.66777	32.4834	17.0846	16.9545	20.6693	22.3686	46.4344	31.0224	35.8071	23.7123	41.2952	55.9018	50.0903	31.6696	10.2135	27.4836	30.6171	28.718	22.4411	14.3087	28.0725	16.8078	26.3518
GCA_005061465-TKA59522.1|168-224	41.8991	34.543	37.9772	35.6548	6.58259	28.9319	21.571	47.0573	47.888	53.2681	36.4996	37.3195	25.9255	0.545133	41.5626	6.7776	1.62444	16.0932	27.079	28.8167	33.777	29.5129	24.2673	13.2683	15.7615	18.9994	40.157
GCA_005061465-TKA59522.1|1708-1764	11.0368	17.9326	13.7226	9.75001	5.50168	8.45794	9.46543	21.239	13.3532	29.7659	23.8806	7.88695	9.8872	3.81351	0	9.4451	3.51344	4.91122	5.23987	12.7576	19.5367	18.1687	15.8463	5.72221	10.9608	7.98699	7.05859
GCA_005061465-TKA59522.1|1736-1792	33.956	78.5659	55.7613	67.3165	45.5597	77.5496	36.0243	22.8532	48.4194	56.0333	49.9211	52.0593	54.2604	28.3497	26.532	9.7385	20.5641	14.9922	22.1187	62.6486	59.1065	50.3173	36.4012	18.2008	47.8476	53.4225	50.7395
GCA_005061465-TKA59522.1|1764-1820	50.1133	67.2371	53.0872	87.439	61.4702	16.1067	34.4368	32.5489	54.1734	74.1826	52.6054	54.9492	44.0966	37.6197	25.7014	8.5649	23.2881	18.2569	21.2595	28.2835	63.6154	34.5153	48.0418	30.172	38.1808	45.2071	37.1764
GCA_005061465-TKA59522.1|1792-1848	43.0476	51.1302	44.9984	55.1439	9.88446	20.7308	36.3252	20.447	50.5092	60.9098	61.1776	53.1025	55.594	10.6314	9.56501	33.2209	25.4499	22.9192	21.8189	46.2658	37.4651	46.3601	44.0866	24.1864	50.2295	62.2573	43.4032
GCA_005061465-TKA59522.1|1820-1876	10.1996	34.0155	20.7658	13.4063	7.94852	3.54501	9.73279	12.9138	11.2556	12.7503	17.7098	11.8326	13.1066	1.36405	0.822411	6.13699	0	13.0966	3.03609	14.9585	27.1726	12.8985	10.2815	5.98545	19.7467	10.4474	11.957
GCA_005061465-TKA59522.1|1848-1904	78.736	33.4959	51.2053	62.7635	27.9943	84.0303	32.0977	40.3663	51.8159	58.8992	54.7588	50.4776	36.6119	14.7211	23.7892	18.3304	16.2528	33.5557	18.7827	40.576	56.2228	45.574	38.0282	32.5161	50.5014	41.375	39.8563
GCA_005061465-TKA59522.1|1876-1932	61.7088	59.8527	53.1425	73.7212	94.9683	60.3309	37.1021	14.518	63.0641	64.8415	50.1866	42.8553	51.5696	25.6288	21.6096	13.8217	15.9841	19.9131	30.368	47.077	45.402	34.7743	27.9715	26.5179	55.8275	44.6557	36.6217
GCA_005061465-TKA59522.1|1904-1960	62.809	20.0501	35.8423	37.4674	18.9309	24.5648	24.9796	17.1983	30.0951	27.7219	52.0685	42.3126	26.7186	10.6314	8.19567	18.3304	8.39092	18.8121	14.3549	38.9309	22.6802	33.7203	32.7143	9.10038	28.8603	18.1656	26.3401
GCA_005061465-TKA59522.1|1932-1988	99.3515	98.1214	75.1856	93.5138	59.8149	26.453	55.2568	92.0146	103.615	109.304	87.2426	75.4354	82.5785	13.0784	44.5809	31.5386	12.1689	47.5144	27.6115	65.8597	74.16	94.8218	68.5801	52.8362	45.1381	31.4242	49.1689
GCA_005061465-TKA59522.1|1960-2016	55.2334	69.0715	72.2805	46.3095	29.3687	46.4199	30.2513	40.6404	50.773	60.3321	50.9889	50.9949	40.9183	14.176	12.3078	3.70909	7.85356	37.4139	9.96077	39.1976	46.9944	56.6684	31.1391	19.7741	38.4713	45.4351	25.2658
GCA_005061465-TKA59522.1|196-252	4.80862	16.6101	6.47069	15.2383	27.4411	6.28081	14.4613	19.3607	12.3024	9.34053	12.3591	6.30956	18.1824	12.2643	1.64076	0.613697	3.79037	4.35597	4.42774	13.0695	16.8884	26.8867	10.5584	6.24241	12.0204	14.8986	18.461
GCA_005061465-TKA59522.1|1988-2044	59.731	80.4315	53.6264	52.0969	26.9049	62.2192	71.5906	48.1334	48.4115	51.8352	54.1983	64.3929	30.9837	18.5347	10.9384	17.103	11.6398	43.6753	23.7565	52.7782	70.48	60.8315	43.3076	32.7668	48.0824	44.9518	45.8759
GCA_005061465-TKA59522.1|2016-2072	40.4634	37.6998	29.8996	42.3542	37.6024	61.3971	41.8392	9.42135	28.7845	45.8483	44.0038	29.7015	40.6304	17.7182	16.6872	30.1254	17.5838	6.00261	23.4633	34.3077	38.2776	38.1956	23.4711	22.3688	36.043	23.6787	22.2736
GCA_005061465-TKA59522.1|2044-2100	18.9636	12.9337	17.2774	14.3184	0	8.1882	11.5707	19.0866	9.16187	13.0391	5.36837	11.5676	18.435	0	1.91218	5.78979	2.70741	2.45083	6.07218	15.5369	17.4246	6.85114	13.977	7.79673	14.43	12.3702	14.3829
GCA_005061465-TKA59522.1|2072-2128	31.9944	36.6371	29.3604	38.3912	28.5474	51.301	32.0893	30.8842	41.6028	36.485	23.3497	51.2769	43.0156	19.3488	23.5178	3.04159	7.58075	21.2726	7.45712	45.1993	29.5528	61.3763	29.538	22.9016	44.6223	50.2233	36.6101
GCA_005061465-TKA59522.1|2100-2156	58.0243	66.1822	57.4012	79.5243	16.1863	29.7348	29.7502	16.6804	47.3606	54.3116	76.4814	52.0381	68.6837	15.2638	11.7608	20.8928	20.3037	12.5605	14.921	44.0875	63.339	39.5176	30.6457	18.7085	48.9166	60.845	42.3289
GCA_005061465-TKA59522.1|2128-2184	99.3274	58.7978	75.1856	101.153	23.3348	41.2306	57.6212	56.7028	53.3822	79.6256	85.1246	67.0432	62.8027	14.99	16.1444	22.1202	18.9561	37.1363	16.5789	71.5949	76.8249	62.9485	55.9438	32.7416	77.4506	70.0303	25.4964
GCA_005061465-TKA59522.1|2156-2212	34.7932	31.9136	36.448	28.0159	29.3602	35.7396	21.3036	42.4985	35.0578	30.2765	31.9334	33.3822	36.6119	21.5415	10.9547	3.97559	11.9126	14.4274	23.4902	32.6627	36.7018	28.4412	20.3208	14.8289	30.4358	14.5618	29.8286
GCA_005061465-TKA59522.1|2184-2240	47.258	76.1962	80.8424	63.3651	43.3471	49.9458	44.9805	41.9504	53.6618	57.1662	59.862	51.2726	76.4389	10.6265	8.47523	19.5578	4.86921	12.0148	29.0099	57.7021	52.7617	57.955	51.7634	25.747	55.0397	41.5895	37.985
GCA_005061465-TKA59522.1|2212-2268	60.0342	95.7204	75.7581	72.2113	38.9642	29.4714	29.4576	48.3773	59.6755	47.87	55.2897	61.5114	76.7151	7.35567	11.4894	20.5994	13.2643	20.7364	27.352	64.192	50.9505	54.2834	46.7263	34.34	40.8439	47.1299	37.7427
GCA_005061465-TKA59522.1|2240-2296	45.0334	54.3184	35.3142	54.8333	35.4194	17.7252	20.2426	32.5388	37.675	51.7793	28.9837	41.2821	29.6737	12.8095	6.01612	3.68219	16.5132	17.9984	29.8288	35.4081	27.1561	26.0386	20.3294	13.5253	36.8493	18.1521	23.6135
GCA_005061465-TKA59522.1|224-280	41.8991	18.7042	14.8343	14.9278	30.1899	0.822015	10.777	6.72089	23.2944	14.7161	17.9753	19.4546	14.1582	21.5293	6.01612	1.84109	1.89725	6.82593	12.7172	14.136	22.4367	24.5018	12.6615	5.72221	7.74479	7.16684	10.5587
GCA_005061465-TKA59522.1|2268-2324	93.7051	132.904	61.7152	118.52	144.916	20.75	37.6369	88.7859	84.8094	65.4079	124.566	77.2864	89.2704	19.0774	10.3956	13.5014	21.9405	29.1996	24.8752	80.8417	88.1576	72.4442	60.4357	41.5979	93.2227	58.9493	43.4383
GCA_005061465-TKA59522.1|2296-2352	10.7658	13.9808	5.41436	5.78711	3.00418	4.09089	6.04011	6.19289	9.94104	5.3755	11.2795	7.88273	5.60449	6.54161	25.7014	2.16139	2.98021	11.1915	7.18417	4.88973	8.71638	6.60093	13.726	8.84343	15.4896	1.64029	7.32424
GCA_005061465-TKA59522.1|2324-2380	44.4108	62.2067	27.7648	43.5808	13.1821	29.1889	13.6844	31.9906	39.7846	28.8547	35.1604	34.173	31.2599	14.9949	34.7238	21.1324	16.2404	43.9433	15.4602	35.6635	46.9779	25.3056	30.0919	18.4641	40.3558	19.5371	52.1028
GCA_005061465-TKA59522.1|2352-2408	12.1933	3.95178	4.34697	7.91798	13.7226	1.3615	16.2993	9.94935	12.5582	6.21955	8.05848	4.47138	7.48442	9.26973	4.65085	12.2471	3.25302	3.8294	1.10525	8.70165	9.22797	7.64609	8.17847	2.601	4.00368	7.46288	8.43354
GCA_005061465-TKA59522.1|2380-2436	50.4004	45.6193	28.5903	34.7309	39.7897	79.149	25.2217	26.5997	36.9037	33.6863	22.5415	24.7042	28.3459	15.8041	5.74062	29.0031	13.533	27.5625	16.5722	32.4186	29.0248	20.8038	35.354	17.6618	28.0354	18.2064	23.6135
GCA_005061465-TKA59522.1|2408-2464	37.4016	25.5687	22.8785	27.1116	20.0371	41.7317	21.3372	11.5837	20.4016	26.589	11.2618	19.4504	26.2016	10.3576	42.381	10.4329	7.31621	12.5414	0.279676	22.3271	18.757	28.9948	17.6898	10.404	34.4675	43.5395	35.8715
GCA_005061465-TKA59522.1|2436-2492	33.9721	55.3654	59.0411	58.2026	47.1938	14.4371	40.2518	26.5896	34.0228	28.033	31.1193	43.9027	46.5113	26.1667	17.2382	10.1395	10.8214	16.9165	11.0593	51.1558	29.8209	19.7586	32.4633	15.5872	30.4451	47.6268	24.6995
GCA_005061465-TKA59522.1|2464-2520	109.225	69.6068	75.4497	84.6869	59.551	14.1993	67.3462	48.3874	77.4571	65.6296	38.6352	67.304	75.916	29.709	10.1201	9.7923	27.3307	51.2962	24.8483	93.345	59.4239	55.3109	37.4657	21.0526	92.9786	44.3733	69.2248
GCA_005061465-TKA59522.1|2492-2548	7.0734	10.8162	11.0375	4.26562	2.19138	2.45965	10.777	12.8937	16.7496	1.69929	7.78711	15.2524	6.14498	0	0	4.61619	1.08709	0	2.20378	10.08	7.92024	6.05619	8.71503	4.6818	16.5678	14.3201	15.9885
GCA_005061465-TKA59522.1|252-308	2.55189	6.06149	2.9602	6.70702	0.548899	0.815618	2.10529	2.96444	2.6171	1.9881	4.2947	9.99015	4.00069	0	0	4.26899	1.07883	1.9147	1.65788	3.80061	3.42799	2.63505	4.22337	3.1212	3.47852	6.3195	0
GCA_005061465-TKA59522.1|2548-2604	97.9641	74.8501	66.2823	82.8703	43.0832	46.4007	40.5192	57.5049	50.5053	63.9638	56.1157	71.2541	64.6945	4.08972	10.1241	10.1126	10.0278	35.4705	25.4144	39.1863	63.339	70.8365	45.1079	27.0444	35.2831	19.2683	50.7395
GCA_005061465-TKA59522.1|2576-2632	59.7069	53.5155	40.4204	55.1439	42.2535	34.9304	44.9805	47.0472	38.4581	65.3408	38.9302	52.3116	69.753	12.5406	31.9973	18.037	15.4261	13.0966	37.586	39.4416	53.0381	61.8856	37.4571	51.4948	70.7743	52.0374	56.4468
GCA_005061465-TKA59522.1|2604-2660	63.1123	47.4302	53.5932	41.1276	40.3259	8.71489	35.0052	29.0563	49.2026	51.5128	59.0537	57.5783	39.8432	20.4439	12.8466	20.7314	14.6159	31.6409	31.7597	66.1037	44.5976	44.5288	40.0795	28.3292	41.4062	46.8338	55.5914
GCA_005061465-TKA59522.1|28-84	95.683	41.6596	53.6596	49.9776	75.1894	25.1043	37.3443	43.3107	45.5465	59.7545	51.2721	79.6632	158.248	7.63189	36.3687	119.463	34.924	109.977	438.069	50.0779	57.547	1235.8	158.111	169.298	95.8951	29.4606	55.9271
GCA_005061465-TKA59522.1|308-364	50.6714	42.7066	60.3615	43.2625	39.5173	10.3781	31.8387	18.5586	46.058	26.3337	41.054	40.4659	56.1169	7.63431	0.271426	25.9101	12.9956	16.3613	13.2766	41.1206	38.5458	32.9342	39.3178	24.1738	39.2498	50.6523	52.3802
GCA_005061465-TKA59522.1|336-392	35.9337	35.5979	34.7528	68.547	33.76	31.3789	44.4457	26.3457	36.9037	33.664	60.6525	61.5157	55.0418	20.7153	37.7299	27.0543	20.8493	26.9977	25.4077	42.1645	34.3215	41.6257	33.9953	17.9376	29.9292	42.6921	49.3528
GCA_005061465-TKA59522.1|364-420	29.1392	15.02	27.7095	20.42	46.0917	17.738	24.4784	19.3607	23.2865	34.8192	18.7835	24.1826	9.89896	14.1687	0	10.3791	6.22911	16.6485	1.38493	22.3158	22.1768	21.0717	17.9581	5.97916	35.2552	25.3598	27.6683
GCA_005061465-TKA59522.1|392-448	37.9356	40.1007	42.3354	50.5831	139.983	176.886	156.288	149.077	65.6972	65.652	33.013	47.5666	76.9736	44.4354	39.6463	35.221	28.9717	135.302	140.097	47.3889	33.0055	52.3989	38.5389	30.6796	41.4062	37.7983	59.9704
GCA_005061465-TKA59522.1|420-476	32.2654	58.0105	56.0475	59.0992	49.6703	29.465	43.1173	30.9145	45.7982	70.2061	57.7145	34.173	40.3543	38.4338	27.6218	16.1959	28.1574	41.7318	15.7533	44.91	32.2094	52.6934	72.8038	71.7649	36.3241	25.3462	37.1881
GCA_005061465-TKA59522.1|448-504	20.9493	31.9136	26.4222	35.0454	16.7395	19.9279	21.312	36.5694	34.806	26.6337	27.91	31.5397	22.4534	1.0927	7.65688	5.49639	8.12637	0.823316	19.049	28.0394	30.6171	21.0806	92.3729	94.6682	17.3742	24.4989	4.06642
GCA_005061465-TKA59522.1|476-532	39.6181	60.6478	34.2467	61.238	27.1688	13.6598	33.4262	38.4679	41.0833	43.0272	56.623	45.2151	60.1413	48.5131	27.0748	12.2471	20.841	20.1907	10.7796	34.841	47.2378	28.9859	51.2095	15.0796	39.8214	23.3962	34.1841
GCA_005061465-TKA59522.1|504-560	33.3657	36.3773	45.2957	47.8388	6.85493	9.82584	41.5718	38.7117	47.896	47.0035	47.5023	50.4733	50.518	1.09027	20.7831	4.61619	4.06318	16.6485	14.6548	41.0867	43.8097	36.8736	33.0085	21.8423	37.6742	31.1553	36.0904
GCA_005061465-TKA59522.1|532-588	9.91243	10.5564	15.0873	10.0605	20.3095	0	12.356	18.2846	12.0387	12.7391	12.8782	3.68057	9.35848	0	0.546918	3.68219	4.05905	17.4622	1.10525	4.35647	18.4807	15.0154	9.5026	5.18942	11.7392	8.55188	6.2383
GCA_005061465-TKA59522.1|560-616	47.5693	60.8998	76.2752	35.647	29.3687	43.395	41.8392	53.5144	43.9642	58.3551	44.5466	37.8453	61.4867	11.4503	15.8648	4.90959	26.2683	31.9281	12.7172	54.2131	48.2939	39.7855	30.3429	11.9647	48.0916	26.1392	45.0089
GCA_005061465-TKA59522.1|56-112	30.0006	29.2607	29.3383	31.684	39.2407	41.205	45.5152	25.5437	43.9602	50.9464	38.1043	37.5887	34.4676	38.1576	6.83447	31.03	14.0745	41.7222	25.128	34.2512	25.0687	37.1415	39.0323	54.8731	47.2853	32.5132	28.4886
GCA_005061465-TKA59522.1|588-644	48.3905	43.2419	33.6854	29.8558	58.4616	33.8642	26.2996	27.1781	34.81	63.4197	44.5466	33.9038	34.4676	28.6187	3.00196	17.7705	20.0308	6.78768	13.5361	30.7623	36.937	37.1238	26.3963	8.84343	18.7056	44.3461	29.2856
GCA_005061465-TKA59522.1|644-700	2.25672	9.73785	7.28506	2.43749	5.21667	0	3.95162	6.72089	12.8179	8.49647	7.7812	2.89821	4.81141	0	0.822411	0.613697	1.35577	0	5.2466	2.44486	6.6043	5.52918	3.95509	2.85795	5.08186	4.94806	4.87503
GCA_005061465-TKA59522.1|672-728	95.3556	65.6391	49.0594	67.0332	29.3602	51.3074	29.4744	51.088	51.2964	86.9003	75.4076	62.0457	55.876	8.17702	10.6589	7.36439	14.0786	6.53874	14.9143	51.1784	55.6783	66.1108	39.6034	19.7866	48.6168	48.4878	34.2075
GCA_005061465-TKA59522.1|700-756	53.8058	51.6498	67.9001	62.4646	37.0493	5.18905	39.4581	16.4063	50.2535	48.7141	46.4344	63.1185	82.5902	22.6245	21.881	5.52329	7.57663	12.8094	17.1181	45.188	48.822	53.2205	28.7763	16.3833	56.053	46.8066	53.9624
GCA_005061465-TKA59522.1|728-784	28.318	46.4144	40.7066	41.7448	13.446	25.6502	18.9225	23.1273	45.2788	18.9812	27.1194	29.9623	56.6633	27.8021	15.3057	12.9146	15.4344	27.2562	32.3191	29.1173	31.1451	36.0875	31.4247	24.4434	40.6556	50.4514	17.8947
GCA_005061465-TKA59522.1|756-812	74.7321	122.362	94.6214	89.279	56.2617	96.6186	53.1598	44.133	76.1703	112.403	98.7591	103.322	90.6041	37.0648	23.7892	42.0526	11.1025	58.0842	27.625	78.4193	59.1393	77.4645	58.5835	42.8828	64.96	72.4229	67.3185
GCA_005061465-TKA59522.1|784-840	26.3484	41.3919	29.1184	36.5669	4.94011	12.8186	10.7854	8.07112	33.2397	35.3969	37.3078	28.1283	26.184	1.09027	6.29161	5.17609	8.12637	2.46039	14.0954	20.1375	24.5488	20.8126	13.726	5.2083	16.052	23.4098	39.3951
GCA_005061465-TKA59522.1|812-868	62.5461	84.6513	47.4527	58.5054	43.9129	36.5809	29.7418	38.4477	59.9393	69.9061	39.4376	43.1161	62.8204	25.8929	31.7218	18.0639	7.31208	28.6443	10.7864	34.2625	51.2022	36.8736	38.7899	25.2143	44.5944	42.1272	34.4731
GCA_005061465-TKA59522.1|840-896	0.566192	5.00663	16.716	6.69922	0.548899	2.18351	1.84632	8.86312	17.277	13.5944	5.90521	13.145	19.2517	0	0.546918	0	2.16592	4.65272	0.839029	12.5136	17.4164	2.64391	6.05815	3.37815	11.7671	3.03891	17.8947
GCA_005061465-TKA59522.1|84-140	20.6542	15.5474	13.7226	13.709	10.4334	14.1929	9.21486	14.2439	12.8219	15.0049	12.3414	8.93855	6.94982	1.09027	0.275492	12.5405	4.60053	5.44735	1.10525	10.3466	20.3164	6.31527	10.5584	5.72221	6.65733	9.92333	0.265644
GCA_005061465-TKA59522.1|868-924	19.2588	6.06931	7.00992	6.70312	8.78243	8.73408	6.30748	6.18281	3.66394	2.26572	1.61051	9.19934	14.6987	0.545133	0	0	1.08296	0.54569	2.75641	6.80134	4.22412	7.89631	3.69544	1.5606	8.55111	12.1421	7.05859
GCA_005061465-TKA59522.1|896-952	13.8678	11.3436	16.1547	8.82619	7.96118	0	6.8506	3.49244	17.273	16.4154	23.3556	13.9273	6.68546	12.2619	4.92228	3.36189	5.41482	10.3682	0.832303	14.1586	19.2768	10.5225	9.24295	7.28282	10.6982	13.2175	20.3439
GCA_005061465-TKA59522.1|924-980	84.6614	79.1011	53.6485	71.303	46.381	39.5609	49.7764	29.0866	59.9353	63.9638	78.9298	57.5741	63.637	36.8008	18.5995	28.5239	17.5962	7.07487	15.7735	64.7818	65.7112	57.4368	45.1597	34.3337	37.6556	70.272	39.3367
GCA_005061465-TKA59522.1|952-1008	20.0879	26.6314	23.1647	36.8775	44.181	5.72853	17.6193	13.7159	34.2786	34.5752	22.8069	36.2805	30.7311	4.90378	15.5853	6.43039	6.50192	5.17928	11.8849	16.8927	22.144	30.2813	27.1839	6.75003	23.2439	42.665	33.0631
GCA_005061465-TKA59522.1|980-1036	22.3608	43.7459	24.2432	31.3812	6.58259	30.5632	22.3815	8.88327	29.3119	32.2646	35.6914	42.0476	36.8763	22.3483	6.55897	6.43039	4.87334	14.1785	11.0526	31.3408	22.4285	42.1439	15.0329	12.4723	23.5343	36.3316	29.8169
GCA_005061465-TKA59522.1|CTERM|STOP	9.90439	15.2954	20.2045	25.8967	4.38698	7.36618	18.154	9.94935	20.6733	20.9357	34.8772	25.7601	27.5293	9.53865	5.46513	8.5918	2.16592	10.3586	9.38796	30.4731	34.0534	27.6462	29.2784	15.324	21.6312	16.2701	14.1289
GCA_005061465-TKA59523.1|0-56	48.6856	100.72	63.2887	74.3345	16.4587	22.9207	36.0243	49.7276	61.5017	81.2579	62.8118	83.3356	76.7209	35.9843	22.6994	2.77509	13.2519	6.5483	10.2337	72.9733	67.8398	62.4481	59.9164	28.6177	58.228	79.0661	41.243
GCA_005061465-TKA59523.1|1008-1064	28.0229	59.0811	46.8913	44.1824	19.7606	36.8506	33.4178	48.6715	47.3805	42.7607	36.771	26.8074	44.8839	19.8963	3.28151	22.9467	17.3317	2.71889	9.67437	33.7292	38.0177	33.1844	34.0384	20.288	35.0019	32.7957	29.8519
GCA_005061465-TKA59523.1|1036-1092	103.594	105.735	92.2002	95.0706	47.4661	27.0181	48.6985	69.1094	75.3712	67.6291	64.1451	70.9848	91.4266	0.545133	28.983	24.201	11.1025	10.1097	11.6052	74.5845	84.7211	47.9678	48.2756	39.5233	55.3023	56.744	61.3688
GCA_005061465-TKA59523.1|1064-1120	86.0327	77.4875	90.2741	92.9239	65.5682	46.1309	67.6304	47.0472	65.6853	71.095	95.0009	63.884	86.3269	28.8949	27.9095	37.7565	18.952	19.1184	28.9965	68.6165	82.6089	52.6846	54.3772	33.3059	82.8141	59.5414	57.7984
GCA_005061465-TKA59523.1|1092-1148	27.1615	33.4725	39.6392	29.557	30.4707	3.55141	22.1057	22.3252	25.3881	10.1846	28.9659	17.8687	37.9514	1.09027	19.9688	11.7141	11.0983	8.71195	1.65115	23.1383	32.2258	22.3937	20.5546	18.7211	25.1098	6.05065	22.2969
GCA_005061465-TKA59523.1|1120-1176	39.9214	59.5929	74.3712	89.574	44.4618	47.7111	36.0243	37.6255	70.1406	36.5186	99.3255	55.7231	68.907	28.6235	12.8506	25.6411	21.3825	8.99914	44.4706	76.9956	78.409	65.7985	47.7822	29.1442	65.1855	57.8467	64.5801
GCA_005061465-TKA59523.1|112-168	115.47	30.8196	49.5986	35.9536	54.3383	60.3053	50.2439	33.1071	49.2066	65.6744	60.918	36.2763	32.0765	7.90324	9.56908	28.3894	0	2.46039	9.94059	30.7736	49.878	30.3079	31.6584	10.9242	32.5922	33.5887	32.2662
GCA_005061465-TKA59523.1|1148-1204	49.5149	66.6862	62.5296	77.3777	33.2068	9.00382	33.6851	41.4224	73.5371	98.5188	82.6644	74.918	65.7579	31.6158	14.2159	16.2497	5.6835	14.7146	11.3188	66.4043	48.5703	45.5652	45.6618	25.2394	72.696	61.1002	66.4864
GCA_005061465-TKA59523.1|1176-1232	74.716	79.6208	79.797	71.6019	36.5088	74.8008	61.8237	28.7822	45.8022	60.0433	62.5286	54.4065	44.9015	13.0808	20.5117	22.5994	12.1813	32.4452	39.244	70.5057	67.0436	58.7234	31.3729	26.261	51.8422	53.3817	70.2524
GCA_005061465-TKA59523.1|1204-1260	71.0556	47.737	29.3383	50.257	65.3127	16.6462	31.5714	25.5739	42.3899	35.6745	56.8885	44.9544	44.6371	31.6158	15.0424	12.4867	16.2404	22.6512	7.17071	49.4881	56.2145	34.2296	34.575	21.0651	50.764	49.5768	50.9935
GCA_005061465-TKA59523.1|1232-1288	41.628	46.6821	38.5386	63.6873	3.01684	24.8409	22.3731	42.7525	25.9116	32.2646	57.9741	37.8622	37.1466	7.63189	24.0647	8.6187	13.7975	14.188	10.2068	46.5438	44.3624	34.4887	29.2957	18.7148	50.7826	36.8693	31.4692
GCA_005061465-TKA59523.1|140-196	29.1472	14.768	30.1637	17.6681	30.7388	7.64871	18.6804	12.6297	12.3024	17.8371	17.1789	13.9358	23.4991	12.8046	3.28151	5.8705	3.24476	17.4718	18.2436	19.5929	23.2329	23.1709	7.90157	8.84343	17.3834	6.8708	25.7737
GCA_005061465-TKA59523.1|168-224	49.2438	40.8645	46.8803	32.5961	72.9894	4.09089	42.3656	44.3567	37.6829	47.0259	50.4461	44.4285	36.0832	15.5376	23.7811	12.8877	39.8017	48.8165	12.1578	48.4781	44.8822	41.9025	35.6223	31.977	42.2032	37.475	46.1532
GCA_005061465-TKA59523.1|196-252	45.8224	56.688	43.931	56.9838	88.9341	48.3017	66.5944	34.1732	50.773	32.5646	68.7174	54.6926	76.6974	29.1687	22.6994	62.7874	9.22173	4.0879	12.1511	56.9135	49.1147	26.3331	35.0943	22.8827	28.5977	30.3216	33.6762
GCA_005061465-TKA59523.1|224-280	89.9883	55.3811	58.1603	45.0868	107.292	82.9257	45.7658	34.1531	33.7552	45.2706	67.3604	50.4691	148.594	33.2464	22.4239	44.6664	6.22498	14.7242	18.2368	48.9548	65.7029	40.0358	22.6835	14.8164	49.6858	38.3088	37.4187
GCA_005061465-TKA59523.1|252-308	18.9636	22.4041	16.705	32.3051	13.4502	16.6526	10.2675	6.72089	23.8218	22.6351	13.1555	8.40853	13.6294	14.1711	0	1.2274	2.97608	13.3647	15.194	9.80207	12.4043	11.0673	20.3122	8.58018	12.5548	16.8214	22.2502
GCA_005061465-TKA59523.1|280-336	3.67623	3.95178	4.30273	6.70312	2.47216	0	13.1413	5.10666	10.4684	5.94193	8.85488	8.93433	5.86886	1.6354	1.09384	2.77509	2.43873	6.27067	6.35186	5.70092	3.96422	10.2812	9.22569	2.34404	5.07257	9.64088	8.68751
GCA_005061465-TKA59523.1|28-84	55.7674	95.1694	70.8826	56.6733	48.849	90.0611	53.6778	65.9009	93.4327	65.9744	48.5583	89.9065	69.2066	23.7099	24.3361	19.0517	23.0276	7.37162	14.3549	45.4433	73.1203	65.5926	53.8579	35.6311	45.9816	50.397	52.9115
GCA_005061465-TKA59523.1|308-364	70.4974	56.6802	62.0457	66.4121	20.5903	39.8307	43.1509	27.6859	49.7221	75.582	32.2107	60.2032	66.269	17.1706	16.9505	17.1568	13.2684	24.8244	17.6909	45.7551	55.1831	45.5829	36.1502	46.0293	56.3991	57.0129	32.0005
GCA_005061465-TKA59523.1|336-392	18.6765	34.0155	25.5968	25.5979	23.6072	9.27996	14.7203	36.8737	28.265	21.5245	16.9075	30.4881	38.4802	18.2633	21.877	11.9806	25.7186	7.89819	1.10525	23.649	22.4285	19.5084	22.1815	14.2961	26.1694	17.3455	19.5353
GCA_005061465-TKA59523.1|364-420	7.91063	13.7209	22.6255	32.6078	16.4587	36.5617	14.2108	17.5026	13.8727	22.3462	25.2375	12.8799	19.2164	9.26001	17.5015	6.75069	1.88899	7.92688	8.2827	14.6918	17.4164	10.2723	24.0077	4.93876	10.6796	11.8325	20.1017
GCA_005061465-TKA59523.1|392-448	148.313	144.241	91.6499	122.782	180.583	96.8564	124.194	100.361	109.668	99.0741	100.918	117.263	122.149	51.2341	92.4294	30.2843	39.5247	29.439	51.0957	139.916	114.025	127	78.3344	52.015	121.814	73.2431	123.687
GCA_005061465-TKA59523.1|420-476	20.9252	25.0412	32.0677	30.4691	39.5215	63.0029	20.7857	30.3965	31.9172	26.8666	23.3438	28.3891	45.9825	16.0779	0	17.5578	10.5569	20.1907	13.8157	31.2504	27.9769	28.9859	24.5356	24.4371	53.4178	30.3216	34.4381
GCA_005061465-TKA59523.1|448-504	1.69858	1.58227	7.26294	6.70312	0.548899	0	1.83793	6.99496	6.28502	4.25382	0.808208	2.36397	2.40276	0	0	2.10759	0	0	0	1.9003	5.27194	2.10804	3.95509	0	2.13777	1.65388	5.15236
GCA_005061465-TKA59523.1|476-532	18.9636	14.768	11.3237	8.83399	4.3912	13.3773	2.10529	3.75644	14.1324	11.9063	14.7601	13.4057	9.61108	3.54458	10.3874	8.5918	5.41482	23.1873	8.00302	10.6133	15.3207	11.3263	6.87161	3.1212	11.4859	20.9494	10.3281
GCA_005061465-TKA59523.1|504-560	53.2557	20.8217	24.7824	39.9128	11.2462	8.19459	28.4049	5.10666	12.5621	22.9462	15.8338	27.8591	20.5676	8.17702	0.818344	13.1811	0.810156	13.9104	6.90449	18.793	19.7966	23.1887	13.4491	11.1749	34.7393	9.35843	26.559
GCA_005061465-TKA59523.1|532-588	34.227	36.3773	31.5284	30.4691	55.7043	11.4507	14.9961	11.2895	22.763	18.9588	36.7592	19.7154	16.843	10.0838	0.818344	22.9736	15.4385	7.91731	44.2043	27.461	15.8405	22.1346	13.7174	7.80302	16.8304	15.1539	34.1725
GCA_005061465-TKA59523.1|560-616	24.9289	23.7344	51.4805	31.3812	76.5892	45.3217	26.567	22.3252	22.5152	48.947	23.3615	30.2358	45.4126	15.2541	0	15.5821	7.58075	0.277626	5.52628	32.1181	34.0369	27.6639	24.5442	6.50566	35.2645	22.0112	16.0001
GCA_005061465-TKA59523.1|56-112	28.8601	45.5959	42.8414	35.0376	9.60367	23.7428	14.4697	28.5082	43.9722	50.3911	35.1545	38.3753	35.296	4.36107	3.00602	4.29589	5.14201	19.0898	4.13462	31.3182	37.2216	26.3242	24.0163	13.2683	31.7952	17.6008	47.2275
GCA_005061465-TKA59523.1|588-644	59.7149	79.6442	62.5518	47.5322	138.03	179.552	171.294	134.142	65.4137	86.9339	48.5642	69.6512	70.317	83.9442	180.207	234.858	166.765	110.456	37.8522	48.4555	39.3091	55.0518	50.1622	31.9896	51.008	118.239	125.34
GCA_005061465-TKA59523.1|616-672	73.0092	85.4229	144.764	70.387	73.5594	90.3372	45.2227	66.9872	85.8405	62.0203	52.3517	71.5064	62.8086	10.0886	24.6116	21.7192	13.8058	30.8176	23.1904	76.4962	88.9456	98.5112	50.8981	27.314	43.7881	56.7984	49.9075
GCA_005061465-TKA59523.1|644-700	28.0229	64.0958	57.6763	62.4607	89.4661	67.9289	92.6368	62.378	62.5565	51.5352	53.1659	56.779	73.7834	31.3371	11.2139	46.0822	68.4976	15.5666	30.9543	67.7262	72.0478	67.4417	51.4605	32.2529	52.0769	31.9483	71.1429
GCA_005061465-TKA59523.1|672-728	69.0295	76.9835	58.4686	54.5267	54.8999	91.1913	78.1407	88.4413	47.896	77.5591	61.7262	77.5514	80.9863	62.147	41.0075	17.6898	71.7343	424.752	16.2992	101.259	116.665	66.4231	51.7375	50.448	75.5939	48.7838	58.8844
GCA_005061465-TKA59523.1|700-756	44.4511	36.6449	34.2136	31.0746	21.9478	12.0158	26.5922	25.0257	32.4525	30.2765	17.4503	35.4897	37.4227	5.44891	16.4077	5.84359	9.20521	2.18276	10.2135	27.7502	31.4214	26.3419	20.8746	17.6806	30.9888	34.1264	32.5785
GCA_005061465-TKA59523.1|728-784	65.3772	53.0271	74.1182	46.915	97.4365	95.5395	100.507	106.514	42.6457	69.9732	66.3103	60.2032	79.1415	25.074	217.969	14.3816	19.4976	68.9891	19.8947	59.6251	48.8384	50.8532	57.5017	428.14	168.363	270.357	181.032
GCA_005061465-TKA59523.1|756-812	54.906	48.7762	82.1961	94.7483	32.6495	34.667	53.92	45.4833	49.7181	57.7663	43.9979	48.6435	94.3407	16.623	21.3382	37.3017	9.46976	24.7957	24.0362	67.7262	67.3199	47.1374	40.6334	25.4775	52.6579	50.6931	61.0564
GCA_005061465-TKA59523.1|784-840	24.3546	25.5843	40.1342	22.8498	19.2201	14.7132	24.9964	38.1837	32.7083	29.1659	16.1052	32.0782	27.7761	1.90918	1.91625	11.9268	4.87334	3.53265	7.45039	35.6748	29.0412	41.081	20.8574	12.2216	34.4675	40.5141	22.2502
GCA_005061465-TKA59523.1|812-868	32.0024	21.0894	33.1683	32.2973	12.8971	27.5768	19.7414	23.9294	22.2436	21.2357	18.5299	38.1187	32.6111	8.99351	3.00196	1.2274	1.08296	5.45691	0.552626	36.9967	27.4489	25.02	16.8763	16.1137	12.283	12.3974	14.9259
GCA_005061465-TKA59523.1|840-896	120.255	66.19	58.2045	74.6373	16.731	51.8789	52.0652	45.4631	69.8769	76.1597	70.328	63.0847	55.0594	34.8842	31.1748	66.5455	51.4378	37.9596	20.9866	60.6691	76.5485	58.1875	61.206	37.9627	56.6803	46.4834	72.7135
GCA_005061465-TKA59523.1|84-140	59.4761	46.8949	66.3155	66.7305	76.2873	75.27	47.8712	40.0519	63.3238	41.6054	56.1039	59.1473	78.5775	41.162	62.0751	31.5386	30.5879	65.1881	37.5524	70.1938	65.7358	60.8315	110.861	135.743	78.2849	64.7722	59.9938
GCA_005061465-TKA59523.1|868-924	69.0698	109.923	63.344	40.5066	24.7008	18.56	47.8544	44.0927	69.3257	43.316	39.9862	54.9154	37.922	14.4498	9.84051	18.4649	16.5215	23.2064	25.128	40.7974	39.8535	47.3876	43.2386	25.4901	45.1196	25.319	29.2739
GCA_005061465-TKA59523.1|896-952	20.3751	2.90475	16.6829	13.4024	20.0287	10.924	21.8132	9.41127	5.23421	15.0161	19.5918	8.93433	11.4851	5.44891	18.0403	3.62839	0.268676	12.2638	11.8782	14.6806	17.4246	11.3175	7.64192	5.72221	6.6759	10.1922	20.8752
GCA_005061465-TKA59523.1|924-980	26.6033	27.9539	38.2745	37.4791	22.7732	20.461	17.093	27.168	15.7027	36.2521	53.6673	22.3402	26.4307	4.90621	25.4422	12.675	5.68763	2.46039	21.8391	27.2282	13.1922	21.581	20.3208	20.8082	24.322	23.9747	5.69533
