## Supplementary Table S1-7 for "BoviScan: a Phage ImmunoPrecipitation Sequencing library to characterize the antibody response against *Mycoplasma bovis*" (part 9 of 31)

### Sheet: Table S4 (continued)
Table S4: count table of the normalized number of reads (in reads per million) mapped to the BoviScan library sequences in the PhIP-Seq sequencing data.
GCA_005061465-TKA59523.1|952-1008	96.5042	79.109	49.0483	79.8232	58.1766	34.1147	47.1195	31.1986	87.4228	48.9694	77.2897	49.956	91.6792	34.0702	11.2099	13.5014	3.24889	8.74064	13.5361	50.1231	47.4895	51.6659	41.4382	23.6662	46.2164	25.0502	41.532
GCA_005061465-TKA59523.1|980-1036	56.0465	40.8567	37.7352	32.2934	30.7304	8.47073	23.6763	48.1133	36.1245	44.7042	29.7919	33.9122	39.0207	10.0838	14.4955	16.8903	14.3473	34.379	11.3188	35.3629	45.3938	30.0311	23.4711	14.0455	14.43	35.2834	27.9457
GCA_005061465-TKA59523.1|CTERM|STOP	128.853	112.608	111.295	115.791	93.5727	117.859	57.3707	75.0488	90.28	110.626	126.412	94.1175	97.0257	28.0735	31.9688	38.05	25.9914	13.3456	34.5296	110.217	115.625	77.9738	73.3749	48.1227	87.6337	72.1404	81.0308
GCA_005061465-TKA59524.1|0-56	58.3275	56.9322	60.6588	67.9493	24.1561	69.0591	51.5388	50.5398	49.9937	64.5303	60.4106	77.5556	63.3374	22.358	4.09986	30.6584	14.3473	22.6416	24.0362	78.3967	43.0217	46.3336	50.1277	25.2268	61.1815	52.0102	39.1061
GCA_005061465-TKA59524.1|252-308	38.7085	19.4993	37.9551	31.6801	12.0759	10.3717	17.0846	20.1527	24.6129	15.8154	39.7267	36.5413	37.1466	2.45189	12.2996	22.5456	8.12224	12.2542	7.45039	26.6385	27.9687	19.2316	20.0525	11.9835	38.6596	26.0984	16.5081
GCA_005061465-TKA59524.1|28-84	19.5217	32.4176	37.7131	38.0768	12.6248	12.825	22.6069	23.4215	35.8608	36.8074	37.3019	37.0713	37.4227	36.7911	19.9607	10.9928	23.0194	3.81027	24.5955	32.3508	19.5285	22.9207	20.0698	16.1389	22.1842	30.2672	36.6101
GCA_005061465-TKA59524.1|56-112	43.0235	20.5776	28.5681	32.2973	17.0118	5.74133	18.4214	0.812146	28.5208	32.5422	25.503	36.5413	38.2275	0.545133	10.9466	14.7019	14.897	6.81636	6.63154	26.6837	36.409	25.02	12.4105	12.2279	36.8772	29.4878	17.6057
GCA_005061465-TKA59526.1|0-56	17.273	12.9259	19.9182	27.4221	1.37014	44.7438	14.4697	6.45689	19.103	28.9107	13.6806	15.5174	12.0433	1.36162	0	4.90959	10.2882	0.277626	8.82861	12.2357	13.9966	10.2812	10.0305	7.01328	10.1452	9.64088	19.2813
GCA_005061465-TKA59526.1|112-168	40.1763	40.8567	64.753	42.6609	48.2916	12.2663	32.9082	48.9557	38.486	39.6508	23.8984	31.8005	43.2741	12.8071	8.47117	7.28369	5.14201	21.8183	16.8452	43.5655	47.2378	33.9616	39.5516	28.6114	29.9013	28.3852	29.2739
GCA_005061465-TKA59526.1|140-196	92.0466	135.29	103.161	118.528	84.2617	143.608	148.943	155.719	100.25	92.5539	79.1658	108.58	122.719	9.53865	27.8891	34.26	19.4894	37.1076	45.03	123.021	151.015	117.771	78.8969	75.1559	87.578	89.8376	88.9571
GCA_005061465-TKA59526.1|28-84	8.48487	13.6975	11.874	15.8399	14.5438	40.6527	23.1416	15.0561	9.68132	11.0287	4.02923	17.6164	20.3032	2.45189	10.6589	20.1715	10.0195	8.17582	1.3782	14.136	10.2922	5.2701	5.80713	5.99804	9.34813	7.70454	16.0235
GCA_005061465-TKA59526.1|56-112	9.62531	21.8844	19.1702	26.2034	14.8204	31.9311	28.4385	12.9138	13.6169	17.2706	28.9896	19.4419	18.1707	11.1765	7.92831	3.70909	15.4344	19.9227	4.14134	28.3061	17.1483	18.7046	8.44675	6.23612	15.2364	17.0902	5.97265
GCA_005061465-TKA59526.1|84-140	26.0452	36.6293	26.4001	27.7249	23.8753	42.8427	26.8343	44.1028	28.0053	46.7259	33.8212	15.5047	30.455	7.3581	26.8034	24.8954	17.6003	45.5805	33.7175	20.4041	28.4967	28.4412	36.4185	19.4982	28.3073	34.1536	17.8947
GCA_005061465-TKA59526.1|CTERM|STOP	77.252	70.9215	66.5353	72.518	303.839	541.967	263.972	304.738	56.511	49.7799	87.4608	73.0881	92.7603	285.95	407.168	310.704	219.286	358.152	216.613	196.837	239.991	155.453	121.931	245.802	144.535	166.208	119.968
GCA_005061465-TKA59527.1|0-56	34.5705	39.29	33.9495	28.9476	17.2926	13.3581	23.9521	12.9037	35.3255	33.1311	37.5733	50.7341	42.2225	14.4449	6.01612	33.0057	14.6118	25.6477	27.9046	44.0988	32.7292	27.6639	19.7929	16.6591	40.8717	41.6031	23.3362
GCA_005061465-TKA59527.1|112-168	103.307	57.1842	84.8703	72.8051	147.946	72.309	42.3572	56.215	61.7574	75.8932	49.6379	74.1398	51.0585	38.6979	7.65282	39.1967	12.1813	31.9281	32.3056	50.3445	66.2721	48.9687	35.8992	24.9636	57.1683	21.7695	36.1021
GCA_005061465-TKA59527.1|140-196	119.425	107.325	125.074	103.292	47.7512	51.8533	80.2546	104.371	84.7816	84.0791	94.464	88.3205	96.7319	14.4425	85.6065	48.0822	23.2509	9.8129	27.352	77.3188	75.2572	93.1963	63.0409	56.1265	67.5395	60.052	62.9628
GCA_005061465-TKA59527.1|168-224	27.4567	23.9942	25.883	20.715	27.1688	40.9481	40.2434	61.6061	22.2396	28.5995	37.0365	25.4908	45.7064	3.54458	15.8567	7.33749	5.68763	4.09746	15.7466	25.0386	16.0922	20.8215	10.8181	10.1345	32.3389	13.4864	31.2036
GCA_005061465-TKA59527.1|196-252	69.3328	59.3253	43.6448	43.5769	45.015	52.4184	78.9177	123.998	50.5013	49.5694	57.9682	61.5114	51.5873	22.8958	27.3503	10.6994	8.39505	20.2003	21.5594	61.2476	58.0914	150.709	89.4475	144.074	41.9406	47.6676	79.7492
GCA_005061465-TKA59527.1|224-280	89.1671	95.1773	132.855	100.253	18.9351	52.9707	90.4893	58.0833	124.302	79.2249	93.1424	94.6306	82.0674	22.0793	28.7116	17.9563	37.367	13.9104	10.7864	86.2765	94.7625	89.8192	38.2965	38.4955	63.5542	51.4861	72.6784
GCA_005061465-TKA59527.1|252-308	39.068	34.2832	71.6749	53.929	21.6712	13.3837	49.726	65.6369	51.0327	35.6745	56.6467	64.6537	149.159	16.623	6.83447	23.267	42.7614	6.00261	15.4602	51.9783	52.5265	39.7501	24.2673	22.8827	36.3334	56.4752	38.782
GCA_005061465-TKA59527.1|280-336	39.0761	32.9372	30.7361	33.2094	0.272339	11.1874	20.2342	12.6297	13.609	23.5239	29.786	25.4908	19.7745	8.45324	13.6608	10.4329	46.3038	10.6458	14.921	23.9608	22.9483	22.1169	16.6339	9.10667	26.1787	14.0241	21.9612
GCA_005061465-TKA59527.1|28-84	11.5869	14.5004	5.1171	11.5859	24.9773	13.1011	8.15381	12.6297	14.1284	16.1601	8.5776	13.9358	13.3651	1.36405	5.4692	18.0639	5.14614	2.72845	8.00975	24.7946	15.5724	15.8193	10.2988	5.98545	4.00368	7.18043	8.96483
GCA_005061465-TKA59527.1|308-364	90.5948	60.1516	48.7621	98.7037	69.4445	75.0706	46.5763	43.0266	48.6752	48.7365	76.2573	64.6791	54.5189	22.0793	54.4097	27.563	24.896	11.1819	38.1185	48.4103	68.0833	48.9776	29.5898	19.5234	46.9856	42.7329	68.9358
GCA_005061465-TKA59527.1|336-392	104.679	73.3068	40.1784	34.1333	38.7045	67.9481	25.7901	43.0568	43.185	70.795	30.0751	33.6514	33.1516	13.3595	21.6137	12.0075	17.0588	17.7303	28.1709	25.8611	39.0656	30.8172	29.3129	11.1875	42.4751	19.8739	27.6567
GCA_005061465-TKA59527.1|364-420	47.2822	47.6744	29.1184	22.2443	7.13572	54.0369	45.5152	20.4369	13.605	24.912	33.8331	21.297	17.6537	3.54458	2.73866	5.17609	12.1854	3.81984	19.0624	20.4041	20.8527	17.3914	20.8487	13.519	19.2401	23.9747	12.7656
GCA_005061465-TKA59527.1|392-448	17.8231	19.2316	23.1647	17.3692	50.4958	45.553	32.883	42.7525	15.6908	38.4956	18.2526	25.7727	28.6044	6.54161	10.3915	10.0857	16.7819	37.3374	27.0723	25.0047	27.189	17.3649	26.907	18.4641	15.4896	14.6026	21.7072
GCA_005061465-TKA59527.1|420-476	31.133	41.1321	36.0954	47.8271	16.7395	12.5553	17.8867	33.8991	23.0267	18.67	24.4234	21.5536	27.7937	12.8119	5.46513	27.5899	8.39092	17.4622	24.3158	21.7599	19.5285	23.1975	20.8228	9.36992	11.4859	34.14	20.8986
GCA_005061465-TKA59527.1|448-504	44.698	47.4537	58.2267	58.1987	19.484	62.4889	38.439	37.9197	40.8196	60.0097	44.5525	39.9528	61.7158	15.8065	20.2362	7.6847	34.9116	21.5693	15.4669	52.7895	51.7303	47.1463	45.9128	23.4155	32.5922	56.1791	27.934
GCA_005061465-TKA59527.1|476-532	41.3007	20.8296	21.2829	24.0686	16.7437	22.651	23.4174	44.3768	14.6479	24.5896	18.5062	17.873	15.4918	14.9876	0	4.90959	8.12224	3.81984	9.10828	17.9592	15.8241	19.7409	11.346	17.1667	18.1526	12.1421	17.0861
GCA_005061465-TKA59527.1|504-560	29.1392	39.5576	27.4786	28.0315	3.85075	2.72299	19.4825	6.45689	21.7241	29.7436	19.049	19.4504	26.7186	3.2708	7.92425	17.4502	7.58488	6.53874	4.97365	18.7704	10.5768	13.9703	18.7284	9.10038	29.9199	13.2039	5.16404
GCA_005061465-TKA59527.1|532-588	13.2935	10.8162	17.4972	22.8498	0	0	17.8951	6.98489	12.5621	22.1022	40.2576	24.1953	14.9748	26.4454	10.116	16.2766	10.561	14.7146	15.2007	17.1593	14.2483	19.2227	19.7842	7.80302	34.4767	14.8578	23.8791
GCA_005061465-TKA59527.1|560-616	99.0483	89.3829	75.1967	73.1274	147.639	59.7594	84.7497	74.5208	91.3428	83.2238	74.3398	68.3303	84.4821	12.8143	28.1646	54.5667	19.2124	37.6246	25.967	85.176	79.1724	88.5237	56.2293	41.084	76.9255	63.1047	97.9928
GCA_005061465-TKA59527.1|56-112	147.181	118.134	83.2304	89.2673	104.275	113.273	118.872	91.6599	72.4942	110.37	64.6583	88.8464	71.1043	35.7129	24.6116	40.451	45.7541	42.5456	10.4798	249.047	262.383	108.275	83.6572	65.5284	49.9762	80.1552	63.8298
GCA_005061465-TKA59527.1|588-644	9.92048	7.11634	9.16682	18.5763	16.1863	12.825	13.676	20.6908	17.5327	42.1607	24.1461	19.9762	16.3025	5.99648	0	0	1.34751	16.9165	12.9902	12.2583	9.7642	21.8667	16.6253	4.6818	16.3053	7.43569	15.7111
GCA_005061465-TKA59527.1|616-672	56.6208	17.4052	27.4786	16.4532	43.6448	32.2073	37.3611	40.8742	12.3024	28.5771	35.7091	26.2901	15.5035	10.9027	44.0258	43.2262	23.8213	40.9276	30.1287	17.426	30.6171	73.2304	64.3824	140.207	30.7262	40.7557	33.6411
GCA_005061465-TKA59527.1|644-700	61.6685	40.8723	44.2062	53.3196	74.9255	42.8619	50.2439	41.7065	64.9101	96.0088	45.8976	56.2574	43.0215	17.7158	17.5015	60.6234	53.0665	16.3613	23.4701	50.3671	58.0504	49.0219	32.195	29.9025	46.1978	39.425	41.8093
GCA_005061465-TKA59527.1|672-728	46.6999	32.9607	32.0677	31.3812	119.084	75.3084	81.8421	50.2959	26.1673	39.0844	16.9134	27.0767	28.3283	5.17999	21.8648	25.0543	25.9873	1.63707	16.5856	60.1584	49.35	31.0586	18.7456	13.5127	22.4375	27.5378	32.5669
GCA_005061465-TKA59527.1|700-756	34.2431	32.6852	43.6227	35.0376	20.8542	41.4684	76.5701	76.389	35.0697	29.4436	23.8865	47.3142	20.8496	13.0784	6.28755	30.8173	3.24889	11.4596	26.4995	38.3751	41.9492	35.5605	16.6167	12.2153	36.0708	20.963	20.6213
GCA_005061465-TKA59527.1|84-140	45.5594	72.5352	57.115	59.0992	29.3771	55.3729	29.984	51.9304	46.3217	56.8998	41.3372	52.0466	57.4741	26.7046	10.1201	8.24459	15.4261	13.1062	31.5002	53.3906	62.5593	38.4724	43.2472	17.4237	41.4155	34.4088	36.0671
GCA_005061465-TKA59527.1|CTERM|STOP	45.5835	34.0077	40.4204	47.5361	43.0747	133.402	70.5127	106.179	31.9172	35.408	49.6556	29.1841	47.5805	16.8993	57.4159	45.0918	22.1927	36.5428	32.3392	54.4233	37.2051	94.2948	45.6618	31.2061	34.2049	46.5378	57.5328
GCA_005061465-TKA59528.1|0-56	16.9779	39.2822	31.2533	36.8697	11.7951	33.8514	29.2238	25.5437	40.5678	26.889	46.1512	26.2901	29.6678	6.81054	12.8506	14.7288	14.6159	13.92	25.4279	34.041	34.866	37.4183	24.5615	15.8568	23.2531	46.2417	26.3284
GCA_005061465-TKA59528.1|112-168	86.0166	79.109	78.388	97.1782	39.245	109.676	121.821	123.734	79.5708	78.1591	60.1393	72.0238	47.5629	49.0607	447.994	128.721	164.049	23.6948	37.8321	73.1835	100.579	88.2292	1869.3	5100.61	983.683	911.009	452.899
GCA_005061465-TKA59528.1|140-196	66.7726	90.934	73.0396	71.2913	156.964	173.874	134.722	131.492	63.076	75.5596	56.6349	45.4844	114.669	8.99351	36.3606	62.7849	72.2882	14.7146	33.9703	154.099	156.247	94.8218	49.617	32.2529	63.0197	55.3861	45.5752
GCA_005061465-TKA59528.1|168-224	65.3691	42.6988	50.3577	49.3565	21.1307	36.825	38.9065	34.4271	56.2473	35.0969	38.9184	47.0703	29.9557	30.2541	23.777	39.9987	28.4219	23.2064	14.0954	45.7438	59.9355	46.6192	24.2932	18.4641	33.3707	47.3308	48.0245
GCA_005061465-TKA59528.1|196-252	36.4919	39.8096	24.5073	19.1935	16.4629	16.0939	18.6804	19.0967	19.6264	32.2758	39.9685	27.3206	36.8645	2.99945	16.3914	3.97559	4.60466	8.43432	21.273	30.5296	27.9933	23.1798	25.8511	12.2216	11.7299	25.3462	25.7621
GCA_005061465-TKA59528.1|224-280	33.6608	28.4657	18.884	19.1974	15.6501	44.2171	42.8751	52.7023	23.8139	30.5765	52.8709	21.8144	21.9247	10.0862	12.3159	46.8817	19.7746	31.9281	11.0526	27.1943	41.4459	35.2925	21.6449	11.7077	18.9589	27.3098	30.3949
GCA_005061465-TKA59528.1|252-308	60.2892	56.9635	49.5323	64.5839	79.8533	131.051	71.8244	84.9787	48.6792	78.9585	49.1247	47.8442	59.6008	10.9003	17.7689	16.8365	18.9479	33.8238	29.0032	73.6942	74.6798	42.6532	43.2903	24.9636	51.5332	35.8483	42.5479
GCA_005061465-TKA59528.1|280-336	101.92	47.9577	57.6542	71.5941	38.4321	102.605	45.2646	44.3567	54.9645	53.3017	70.5758	60.9814	77.5317	32.7109	74.9225	6.72379	19.4935	57.2799	69.913	62.3368	55.9464	109.606	67.0221	61.1095	98.8674	122.892	67.0178
GCA_005061465-TKA59528.1|28-84	78.1295	70.9215	56.5646	42.9675	93.0533	57.563	36.0578	20.4268	47.6323	28.5547	62.0094	44.9628	46.2292	32.9823	6.83447	0.613697	10.5569	36.2842	18.5098	47.0996	50.4225	30.567	41.9748	23.6725	18.9589	42.4369	32.2895
GCA_005061465-TKA59528.1|308-364	37.0903	38.7625	49.8517	52.4074	26.0752	51.0057	28.1796	23.1172	40.3001	62.5756	44.0038	40.7436	52.9209	34.3512	24.879	25.9614	23.2633	18.5441	43.3855	41.3985	48.5538	55.5523	42.4855	40.5952	41.9499	58.3708	46.6262
GCA_005061465-TKA59528.1|336-392	37.6404	35.3537	46.9024	58.1987	15.9224	46.1309	56.2676	66.9973	36.1086	60.2762	36.5173	26.2816	43.8381	5.45134	54.9607	14.0882	26.537	9.8129	36.1943	54.4233	56.2474	37.6774	75.1925	325.152	84.1456	100.099	92.2853
GCA_005061465-TKA59528.1|364-420	53.7897	55.6409	71.7081	58.1831	3.56574	40.6655	45.5236	52.9763	52.5951	67.3738	71.679	57.8222	70.5461	8.72216	9.57315	17.1299	12.7104	16.0836	23.497	83.0314	59.1393	27.3783	27.7032	21.5728	51.8422	31.9619	37.4654
GCA_005061465-TKA59528.1|392-448	17.265	28.2137	23.1868	10.9688	33.4834	16.3701	18.9309	35.5033	18.5796	15.2825	35.42	31.0224	27.2591	10.3576	14.2118	12.5674	8.66372	10.0905	5.80595	21.7825	16.3521	34.5153	24.2587	11.9584	27.2569	22.2936	12.4766
GCA_005061465-TKA59528.1|420-476	86.9102	94.9174	94.6104	98.4283	55.7127	97.4407	88.1837	69.6677	77.7169	65.4079	83.2071	82.2924	73.2311	34.6177	60.9853	29.4041	20.5765	22.6512	21.8189	69.6944	70.4965	81.4218	79.7018	109.492	101.775	86.7713	101.771
GCA_005061465-TKA59528.1|448-504	36.2289	44.0292	21.041	30.4691	9.05899	38.4947	29.7334	16.9645	31.9211	18.7035	31.9452	29.9623	37.4109	31.342	43.7503	17.7167	24.3628	19.3578	20.4406	28.3061	40.3569	20.5181	30.3256	82.433	34.7393	31.6659	36.0904
GCA_005061465-TKA59528.1|476-532	101.321	70.1264	73.8098	87.4312	69.7042	54.3195	56.8443	43.3309	77.9965	70.7726	83.9918	68.6207	92.2139	29.1638	53.0443	29.6437	30.6044	25.0829	61.3299	65.871	58.5702	60.3311	42.1913	26.2673	50.5107	34.9737	67.5491
GCA_005061465-TKA59528.1|504-560	85.1954	57.4753	64.6977	74.9478	55.9682	85.1413	47.37	31.7367	50.2416	60.7979	93.9094	53.8933	59.6185	46.0514	48.4055	27.2695	29.5049	30.5495	33.7175	62.5695	54.3623	68.2101	55.961	33.8072	54.4867	45.7312	80.5813
GCA_005061465-TKA59528.1|560-616	76.1356	51.1615	39.3198	43.8797	44.9981	62.4697	40.2602	54.0525	40.0404	57.9992	51.2839	56.7832	44.8956	5.17756	15.5853	31.7244	23.8213	43.1104	15.7533	49.2554	58.0586	38.9906	38.2706	21.5665	50.7454	54.5387	45.8409
GCA_005061465-TKA59528.1|56-112	25.1677	18.1924	23.9791	23.4631	21.952	73.1439	22.3815	29.0261	18.5796	23.7903	20.1345	32.3348	17.1132	6.27026	0	4.3766	6.49366	26.9977	22.385	24.2274	17.9444	20.0088	26.656	15.8505	8.27924	23.4234	19.8243
GCA_005061465-TKA59528.1|588-644	44.698	48.2488	21.8332	57.8999	54.6402	31.6486	35.7737	22.8532	51.2805	37.9179	28.1872	36.0113	54.2722	12.2643	14.2159	9.1786	46.2997	9.27677	16.306	46.2658	43.2981	37.6686	31.9094	16.8972	36.0708	25.0638	33.9185
GCA_005061465-TKA59528.1|616-672	59.723	109.159	70.3987	68.5587	62.2915	72.8165	130.001	103.813	67.2636	75.3156	78.3752	88.0682	83.3893	26.9832	2.18361	8.24459	7.30795	16.907	18.5165	76.207	82.6335	62.2067	39.5775	39.2601	76.391	35.8211	46.1416
GCA_005061465-TKA59528.1|644-700	26.3323	66.946	52.57	48.4365	62.8235	91.6605	50.2523	49.2096	47.6283	65.4079	36.7533	40.2262	53.4614	16.8968	43.73	41.544	9.20108	25.6191	19.888	51.3998	42.2092	40.8396	48.5525	50.2036	49.9298	68.4684	38.782
GCA_005061465-TKA59528.1|672-728	62.5943	85.9035	89.7237	110.908	49.096	53.4718	81.2905	64.7743	69.873	60.7979	72.971	88.8464	82.5961	27.8021	89.6661	25.9076	14.6118	25.3892	16.8519	85.42	117.136	75.6065	80.7577	160.196	69.1615	139.715	93.5318
GCA_005061465-TKA59528.1|700-756	45.5674	67.497	67.9111	73.1196	111.399	69.8876	119.983	121.592	46.5854	69.3844	58.7764	64.9357	59.5949	22.0745	187.611	17.8243	18.6833	23.733	26.5331	68.2934	68.0997	49.5312	54.3858	259.588	94.5728	139.715	93.8676
GCA_005061465-TKA59528.1|728-784	18.1103	9.49368	21.0188	21.0255	25.2412	0.26974	18.4046	11.5434	25.3802	11.3286	20.1286	14.4616	22.1714	2.45431	13.1221	13.4207	7.31208	2.99652	3.86839	21.2041	19.7884	17.9185	24.0249	62.4196	26.7317	34.9465	33.1098
GCA_005061465-TKA59528.1|756-812	43.8688	43.4939	31.4952	31.6879	44.1853	10.9176	28.4133	14.7921	29.5756	38.4956	31.1311	37.0587	43.5561	25.3502	14.7588	12.8877	34.3536	20.4684	8.29615	33.4852	43.7768	28.9682	23.7567	17.6869	25.8976	26.7041	31.1919
GCA_005061465-TKA59528.1|784-840	44.9932	23.4667	32.5737	46.0106	23.3264	11.2001	19.4741	39.534	23.2865	33.664	26.8303	24.7	41.1591	0.545133	16.671	5.78979	17.0588	6.81636	11.8849	38.3638	24.0208	17.9185	19.5246	10.1471	29.648	27.2554	31.4809
GCA_005061465-TKA59528.1|812-868	1.9857	11.8476	14.548	28.346	9.88024	2.99274	2.10529	15.8481	10.9919	7.93004	23.8865	18.9246	15.5035	7.08675	12.3037	9.7654	4.60466	2.18276	9.40141	10.6246	14.5246	8.18197	11.346	9.36363	20.2997	10.461	15.1681
GCA_005061465-TKA59528.1|840-896	88.5687	65.6548	60.6367	58.5015	82.8872	69.8748	60.5036	56.205	55.2242	49.8135	67.3663	52.0381	40.1075	10.9051	41.2789	13.6334	31.675	11.4596	17.6707	59.3133	71.2844	59.5449	39.0582	30.1594	49.4325	58.7076	69.5022
GCA_005061465-TKA59528.1|84-140	101.608	83.0767	102.16	63.0662	120.765	16.916	59.4593	34.4271	80.0903	92.9323	82.4166	78.3338	71.0866	36.5246	56.6219	24.7609	33.3078	33.5653	118.529	84.9093	87.9059	58.2584	75.2012	28.5988	61.4349	64.2345	71.6275
GCA_005061465-TKA59528.1|868-924	35.9498	45.5959	45.2625	34.7348	42.2493	48.0256	19.9836	33.351	35.0618	40.7725	31.1311	31.8048	45.1659	3.2708	7.38139	0.613697	8.9324	34.0632	28.4438	37.8418	29.3011	30.0311	29.2698	22.093	34.9833	25.8839	29.5746
GCA_005061465-TKA59528.1|896-952	29.6893	27.6941	19.1592	27.7288	31.824	0.545878	21.8384	29.5743	26.9584	29.7324	13.4269	26.5509	31.5419	2.99945	16.6791	21.4258	6.49779	1.09138	2.20378	27.2395	30.3572	21.3308	27.7118	10.404	16.8397	17.6415	13.2736
GCA_005061465-TKA59528.1|CTERM|STOP	16.1326	20.8217	33.6633	33.5239	0.548899	32.766	23.6847	30.6303	25.9155	31.4429	39.4612	35.4897	18.9932	9.26487	7.93238	5.20299	12.45	10.1001	13.8225	34.2851	36.1737	29.0036	18.9967	20.031	30.2104	32.258	26.0277
GCA_005061465-TKA59529.1|0-56	48.6856	50.886	32.882	45.0868	42.5132	41.7573	35.2222	12.3657	56.7946	43.5601	45.0952	66.7613	73.4896	14.4449	8.20381	14.6212	7.58075	21.8278	13.2698	70.9938	43.8179	42.1616	30.6112	17.9439	38.462	48.4606	27.391
GCA_005061465-TKA59529.1|112-168	62.538	70.6617	45.8018	49.0459	87.2746	36.035	28.6891	40.8943	110.668	37.985	45.6203	60.2159	33.9388	1.90675	1.09384	37.2748	11.644	64.3361	61.6029	41.3872	44.8411	27.9319	27.4263	24.456	35.799	26.4352	40.4226
GCA_005061465-TKA59529.1|140-196	59.4117	66.694	62.8159	54.8411	45.8363	52.1231	51.0377	83.9126	59.6716	65.3967	41.0836	49.6825	51.317	47.9752	37.1952	40.7175	55.7658	143.173	137.819	64.2372	48.7973	68.4869	40.3651	36.4083	57.9561	54.8484	46.9269
GCA_005061465-TKA59529.1|168-224	40.7667	39.5263	28.5792	27.1155	30.4538	28.6494	43.6856	42.7525	18.8433	34.5416	20.1227	25.2427	15.7679	14.7187	48.685	32.1524	39.7975	5.71542	14.3549	22.3158	25.345	45.5829	35.3712	97.8022	41.4155	78.7972	54.5405
GCA_005061465-TKA59529.1|196-252	69.636	61.9782	63.8833	62.7596	121.863	107.839	130.227	76.1049	76.1664	73.6273	63.6141	53.8891	45.442	61.597	39.3789	39.517	13.2643	12.0052	9.94732	49.0226	74.9644	44.5288	37.232	19.4982	76.6907	44.6829	48.8682
GCA_005061465-TKA59529.1|224-280	54.3318	14.5082	19.4122	35.0415	38.9768	28.1099	63.6953	46.7932	10.4684	36.8074	23.8924	32.8522	21.6427	1.36648	0.546918	13.7679	7.58075	34.0727	16.2992	22.0492	14.2483	19.7497	21.368	11.1749	16.0241	8.25584	17.3401
GCA_005061465-TKA59529.1|252-308	69.3408	120.008	106.232	96.8988	59.0021	109.74	66.5944	58.6516	70.4163	70.5285	97.4316	46.7926	84.2059	29.7138	902.543	22.7071	24.1024	22.9001	27.6384	83.8314	86.2971	82.4582	670.319	2164.09	770.551	867.946	352.632
GCA_005061465-TKA59529.1|280-336	20.0719	26.6314	28.3151	31.0824	11.527	25.6438	10.5265	17.7465	19.3588	21.4798	38.1102	26.0293	28.5868	10.0838	29.7892	7.04409	6.76233	14.9922	15.2007	27.2282	25.3368	23.957	32.1777	102.992	61.4441	51.4861	22.7932
GCA_005061465-TKA59529.1|28-84	61.1506	68.8195	67.636	74.3462	54.6149	25.9327	79.9788	105.742	78.5199	42.1607	46.4403	51.5292	53.7199	28.0759	15.0343	18.3035	13.2643	30.291	22.6512	67.5274	63.339	42.9389	50.6557	31.9959	62.7478	45.2071	71.3852
GCA_005061465-TKA59529.1|308-364	87.4845	61.6949	57.6653	64.5956	9.59945	28.1099	51.8146	33.351	38.7338	68.162	71.3899	50.4818	71.633	27.7949	26.2524	15.636	37.3546	22.0959	42.2667	55.5464	69.952	65.0656	46.7263	19.2413	33.9237	39.3707	48.0479
GCA_005061465-TKA59529.1|336-392	24.6417	22.1364	29.3604	23.1525	21.3989	23.9869	35.5231	32.0209	30.8822	55.4557	20.9486	24.4476	17.3717	11.1765	2.18767	15.8486	25.1771	31.8995	27.3453	22.5824	42.5184	22.6439	24.778	17.9502	18.4245	13.5272	28.9732
GCA_005061465-TKA59529.1|364-420	6.79433	3.95178	5.12816	11.5703	29.9049	0	2.63161	2.96444	5.49393	14.9937	18.2526	8.14352	10.9505	8.45081	3.28558	2.48169	0.541481	0	9.10828	8.43502	3.95601	5.2701	2.6396	4.1616	9.07627	3.30776	9.48444
GCA_005061465-TKA59529.1|392-448	86.3279	93.3506	109.193	94.1506	48.5724	78.5903	54.4547	52.1843	77.9766	110.737	96.3815	72.2973	96.2091	23.4361	14.7628	20.9197	20.8493	26.7583	18.2234	59.5799	57.2953	65.8783	71.7824	25.4838	77.2716	74.6418	66.1857
GCA_005061465-TKA59529.1|420-476	47.258	47.6978	54.9801	45.0829	38.4195	55.9316	33.6515	16.4265	42.1262	49.8246	69.5138	45.4717	27.2708	1.09027	6.28755	4.93649	23.5485	13.9008	24.0294	56.6129	53.8342	36.3643	38.5561	16.6528	44.3225	41.0246	34.7388
GCA_005061465-TKA59529.1|448-504	27.1776	31.9058	41.268	37.483	12.3482	34.3909	10.5181	13.1778	22.5033	25.4785	45.3607	38.6488	40.6245	40.8955	9.84864	5.20299	6.22911	19.9035	3.03609	25.3279	24.0126	35.5605	29.815	9.62059	33.8958	26.1664	23.3478
GCA_005061465-TKA59529.1|476-532	75.3225	63.2773	53.9126	65.5078	33.4665	64.679	36.0662	31.2087	65.1499	50.6687	61.4726	67.569	51.3346	12.2692	11.4853	17.1299	26.8057	29.7358	12.1444	43.0209	57.5223	43.7161	40.3823	24.7129	42.7563	57.5778	57.7984
GCA_005061465-TKA59529.1|56-112	31.4201	35.59	35.3142	30.7601	7.95696	35.7396	15.0045	23.9395	33.2238	28.8995	42.4109	36.2805	30.4726	8.71973	8.4671	9.12479	16.2445	27.2562	14.921	26.939	30.8605	33.7203	31.9181	16.377	14.1675	17.3591	18.172
GCA_005061465-TKA59529.1|84-140	114.329	59.8293	71.4551	87.7457	65.3085	109.984	68.1315	56.1949	73.7929	94.0093	82.1216	78.0899	91.9495	31.0706	62.3425	25.6142	24.371	38.448	36.7335	80.7965	86.5898	63.2165	75.4608	29.119	85.7305	64.7722	66.1741
GCA_005061465-TKA59529.1|CTERM|STOP	19.8169	13.4611	20.7437	10.3555	10.9738	0.276138	3.16633	15.31	16.2341	10.4958	10.2058	9.72936	26.7303	0	8.4793	7.36439	0	6.27067	3.59544	16.8927	9.23618	11.0761	11.0605	5.20201	13.6237	9.66807	15.2149
GCA_005061465-TKA59530.1|0-56	38.5259	69.0872	55.5083	60.0036	53.2362	40.3766	31.3124	50.57	54.9605	35.9633	54.4815	51.2726	54.2604	9.81729	10.1119	5.49639	6.50605	14.4561	10.5	56.0232	53.8589	40.0358	40.3823	23.3967	57.7121	31.1282	52.6575
GCA_005061465-TKA59530.1|1008-1064	9.05911	17.6806	15.9127	14.0157	2.46794	23.4666	30.7693	15.6042	33.2397	22.6239	16.6421	6.30533	10.9623	0	8.47117	16.2766	0.541481	11.7276	4.97365	20.6821	12.4043	13.1753	7.65055	6.24241	17.89	13.4592	9.48444
GCA_005061465-TKA59530.1|1036-1092	16.9537	14.7523	17.5083	18.5958	14.2715	8.73408	18.9477	17.4825	17.7924	5.09788	20.6536	18.6638	19.2517	5.17756	0	16.0101	30.8607	12.2733	9.65419	23.4049	21.1208	18.7046	19.7929	7.02586	9.62	13.2175	21.1759
GCA_005061465-TKA59530.1|1064-1120	19.2427	28.2215	26.6642	11.2676	34.5728	15.2527	23.4174	26.0918	25.3881	28.5883	27.379	26.0251	21.9188	8.99594	5.19777	8.8852	12.1772	19.6546	8.56238	37.5638	38.8057	20.2856	13.726	11.4444	10.9422	7.44928	25.5314
GCA_005061465-TKA59530.1|112-168	1.9857	12.1308	8.36351	11.2676	12.6163	8.45154	8.9559	2.15229	8.11502	15.849	13.6865	11.8326	9.3526	0	4.92228	0	1.35164	6.52917	6.35186	7.09056	6.07629	5.2701	6.33506	7.02586	14.6833	3.57661	7.04691
GCA_005061465-TKA59530.1|140-196	13.8597	9.5015	12.4022	24.0686	6.59104	5.45879	7.10116	13.726	7.06817	15.2937	16.9075	16.5648	11.2267	1.90918	0.546918	3.09539	5.14201	3.81984	2.76313	11.969	23.2329	10.0221	13.1981	9.36992	16.8304	20.4117	8.95315
GCA_005061465-TKA59530.1|168-224	9.07521	19.7747	18.3227	40.8327	20.8584	8.46434	14.2024	15.3402	23.5502	14.7385	30.0633	21.5536	20.315	0	8.20381	0	15.98	7.92688	1.3782	19.8483	18.4724	13.7023	19.2563	14.0455	13.6237	12.9351	14.6485
GCA_005061465-TKA59530.1|196-252	93.6569	86.5013	85.6847	71.6097	19.484	37.9296	79.4693	56.7431	98.1479	97.9187	93.402	86.2256	84.7465	61.0519	48.928	23.8807	33.0267	28.0604	25.128	66.9489	83.4297	68.2456	55.1475	30.1783	86.5648	53.1672	64.8458
GCA_005061465-TKA59530.1|224-280	7.35248	18.712	18.5868	11.582	15.0843	18.0077	21.3288	13.99	13.605	13.872	10.194	7.61772	10.4218	5.72027	3.55701	12.2471	0.814286	0	0.825577	18.2372	16.913	15.0243	15.3012	15.8693	18.1805	10.7435	16.8321
GCA_005061465-TKA59530.1|252-308	25.1999	38.4949	17.2553	27.4221	61.7552	34.1083	25.2469	38.1938	27.4779	19.8364	37.5792	12.8757	27.2532	10.6289	10.3874	8.939	13.533	8.18538	14.0887	30.229	21.1126	22.6705	11.8739	7.02586	11.7578	15.1539	28.766
GCA_005061465-TKA59530.1|280-336	36.5321	24.5216	12.6663	28.9437	48.2832	91.1529	81.2989	84.6946	12.0347	36.5298	31.1311	31.0308	38.7622	18.8012	124.138	20.438	7.85356	43.0817	8.01647	23.6829	13.1922	21.6076	15.0329	18.4704	15.4989	71.3338	42.618
GCA_005061465-TKA59530.1|28-84	40.2165	27.403	29.0853	41.7487	65.6104	47.775	79.9872	79.3436	26.7027	35.9633	41.8859	37.5929	67.6262	21.2604	20.7872	47.0406	28.4219	23.7617	21.5325	41.1319	41.9492	36.3466	35.3626	27.6024	23.5436	27.2554	38.239
GCA_005061465-TKA59530.1|308-364	30.2877	21.357	42.0602	29.8636	12.3355	54.5956	27.6364	4.03051	31.9251	31.9982	52.865	36.2889	38.7504	14.4449	36.9197	19.2375	21.6553	6.00261	4.15479	20.9261	39.8371	32.9519	21.8873	9.35734	36.8215	31.4106	49.1455
GCA_005061465-TKA59530.1|336-392	55.7513	83.5651	37.4711	60.6325	14.8204	54.2939	26.567	22.3353	30.6145	35.0969	34.3522	53.359	43.5502	7.62703	5.1937	15.7948	5.41482	30.8272	3.30904	22.8378	31.6567	16.3286	19.2736	11.1812	46.7508	22.5489	39.868
GCA_005061465-TKA59530.1|364-420	42.1701	30.5911	32.0787	38.6979	53.7851	69.3161	115.781	66.7232	19.3707	18.4147	32.2048	18.403	20.8437	11.9906	9.84864	14.0882	11.367	6.5483	5.79923	26.9503	32.1929	22.9207	9.23432	9.36992	32.6015	9.35843	11.668
GCA_005061465-TKA59530.1|392-448	27.7357	19.7591	14.0309	33.2172	16.4629	28.643	42.9003	12.8937	13.3493	17.5371	21.7391	10.7767	33.6862	1.90675	12.2996	5.17609	5.14614	14.1785	11.5985	26.1278	49.6099	15.0154	26.9156	3.6414	20.0557	16.5253	11.668
GCA_005061465-TKA59530.1|420-476	20.0638	16.8699	23.6929	18.2735	54.3172	21.8225	29.2238	13.1778	11.779	26.6002	17.7098	19.7112	28.5986	7.90324	11.769	38.4216	11.6357	24.0011	18.5031	32.6627	23.2411	23.698	26.3704	11.4382	31.2421	13.2175	25.4847
GCA_005061465-TKA59530.1|448-504	22.3286	22.6717	27.4675	21.6271	10.4291	14.4563	22.891	37.9399	21.1967	21.2245	24.4234	26.2901	23.2524	15.2638	17.4975	16.8903	18.9561	30.0038	13.5293	28.828	25.873	24.7609	17.4042	12.2342	22.9534	17.8968	27.4027
GCA_005061465-TKA59530.1|476-532	5.94906	12.3828	17.2442	13.7129	6.31447	14.7388	12.3728	11.0356	14.3961	19.2588	16.9075	9.20356	15.5035	1.90918	0	1.5477	1.62031	4.09746	12.1578	17.4147	16.3521	11.8356	13.1981	4.93876	6.6759	3.30776	16.5431
GCA_005061465-TKA59530.1|504-560	40.7506	10.8318	31.8146	16.4532	17.0118	38.4883	19.2067	23.0971	24.3373	11.8951	17.173	15.7782	22.4476	13.0808	16.3995	21.1324	10.0154	7.92688	19.6083	15.2477	19.5203	21.3397	8.17847	9.10667	11.4952	17.3591	17.0978
GCA_005061465-TKA59530.1|532-588	65.1222	41.1321	56.873	39.6061	50.2234	60.0291	48.6649	55.6971	37.6789	58.888	46.6822	52.0424	56.3872	32.4347	15.8567	21.6923	37.8961	10.9043	27.3453	59.5799	42.4855	43.4659	40.3823	28.5988	28.851	40.2316	59.1384
GCA_005061465-TKA59530.1|560-616	131.652	83.5651	95.6447	110.299	175.37	57.6013	118.905	124.496	82.9714	106.738	92.346	78.6031	88.724	48.7918	28.7197	48.7767	32.2289	38.7352	63.5473	112.162	86.8251	64.0026	61.2319	40.8396	81.4732	58.1155	69.4788
GCA_005061465-TKA59530.1|56-112	63.9656	122.063	104.351	110.924	34.3047	92.2576	76.5449	79.3436	83.4869	73.0049	103.874	87.7947	84.9873	13.8998	32.8075	19.2106	19.4935	46.0497	30.6477	113.297	132.8	83.798	60.1674	41.0714	71.5992	60.3344	54.2748
GCA_005061465-TKA59530.1|588-644	51.8039	44.2812	66.8658	81.962	34.3047	44.7822	55.2233	62.4083	59.4039	49.8135	70.8412	75.1873	62.8204	160.536	79.5696	10.1395	22.1968	32.4356	34.8093	74.8286	67.8398	51.3448	46.9773	28.8746	150.359	95.8752	67.8498
GCA_005061465-TKA59530.1|616-672	75.5855	81.7307	56.5978	88.0446	20.0329	49.6697	52.3409	39.2599	63.068	27.1778	66.5876	52.5724	46.2469	56.9668	20.2321	29.6706	28.9676	26.7296	15.7466	38.9196	45.4102	43.4748	39.8544	23.4092	55.8368	55.6278	43.3565
GCA_005061465-TKA59530.1|644-700	94.8296	97.5861	69.4847	89.5701	27.4369	61.4163	50.0018	46.8033	77.9925	54.0899	75.154	55.2015	72.9843	2.44946	18.324	14.7288	37.1024	32.4547	14.3684	57.9801	99.0034	69.5499	50.6557	27.8279	46.2257	44.6286	69.4671
GCA_005061465-TKA59530.1|672-728	110.685	129.747	146.382	106.029	69.1553	61.121	64.7228	76.1653	114.907	81.0027	90.4462	95.9643	117.325	23.1793	26.5198	25.1619	16.5174	29.1996	19.8813	90.1226	89.4572	84.8521	67.0221	31.2124	92.9601	75.7717	94.1449
GCA_005061465-TKA59530.1|700-756	38.4937	34.0234	32.629	38.3951	22.5051	10.1084	21.0363	26.6299	30.0951	39.3396	18.7776	36.5497	31.0249	16.0828	29.2666	20.4918	11.367	2.45083	25.4077	43.0209	29.5446	19.7675	27.4522	25.2143	24.8379	24.162	27.1487
GCA_005061465-TKA59530.1|728-784	19.2427	3.16455	15.0652	3.96678	6.86338	0	2.10529	1.61422	8.63447	2.25453	8.05257	4.20214	12.8187	4.36107	1.64076	5.84359	3.24889	0	0.825577	10.0574	4.74392	12.3804	6.5947	3.90465	9.63858	7.98699	2.99216
GCA_005061465-TKA59530.1|756-812	27.4728	14.2249	13.7447	14.9317	19.1948	3.55141	8.15381	8.07112	6.8005	7.35242	11.8105	12.8799	12.8246	13.9022	0	7.07099	8.67198	1.35944	6.35186	15.7697	15.3043	8.95033	6.32642	4.6818	16.296	7.43569	21.1759
GCA_005061465-TKA59530.1|784-840	37.6485	37.7155	29.6355	30.7796	4.94011	22.651	17.8951	39.2599	24.8687	30.2876	38.9125	25.23	16.5668	13.3546	9.56095	12.274	11.6398	13.9104	9.39469	26.4057	41.1777	31.8713	23.7308	9.61429	17.8993	9.62728	34.5082
GCA_005061465-TKA59530.1|812-868	60.5683	73.8343	59.03	62.4607	72.4489	107.011	85.5098	92.2686	42.6536	84.0791	78.0802	75.7046	60.9286	8.44595	56.5893	26.602	30.8607	39.0224	12.1646	62.8588	111.644	89.7926	63.361	43.1649	74.5064	50.9891	64.5801
GCA_005061465-TKA59530.1|840-896	83.4806	61.4351	57.4233	33.8188	37.5771	59.1943	44.7383	64.5607	41.8744	76.6814	64.9534	54.4065	63.3433	26.4356	19.6892	15.2887	36.5444	28.6539	14.9076	47.8883	48.5703	92.1688	37.9937	31.4694	51.0359	32.2308	46.6729
GCA_005061465-TKA59530.1|84-140	28.2859	26.3716	27.2256	28.6292	27.1688	34.635	46.2921	46.2652	31.3977	31.631	42.405	32.5998	37.1466	3.81594	36.632	9.07099	18.9437	26.4328	33.9837	45.7212	46.9779	37.6774	29.2957	108.458	48.8887	45.1935	36.3561
GCA_005061465-TKA59530.1|868-924	48.6937	14.5004	15.0873	23.758	1.0978	0	8.68014	8.33512	10.4684	18.9588	13.4151	19.1769	13.3651	7.08675	2.46317	7.01719	3.79037	15.5571	3.87512	15.2251	18.7324	22.3848	16.8849	8.32951	17.3463	9.08958	22.7932
GCA_005061465-TKA59530.1|896-952	30.87	32.9607	33.4213	27.4182	12.6248	31.3853	17.6361	30.1124	20.4136	33.0863	10.7368	21.297	15.5094	7.90567	0	7.07099	0.541481	15.2699	5.2466	22.8604	18.4807	16.6054	17.9408	4.41856	25.1098	8.82073	29.8636
GCA_005061465-TKA59530.1|924-980	71.0315	33.4725	46.33	32.9067	25.7859	69.8492	25.2553	18.0105	29.3159	36.4962	26.0398	36.5371	26.4601	41.7047	17.777	13.5014	15.4261	9.52571	26.24	43.0209	36.937	33.9705	27.1753	18.2008	15.2178	36.9237	23.6135
GCA_005061465-TKA59530.1|952-1008	41.6039	16.3425	10.5094	13.0996	14.5396	4.36703	14.9877	13.7058	13.609	12.4615	4.83154	9.72091	11.4969	0	2.46317	5.78979	1.08296	2.72845	0.825577	10.602	8.69995	10.8082	4.75129	2.0808	11.2233	7.71813	3.7891
GCA_005061465-TKA59530.1|980-1036	39.068	23.9785	21.294	24.0686	10.7057	7.09004	33.1588	20.1729	18.0561	7.95242	17.1848	17.6122	22.4476	4.08972	6.29161	9.7654	2.43873	6.00261	1.66461	14.136	21.1044	18.1687	21.9218	4.42485	26.7132	12.707	23.3245
GCA_005061465-TKA59530.1|CTERM|STOP	18.6765	17.1453	16.4298	20.1095	31.0112	8.45794	22.891	8.07112	14.3882	15.849	30.0574	26.2901	11.491	2.18053	0	3.97559	3.79037	11.4404	4.96692	11.4245	23.501	19.4995	16.6253	10.3977	10.9608	13.5	15.4688
GCA_005061465-TKA59531.1|0-56	80.3623	66.7097	88.4585	91.4023	71.0491	107.287	45.7994	58.0732	60.4508	29.9876	71.0949	102.796	76.9794	55.0599	29.5096	4.85579	22.9905	10.9043	35.608	113.042	73.8918	88.7474	79.6845	56.396	74.2438	89.2591	79.9799
GCA_005061465-TKA59531.1|112-168	82.9626	50.0987	26.6753	37.7935	37.0577	131.276	48.6733	53.5245	37.6869	37.9291	25.2375	37.3237	29.3975	16.359	42.9279	26.7634	40.3432	25.3701	673.285	38.3638	66.4991	35.0423	22.9605	29.1316	35.0019	29.1918	55.9038
GCA_005061465-TKA59531.1|140-196	21.5075	36.1488	26.7306	44.1707	47.4619	20.1913	34.7294	38.4578	24.8607	26.8666	35.4082	33.3864	41.9581	2.72567	11.2099	15.3156	9.74257	14.188	6.07891	22.8491	19.8213	18.9814	24.2846	17.43	21.8938	26.1664	12.1993
GCA_005061465-TKA59531.1|168-224	25.758	15.2876	12.4022	16.4532	10.9823	36.8378	23.409	4.30459	14.9156	8.48529	6.44796	9.99015	19.516	1.36162	0	0.3203	8.92827	5.73454	1.94428	11.9916	10.8285	10.0132	6.33506	8.32951	6.40404	6.3195	6.26166
GCA_005061465-TKA59531.1|196-252	35.9418	20.5698	25.883	23.7697	6.03791	22.1115	40.5108	12.9138	26.6908	39.6285	12.6128	23.1479	25.6552	10.0814	8.75073	13.1811	14.0786	9.82246	16.033	102.904	182.458	69.3085	20.8487	25.4901	34.7208	24.7813	37.1647
GCA_005061465-TKA59531.1|224-280	28.5971	41.6752	36.9208	33.8227	41.1683	22.362	43.6856	30.4066	32.976	33.4199	46.9713	28.4018	33.1575	8.99837	34.185	18.4111	2.16592	25.3701	7.7368	36.1855	38.2941	51.8896	39.8285	7.02586	31.2514	15.7188	30.3949
GCA_005061465-TKA59531.1|252-308	19.2507	16.0905	26.4112	32.5922	51.5852	5.45239	23.6679	30.9346	20.1499	40.5061	19.0608	13.145	15.2391	3.2708	0	4.00249	4.60053	6.25155	28.7235	14.9698	25.0604	20.2856	18.988	5.97916	17.093	14.3337	23.0822
GCA_005061465-TKA59531.1|280-336	11.603	10.0211	14.5591	10.3555	12.3482	18.5472	16.8424	1.61422	8.63844	9.32935	13.9578	7.88695	20.8496	0	1.09384	18.6776	4.60466	0	1.93756	12.5136	16.6449	11.0584	9.75361	5.45896	5.07257	11.0259	5.44136
GCA_005061465-TKA59531.1|28-84	32.2654	39.8174	33.9937	34.4282	85.9001	30.2999	28.9313	40.8943	27.9974	36.0193	64.1628	27.0809	43.8323	7.08675	52.2219	80.8768	31.1335	2.45083	10.5	63.9367	42.2174	45.842	26.6646	14.5594	40.3373	58.6805	30.9379
GCA_005061465-TKA59531.1|308-364	18.1264	11.076	7.82429	14.0196	14.2673	16.3573	8.9307	23.6755	10.2127	24.6008	12.0818	8.67776	9.3526	12.2619	6.83447	0.933998	6.76233	12.8094	8.28943	16.0476	12.6724	9.9955	11.597	10.6799	8.5604	13.5272	4.59771
GCA_005061465-TKA59531.1|56-112	22.9351	31.8901	14.284	34.4243	65.5851	20.461	18.413	26.1019	14.6519	19.8252	23.3615	21.2928	21.114	9.26487	11.769	26.0152	7.03927	8.73107	7.45712	16.6035	19.2686	27.396	13.1808	4.94505	16.5586	14.3337	15.4572
GCA_005061465-TKA59531.1|84-140	39.3471	28.7568	15.3514	17.672	97.4492	29.7412	33.9357	54.3367	29.8353	40.7502	23.8984	30.4966	13.1066	14.4449	5.1937	3.36189	8.12224	7.91731	227.341	35.6409	44.1025	20.5536	17.1532	6.76261	32.3203	23.4506	29.055
GCA_005061465-TKA59531.1|CTERM|STOP	18.3974	30.5754	15.6265	22.2404	96.6025	106.985	64.7228	84.7248	19.8981	35.3857	20.925	26.0208	17.6419	9.26487	54.1464	19.0786	6.49779	34.111	32.0596	19.5929	30.8688	20.5447	13.475	9.88383	12.0204	28.358	17.6524
GCA_005061465-TKA59532.1|0-56	105.916	120.741	132.349	126.451	113.339	129.401	142.635	109.692	136.35	90.344	92.6351	118.025	129.622	65.9559	53.3239	15.103	31.6585	34.6184	125.96	149.186	101.652	96.6887	82.0819	49.6645	117.556	96.1441	77.3582
GCA_005061465-TKA59532.1|112-168	22.0576	25.5843	22.0973	23.7697	32.3856	19.3692	9.46543	26.3558	14.1364	15.0049	21.7332	17.8814	25.1265	5.17999	5.74062	6.13699	9.75082	18.0366	12.4308	12.5249	12.6478	10.0221	11.346	11.1749	22.1564	17.0766	11.3907
GCA_005061465-TKA59532.1|140-196	92.2372	81.9748	98.3853	74.9634	80.1467	39.2976	78.7175	55.0885	82.1762	69.6508	70.3044	86.2214	94.0763	21.5318	19.4016	51.8184	40.8723	53.4599	118.235	91.1666	85.2984	75.0972	60.427	30.9303	79.1098	35.2562	86.5077
GCA_005061465-TKA59532.1|168-224	124.777	92.2253	68.9786	61.5407	79.5893	118.989	91.3167	47.0573	57.8375	52.0905	30.8597	62.0584	36.3534	21.5342	38.836	37.089	17.5962	15.8251	3.59544	63.1254	42.4937	49.7992	34.3067	31.4757	36.8586	41.0926	45.5986
GCA_005061465-TKA59532.1|196-252	42.7363	25.0569	18.5646	26.8128	26.8964	27.2943	29.2071	24.2035	35.0737	47.8476	19.6095	24.9735	31.2834	0.818914	16.9505	20.0908	9.7467	4.36553	9.94732	23.6716	21.9169	30.299	19.2649	16.3833	39.2683	27.0137	42.3289
GCA_005061465-TKA59532.1|224-280	55.2012	42.9665	33.9495	42.9558	19.7521	22.0987	13.9518	20.4369	35.3374	36.7962	21.7391	28.1283	25.6494	17.992	2.73459	15.636	17.0547	46.1071	5.79923	21.4933	24.8252	33.4435	19.8101	16.6465	23.5157	20.3709	18.9807
GCA_005061465-TKA59532.1|252-308	49.2358	17.1297	10.5094	18.8868	23.8795	8.99103	10.2675	10.4774	16.4859	15.5825	19.0667	23.1268	18.7053	18.5347	16.9424	7.6847	22.1886	15.5666	19.6083	26.6949	25.873	22.4026	6.88024	11.4256	20.0557	14.0513	24.9885
GCA_005061465-TKA59532.1|280-336	5.38286	8.18684	11.0597	22.2404	2.19982	0	13.4255	6.74104	10.7282	25.4896	12.8841	18.1337	22.9881	7.62946	18.8668	5.52329	18.4022	21.2152	12.9767	17.9366	19.0087	13.4344	10.0305	3.11491	5.34443	16.2293	14.9375
GCA_005061465-TKA59532.1|28-84	60.8635	28.2137	39.8922	47.2294	66.6998	75.5973	69.7022	90.106	32.4605	47.5364	29.5264	61.2549	69.5121	39.5193	37.7299	9.39129	39.256	2.72845	12.4375	38.3864	39.6018	34.7743	23.748	11.9772	39.259	23.4506	30.4183
GCA_005061465-TKA59532.1|308-364	61.1184	22.4119	18.0696	28.6409	31.5728	29.2017	26.5838	42.2245	15.439	24.6232	26.5708	23.9218	14.1641	14.7187	20.4913	17.8243	11.644	18.5441	28.1776	17.9592	25.3286	12.3892	30.6112	14.0518	15.7522	28.3716	19.004
GCA_005061465-TKA59532.1|336-392	31.6831	26.6392	28.546	19.1896	3.8423	44.4804	21.8552	16.9444	18.8353	28.8659	37.5674	18.4114	20.5735	0.271352	13.4016	8.08571	2.98021	3.00608	21.8256	13.0582	16.6285	11.0584	13.7346	10.6484	13.0893	18.9858	14.3946
GCA_005061465-TKA59532.1|364-420	13.5807	17.6571	8.89168	17.672	5.21667	55.4113	8.9391	7.26904	16.7456	15.5713	27.9336	19.9677	24.3158	0	3.28151	14.0075	5.41069	7.09399	2.76313	15.781	13.4439	15.2834	11.6229	8.05997	13.6237	6.88439	14.6252
GCA_005061465-TKA59532.1|392-448	0	1.84208	2.97126	11.5781	9.88024	9.81945	7.37692	6.72089	7.3279	3.39858	5.10291	7.63039	5.88061	0	0	3.97559	0.541481	4.91122	11.8782	7.62383	6.6043	3.16206	1.31548	3.90465	5.87888	2.20518	8.67583
GCA_005061465-TKA59532.1|420-476	51.2216	43.2341	50.0936	37.4791	37.3174	57.0234	34.2115	51.088	51.0287	41.8831	48.3105	32.5956	43.562	4.36107	22.1362	10.3791	6.77059	2.18276	16.8519	31.8175	45.9136	37.4006	37.2147	16.3896	40.8903	40.7557	32.8325
GCA_005061465-TKA59532.1|448-504	80.9526	59.8762	58.5018	36.2525	38.9726	31.9184	40.5108	48.4277	36.1126	69.6173	57.7027	34.1772	55.5882	4.63242	9.28952	9.7923	12.45	19.0898	19.3354	38.6078	42.5019	33.4523	27.4522	15.0733	47.3039	56.7576	34.9928
GCA_005061465-TKA59532.1|476-532	35.3756	30.0636	43.6448	32.2973	34.2962	15.5608	28.4049	23.1273	40.3041	32.5199	44.8357	20.2454	21.3783	5.45134	18.8709	12.4867	11.3712	17.9888	26.2467	23.4049	24.5571	29.772	19.2563	16.6465	33.136	25.0774	30.1293
GCA_005061465-TKA59532.1|504-560	41.8991	32.4489	34.2246	30.4613	11.2504	40.3766	31.5798	39.7879	46.8412	39.0844	51.809	33.9122	37.4109	40.0717	9.57315	23.5873	15.4344	24.8148	7.45712	31.8401	48.0258	35.3014	33.4932	14.5657	26.4506	19.8332	42.8836
GCA_005061465-TKA59532.1|56-112	15.2953	51.4135	51.7446	57.2827	55.7296	25.9199	31.5714	41.4224	55.2203	26.0449	57.6968	50.4776	35.2901	18.5371	10.667	19.2913	16.786	24.2596	9.39469	63.67	49.8862	37.1238	27.1925	34.3274	31.5511	30.2672	34.9811
GCA_005061465-TKA59532.1|84-140	67.0759	55.9085	56.8841	48.1455	51.0405	31.3661	89.7292	85.273	47.1168	39.3285	46.169	53.094	70.5755	8.71973	8.75073	23.8269	24.0941	15.8251	17.1248	63.148	48.8302	61.8945	35.0771	30.1783	61.96	56.1791	55.6264
GCA_005061465-TKA59532.1|CTERM|STOP	39.0519	34.0077	23.715	39.61	49.1171	40.9289	51.0545	25.0257	43.9602	49.5023	37.8388	54.4149	45.9472	40.3309	87.5148	33.1133	35.4655	49.6686	38.9643	39.4868	40.3734	44.7879	28.2312	20.5386	38.4527	35.2426	39.8797
GCA_005061465-TKA59533.1|0-56	75.6177	52.9802	86.4992	70.0725	19.4671	23.7684	38.4138	64.3571	70.4004	33.9192	69.2602	62.8281	62.0037	4.08729	22.9627	25.1888	10.0154	24.8244	3.58871	57.4129	70.7153	45.0824	49.8681	28.8746	20.553	48.7702	72.7368
GCA_005061465-TKA59533.1|112-168	68.7746	89.6271	86.224	60.0231	149.563	73.6514	111.277	116.972	66.7362	66.2185	69.5079	76.4955	118.383	57.7857	654.271	37.221	27.062	28.338	17.9639	91.1779	287.418	167.782	812.86	3255.79	645.601	731.787	419.162
GCA_005061465-TKA59533.1|140-196	69.5958	60.9155	76.5836	80.4248	36.2238	48.2953	60.7625	68.6116	67.5273	76.1485	69.7734	72.537	80.1638	18.8109	66.9855	26.5751	5.41069	13.6328	11.0391	69.1272	129.607	83.468	59.6308	38.2385	76.9347	61.706	64.0021
GCA_005061465-TKA59533.1|168-224	93.1147	69.0559	85.3432	99.9343	120.761	78.0571	139.978	158.837	76.4261	79.8026	105.491	95.1692	77.7843	56.6954	18.6035	59.4228	34.6471	13.0871	44.1976	59.3359	78.669	75.8833	65.6807	45.2458	55.8554	47.9501	60.5134
GCA_005061465-TKA59533.1|196-252	51.5087	56.6802	77.6068	69.4592	138.022	84.2809	90.5061	128.801	57.8455	53.4898	73.8147	57.8433	74.3004	14.7163	35.5544	26.6289	25.1688	24.7957	30.6544	73.4049	91.8294	63.7347	53.0616	32.5035	71.318	50.4242	66.4631
GCA_005061465-TKA59533.1|224-280	93.6729	80.9434	77.882	73.7329	34.8494	32.734	61.5647	63.2104	63.3278	66.2744	55.3015	51.5208	78.319	12.2716	6.01612	12.8608	31.9479	13.6423	26.2534	71.0616	60.7152	67.4417	34.8347	15.8505	57.4217	48.2189	63.7481
GCA_005061465-TKA59533.1|252-308	75.8565	18.1689	33.9826	29.2464	23.0498	46.3751	41.0539	33.097	32.2007	37.3738	31.1429	37.6014	39.567	5.99648	5.1937	11.6603	18.1418	37.9405	3.58871	25.5945	25.8648	21.5899	18.4601	18.7399	24.322	22.8585	30.9496
GCA_005061465-TKA59533.1|280-336	4.52955	6.32129	8.34139	14.0157	0	10.9112	14.4781	3.50251	11.2516	21.2469	12.3414	3.15477	6.41522	0	0	3.04159	0	5.18885	1.65788	8.42372	12.9241	15.2745	6.33506	3.1212	7.48222	4.94806	13.0313
GCA_005061465-TKA59533.1|28-84	50.6956	61.986	88.9093	68.2404	42.5427	86.7663	81.5999	58.6415	73.2973	49.5918	41.5909	71.2541	199.161	16.6279	14.7669	34.3138	60.1061	21.5406	28.464	74.6184	62.2583	60.5902	46.4666	44.9951	45.41	59.0173	53.4428
GCA_005061465-TKA59533.1|308-364	40.1763	26.6236	39.6281	30.4574	35.9683	48.8348	26.3164	20.183	24.8528	37.6627	37.5733	43.6546	43.045	14.1711	23.2504	23.5604	5.6835	27.2849	16.8452	40.5421	28.2533	25.8238	29.8236	14.8164	26.4506	20.1156	41.7976
GCA_005061465-TKA59533.1|336-392	0	13.4455	11.5878	10.6621	1.37436	0	9.74119	14.254	9.68529	23.2127	9.92266	11.0375	12.5602	12.8143	5.74062	2.1883	3.24889	1.09138	0.27295	16.8814	4.22412	2.10804	7.65055	3.6414	4.27554	4.94806	10.8594
GCA_005061465-TKA59533.1|364-420	45.8787	63.2695	45.2625	70.9964	28.5347	17.4618	27.6196	83.6385	51.2964	30.5653	46.169	39.1704	64.6828	28.6235	41.8421	19.2913	7.84943	18.0079	17.9437	50.8778	39.0656	25.7972	29.0187	10.3977	43.5533	31.397	41.7976
GCA_005061465-TKA59533.1|392-448	39.3471	34.291	27.5007	43.5652	55.9893	70.1637	39.976	62.9564	31.1459	32.8534	26.3053	29.4407	27.265	10.6289	21.6055	22.0664	36.5527	31.9281	14.6413	33.9958	30.9016	32.1481	26.3877	16.8972	49.4325	19.013	23.0588
GCA_005061465-TKA59533.1|420-476	39.0278	51.6655	41.4767	45.3895	27.7219	17.481	18.9309	41.4123	41.8625	26.0225	43.1897	31.2832	43.8264	7.08432	31.7136	25.9614	2.43873	6.28023	7.45039	42.743	41.4376	50.5764	20.0439	22.6258	33.1174	38.5641	29.309
GCA_005061465-TKA59533.1|448-504	21.5236	12.9024	14.8121	27.1233	31.8367	0	12.1139	14.8324	29.0601	28.2995	23.8865	13.6708	34.4793	5.72027	1.64076	3.94869	10.0195	1.9147	6.63154	23.4275	16.9048	21.6076	16.6253	7.53977	28.054	23.209	18.1837
GCA_005061465-TKA59533.1|476-532	22.9512	21.9079	40.6623	36.2447	43.1043	34.6798	51.5304	25.0156	30.099	52.9458	26.5708	41.5344	39.003	19.3488	9.83238	13.7679	1.08296	14.4465	20.1744	40.8087	44.6059	43.4748	35.354	17.9376	40.3465	42.961	34.2192
GCA_005061465-TKA59533.1|504-560	55.169	33.2126	19.6873	57.2905	34.0323	87.3186	48.9239	33.6251	30.3508	68.4284	23.0783	26.5298	24.0573	52.3317	16.3955	20.4918	15.4179	0	23.1904	29.4065	28.5132	34.7655	17.6725	10.9305	33.9237	32.8229	20.3673
GCA_005061465-TKA59533.1|532-588	42.1701	31.3627	60.6367	39.9167	43.3513	43.9409	15.7982	22.8633	25.1284	28.2995	26.0398	29.1799	12.5544	23.9886	19.6892	8.2715	11.0983	8.73107	17.6842	26.1391	30.6253	18.9548	17.1446	8.57389	25.6443	35.8211	25.7971
GCA_005061465-TKA59533.1|560-616	66.2386	36.8969	49.0926	35.9497	51.8576	7.10283	24.1943	25.5638	42.6576	55.7557	33.8153	51.0034	20.3032	48.535	36.3687	76.8715	90.39	69.0082	43.372	36.4521	35.3776	38.4458	29.5639	18.7336	37.1398	35.2562	51.8255
GCA_005061465-TKA59533.1|56-112	56.8677	89.1152	95.9641	98.4244	43.9087	35.7396	71.8412	51.616	74.8518	57.4551	57.9859	80.9672	69.5004	4.90621	5.1937	17.4502	14.0786	19.894	18.7895	60.7143	68.6195	40.3037	39.0323	29.3885	73.9626	42.7193	55.8804
GCA_005061465-TKA59533.1|588-644	40.4554	35.5979	27.2034	31.3812	31.5601	8.72768	20.0004	38.9657	34.5304	49.8246	20.1345	42.5818	38.4919	1.6354	16.6791	12.1395	17.0547	2.18276	13.5226	26.9277	28.245	30.2725	12.1336	11.4382	35.5271	26.1664	26.0627
GCA_005061465-TKA59533.1|84-140	84.9244	124.732	149.067	111.215	103.735	72.8485	140.228	129.39	85.8365	72.2056	107.373	97.2768	154.259	38.7076	481.716	30.4457	22.1927	18.8121	27.0925	110.818	102.432	113.028	861.27	3735.13	778.481	803.768	406.336
GCA_005061465-TKA59533.1|CTERM|STOP	54.6189	30.0558	31.5063	46.0145	61.4702	24.0061	31.5966	35.7774	32.968	42.1495	37.296	42.3295	39.8079	6.54161	12.8547	20.1715	14.8888	12.2638	25.1347	33.7179	38.2694	32.416	26.128	20.0247	52.3395	32.486	41.2313
GCA_005061465-TKA59534.1|0-56	45.5835	67.5126	72.7534	77.0906	48.8575	78.8792	54.7221	35.2192	49.9898	75.8932	82.9357	59.1515	60.3998	30.5279	28.432	22.2522	9.47389	34.6376	37.8522	64.192	50.1544	61.9122	64.9448	29.9088	67.3234	31.9483	64.8925
GCA_005061465-TKA59534.1|28-84	7.35248	17.1453	11.863	7.61134	10.978	7.09643	6.8422	2.68029	14.3921	1.14405	6.44205	15.509	17.1191	13.6308	1.09384	13.4745	2.43873	0	6.63154	8.71295	9.22797	11.8622	13.1808	5.2083	16.0241	10.7435	11.1367
GCA_005061465-TKA59534.1|CTERM|STOP	72.4671	55.1135	48.2007	50.2687	44.7257	92.5081	37.0937	35.7774	52.0756	69.062	50.1925	60.9983	84.9814	32.4323	25.7055	66.4135	28.4219	33.8238	22.0851	63.4373	72.8439	57.9372	54.3858	31.2061	61.9508	65.5924	60.7908
GCA_005061465-TKA59535.1|0-56	54.0285	47.4693	52.8009	67.0332	43.3598	43.1125	33.6935	61.5558	58.6088	57.1551	73.2778	74.9264	65.4935	31.8871	27.3503	20.2522	28.7071	31.3729	38.4116	77.0069	48.5785	65.5749	33.7874	30.6859	53.6989	49.8865	39.0243
GCA_005061465-TKA59535.1|112-168	136.454	129.755	136.686	118.528	223.661	243.183	296.814	242.823	123.778	162.444	159.701	202.704	168.39	29.7065	639.199	158.557	323.031	177.805	56.0629	265.598	216.208	134.629	1133.26	3902.73	947.68	932.652	519.044
GCA_005061465-TKA59535.1|140-196	50.3843	23.7344	27.2256	30.1585	21.9562	28.6558	25.2553	28.2039	24.8607	28.5547	18.2585	26.0293	28.6044	7.90567	58.7975	8.9121	15.9717	19.3865	11.3323	33.1959	25.5967	29.245	43.8183	139.912	35.799	78.2595	49.9308
GCA_005061465-TKA59535.1|168-224	34.8335	53.2556	39.9254	39.3151	41.1641	33.8514	31.3124	13.9799	32.7162	59.7321	42.6882	45.7367	46.4995	18.8085	25.981	30.365	20.5765	27.5529	10.7662	46.2545	48.0504	18.1775	19.5332	24.9762	31.7952	39.4114	27.1604
GCA_005061465-TKA59535.1|196-252	40.2004	39.2822	42.8414	19.2052	21.1265	19.1315	26.2828	32.5287	19.3627	24.9008	22.801	29.1673	26.4483	8.71973	12.2956	5.49639	8.39505	27.5338	6.07218	23.6603	22.1604	20.5447	25.6174	8.06627	15.2178	27.8747	16.2658
GCA_005061465-TKA59535.1|224-280	20.367	17.6728	25.3548	26.8089	41.7214	40.6527	23.9521	25.8177	38.4701	17.5483	36.4996	20.767	38.2334	15.5352	6.83853	5.49639	6.76646	0	21.8189	29.4065	18.9923	28.9771	19.0053	12.4786	43.3	17.9104	16.2775
GCA_005061465-TKA59535.1|252-308	55.7674	51.4056	47.7057	53.3235	110.054	83.2338	70.5211	104.625	40.8275	38.2179	43.4847	36.2805	44.1084	27.257	21.8729	20.5994	55.5095	36.0066	34.2701	47.8544	43.7933	49.5135	57.5363	35.1109	42.7377	43.5395	53.7552
GCA_005061465-TKA59535.1|280-336	31.4121	31.3627	45.2846	28.9398	24.1519	47.4797	66.8198	52.1339	36.636	48.4141	19.8572	38.3795	122.143	19.8963	7.65688	27.8564	21.924	10.9043	15.7533	34.0071	44.5812	28.9593	22.6922	23.4218	27.5009	23.9883	17.3634
GCA_005061465-TKA59535.1|28-84	76.1115	72.8107	59.7891	45.3934	63.6532	76.9909	66.3271	97.6699	60.7105	33.964	33.538	62.8239	50.7706	5.72027	17.5015	46.8817	40.6077	55.0971	30.3613	70.7836	63.5908	40.0535	44.0779	34.0705	61.1537	54.5659	47.1808
GCA_005061465-TKA59535.1|308-364	20.9413	27.9617	28.304	24.3791	5.21667	17.7444	14.2108	19.3708	15.9664	16.7042	8.86079	20.237	26.9888	1.09027	0	1.5746	2.70741	3.27414	9.11501	17.9818	27.189	17.9185	15.8291	5.47154	19.2401	16.5389	21.4416
GCA_005061465-TKA59535.1|336-392	69.3488	109.962	60.8787	76.1706	58.7255	14.1929	53.1766	22.6094	80.3501	82.9126	58.2455	68.6165	63.355	49.6083	12.3078	12.5943	10.8214	17.1942	27.6384	54.4346	79.7087	55.3286	53.2954	25.747	56.0715	46.5242	38.5163
GCA_005061465-TKA59535.1|364-420	25.4709	46.934	41.2348	47.8271	73.836	23.7428	76.8374	48.4277	62.2849	58.5432	39.9862	48.1135	53.1911	15.8065	6.55897	31.5656	37.0776	25.351	30.1152	56.8909	50.666	51.8807	47.488	59.0349	55.6021	48.4606	29.8636
GCA_005061465-TKA59535.1|392-448	66.8209	60.1204	70.0461	43.8797	28.2582	39.5929	31.8471	51.9001	60.199	52.1017	39.1898	47.0661	45.1659	29.1638	9.57315	19.3182	12.1813	15.5284	36.4673	34.0297	38.2612	41.3844	32.9567	16.377	26.9943	23.9611	28.766
GCA_005061465-TKA59535.1|420-476	14.434	42.9665	29.0963	20.1095	9.88024	6.82029	14.2108	26.904	21.1927	10.507	24.4234	17.3514	11.7613	10.9027	15.8526	20.438	1.35164	6.00261	3.03609	27.7728	25.0769	18.9548	27.686	85.8051	43.8159	22.8313	21.1643
GCA_005061465-TKA59535.1|448-504	55.4642	32.4176	43.1166	28.6448	14.263	11.1746	32.624	11.8074	25.636	30.2653	29.2432	24.1826	41.6938	8.72459	47.2872	4.26899	9.46976	4.0879	13.7956	21.7599	25.0769	26.3331	42.2258	110.263	37.1212	34.1808	52.0561
GCA_005061465-TKA59535.1|476-532	45.0173	32.9685	45.8239	35.9497	98.2536	87.357	41.5634	27.432	37.4232	54.4123	28.7064	35.7462	53.9784	13.3498	22.1565	46.8817	14.0786	16.6485	13.2631	37.2859	43.8097	40.5539	55.1648	43.1712	43.2907	36.1172	41.243
GCA_005061465-TKA59535.1|504-560	118.014	60.9155	85.971	64.2889	97.4449	187.228	184.948	176.9	69.6053	74.7267	53.1364	70.7156	83.119	30.5279	65.9038	31.4848	31.6792	28.0795	26.5197	74.8737	96.8747	59.5361	76.7592	81.3799	60.0847	76.2415	38.2507
GCA_005061465-TKA59535.1|532-588	61.7168	35.0391	62.2324	56.9877	109.199	112.971	61.832	76.0948	49.4584	43.5601	57.9504	44.9586	44.3551	22.0769	38.2769	22.6802	20.8328	38.1608	22.6243	53.6347	61.7878	55.8822	34.826	40.5764	56.3527	37.1654	84.359
GCA_005061465-TKA59535.1|560-616	42.7042	23.4824	27.7427	40.2155	17.8204	41.4876	22.8742	24.4776	19.6344	32.5087	19.8572	19.7112	24.586	15.8065	19.4056	15.3156	6.22085	7.10355	5.80595	35.1189	19.0087	37.1858	24.276	24.7066	33.9237	33.3062	22.7932
GCA_005061465-TKA59535.1|56-112	35.1045	80.9434	48.5091	44.1824	28.2666	51.8661	40.4856	38.1938	46.3296	46.4595	59.8738	50.7384	43.0215	2.99945	8.47523	11.3131	6.22911	0.813754	1.65788	47.9335	61.2433	44.5111	24.0336	25.2143	44.0878	28.1163	43.6689
GCA_005061465-TKA59535.1|588-644	40.2246	24.7893	27.2366	31.9945	57.3637	22.3876	78.7007	77.1811	40.0404	37.385	44.5525	31.8132	51.3229	46.3276	227.289	29.2183	63.9009	154.95	25.9738	46.2771	32.2094	84.263	1012.67	2285.08	400.312	339.855	192.956
GCA_005061465-TKA59535.1|616-672	78.4086	76.1649	87.3357	79.5243	84.8191	70.9282	232.844	313.026	77.4532	53.501	68.7174	65.2007	105.839	197.903	425.568	75.512	170.3	199.934	32.8852	88.6989	95.2659	119.058	3248.09	7448.92	1669.81	1446.71	809.608
GCA_005061465-TKA59535.1|644-700	71.5816	44.5332	65.2038	50.5714	40.3386	65.7644	100.758	128.293	68.838	77.7808	56.0744	72.0238	57.2038	33.8037	6.83447	119.754	245.321	49.908	25.1482	66.1715	48.822	54.8016	71.5313	92.3428	83.3578	55.0765	46.1065
GCA_005061465-TKA59535.1|672-728	2.26477	11.3358	12.127	15.2344	26.3475	31.0963	11.8381	27.9499	20.1578	28.0219	16.0993	8.67354	18.7053	2.72567	12.3078	17.7705	7.31208	20.4492	0	18.793	26.9291	8.1731	24.7953	35.3616	13.877	14.8986	14.9142
GCA_005061465-TKA59535.1|700-756	21.2364	28.7333	37.7242	38.0729	21.4031	17.7508	47.888	46.7832	28.2611	34.2528	51.5435	36.2763	34.4793	0.816485	86.1413	20.8659	55.2201	25.9254	12.7105	25.0612	34.3133	47.9501	160.708	654.731	169.883	111.864	67.8148
GCA_005061465-TKA59535.1|728-784	99.3676	79.8728	127.045	111.828	31.007	54.827	48.1469	76.1149	87.1511	79.825	85.9093	61.7891	68.954	9.2673	158.886	27.6168	11.0983	9.82246	33.1514	87.3996	85.5337	55.3198	114.833	450.305	170.999	121.251	98.7781
GCA_005061465-TKA59535.1|756-812	30.5507	25.8519	18.3337	38.9928	19.4713	49.1174	27.628	12.9138	26.435	14.7161	35.1604	31.0139	23.5344	3.54215	34.1647	8.51109	2.70328	0.277626	11.0526	22.3045	24.8005	28.9682	61.7599	78.5469	31.8044	30.0391	30.4066
GCA_005061465-TKA59535.1|784-840	59.1487	39.2978	56.5978	77.0984	35.1048	70.6776	33.6683	33.097	72.2345	29.4548	42.9419	53.8975	36.1126	38.6979	15.5893	20.1446	21.9323	17.1942	14.3617	42.9983	47.5224	31.8801	37.9937	17.1604	49.6765	31.1418	51.3292
GCA_005061465-TKA59535.1|812-868	25.479	23.4433	17.7945	21.9299	5.76979	20.4482	17.093	22.0612	21.4604	24.0456	58.4932	18.6638	31.5419	0	3.55701	6.37659	7.57663	8.99914	0.552626	17.1593	23.4928	13.9614	5.0023	11.1875	19.2401	14.6026	15.1915
GCA_005061465-TKA59535.1|840-896	107.837	72.2597	124.788	127.355	61.7383	81.2943	63.4027	41.1583	95.7704	104.15	67.0831	78.3423	92.7544	17.173	41.0075	66.279	33.3078	19.9131	4.69397	94.1676	89.449	88.774	50.3874	52.7733	49.9576	59.2454	66.5098
GCA_005061465-TKA59535.1|84-140	39.6101	52.7438	48.7842	47.5322	47.4746	33.3119	48.9323	64.2463	60.9703	40.2061	50.1925	80.9672	69.236	2.45189	29.5218	15.6898	39.2519	152.489	190.62	59.0692	54.1024	48.7274	157.558	267.393	88.4308	63.8841	46.1182
GCA_005061465-TKA59535.1|CTERM|STOP	55.1932	74.102	63.6413	91.705	42.8066	61.6669	59.9436	60.5501	73.2734	36.5298	55.567	64.149	74.0477	20.4439	18.0444	18.5969	20.035	12.5318	22.0918	56.6016	48.3268	56.9186	35.6309	31.225	63.3009	55.6414	64.6035
GCA_005061465-TKA59536.1|0-56	92.2775	42.4546	92.4754	61.2458	54.3425	56.195	38.1464	32.0108	82.9594	74.1826	58.2395	68.0949	65.7462	20.989	3.00196	14.0613	21.1221	19.894	14.0954	63.6926	59.6509	59.5272	37.1974	20.5512	58.7903	49.8185	30.6723
GCA_005061465-TKA59536.1|140-196	136.725	162.948	147.736	216.941	53.2615	78.5711	118.153	109.468	149.701	125.377	145.753	147.999	160.322	24.8075	97.6236	73.9667	32.7498	56.9927	38.6846	148.885	135.668	116.208	144.652	70.7496	134.352	152.907	165.549
GCA_005061465-TKA59536.1|168-224	23.1739	18.9875	22.6144	22.5509	20.0456	16.9287	21.3372	8.58905	33.5034	13.0056	20.925	32.3306	13.371	4.63242	2.73459	20.7045	11.6398	12.8094	2.49018	25.0273	22.7049	15.0154	18.7284	9.10667	27.7449	25.8431	40.122
GCA_005061465-TKA59536.1|196-252	57.179	51.9566	54.4298	42.9558	51.6105	17.1793	31.8303	36.0515	55.2242	39.8949	62.2867	36.0155	32.3409	0.273781	23.2423	5.81669	11.3588	14.4752	10.2203	41.6312	50.1297	40.5717	39.5689	25.747	33.1174	35.8347	46.3839
GCA_005061465-TKA59536.1|224-280	69.0859	50.6262	58.777	46.3095	76.8489	69.6242	46.5679	65.0686	37.1595	59.2216	49.3842	56.5309	39.8197	27.8021	4.92634	33.4874	24.9002	19.1089	6.35858	48.1549	62.8028	52.3989	26.6387	16.6465	43.2629	28.6541	38.2273
GCA_005061465-TKA59536.1|252-308	29.1472	27.151	23.4509	25.9006	0.548899	14.1929	22.891	15.8682	18.3198	43.0384	6.16477	18.6638	17.3717	3.54215	19.6974	10.0857	8.39092	0	11.0526	22.5711	14.2565	22.9296	18.4774	11.7077	21.9124	18.4753	12.7656
GCA_005061465-TKA59536.1|280-336	133.024	82.809	126.912	120.978	74.0746	107.524	69.9864	98.726	90.0242	85.2456	121.633	114.074	123.747	64.0661	36.9156	36.3677	20.316	82.3834	38.9508	116.809	120.638	114.305	96.3111	66.8573	107.419	79.8591	111.822
GCA_005061465-TKA59536.1|28-84	59.7069	46.1468	51.9976	40.8288	19.7521	19.6454	37.3443	29.8383	40.5638	49.7799	36.4996	50.2083	42.2166	21.7934	27.6218	19.6116	9.47389	15.2699	11.0526	41.0754	44.6141	45.3061	33.7788	24.1801	33.8958	57.8195	44.2119
GCA_005061465-TKA59536.1|308-364	43.8607	41.6517	23.968	43.2703	10.9865	39.2848	22.0889	16.6905	33.7552	31.0758	30.5706	41.2694	22.9763	1.36162	18.0485	40.6663	11.3546	39.2809	21.2797	29.6619	45.1421	22.903	33.5364	20.288	30.4822	54.3242	34.4615
GCA_005061465-TKA59536.1|336-392	84.9404	62.7655	62.5407	99.026	30.7473	27.8146	50.7955	38.1736	54.1773	40.7725	82.9239	67.5732	64.1364	26.9808	4.65085	24.8147	11.6398	30.8654	23.7565	65.3377	48.5785	57.7225	59.1115	34.3274	47.5572	60.9266	44.5009
GCA_005061465-TKA59536.1|364-420	40.7506	50.3664	64.9839	38.6862	36.2365	34.1147	24.1943	33.879	49.4544	47.0259	57.4431	43.6335	64.9413	23.441	33.083	18.4111	12.9915	25.9254	35.0823	61.2476	40.1381	57.9195	33.5191	23.6725	67.0794	35.0281	86.2654
GCA_005061465-TKA59536.1|392-448	24.3305	34.8106	33.4213	29.2464	30.7262	12.0158	24.9964	28.5283	46.8491	27.4778	30.5824	31.0181	26.184	5.17756	4.64678	0	5.14201	1.35944	22.3917	25.5493	19.813	29.4952	15.5435	21.0651	25.6443	15.1403	36.6217
GCA_005061465-TKA59536.1|420-476	74.6355	59.294	97.2404	115.788	63.1127	45.8548	53.4104	60.7939	73.553	72.172	116.193	123.561	79.6233	53.7006	14.771	18.0639	23.8296	54.8003	27.8979	105.604	80.2367	82.4759	63.8803	49.138	90.785	71.858	49.9425
GCA_005061465-TKA59536.1|448-504	58.0243	50.0909	59.5693	75.5456	37.5855	55.3793	51.5556	41.9302	59.6636	71.9055	66.2808	171.68	66.7919	8.72459	8.4793	12.1933	15.9759	32.7132	19.8746	75.6737	60.9752	56.1059	36.6609	33.544	65.6921	73.7536	49.4112
GCA_005061465-TKA59536.1|504-560	37.0661	42.7145	52.8231	29.2464	48.3085	54.3003	40.7865	53.7986	35.3334	45.5035	24.9484	36.2763	33.4219	29.7114	3.8325	13.1542	2.16592	24.0011	11.8714	47.877	58.5866	35.0511	36.9464	15.3428	36.0523	28.8957	40.1804
GCA_005061465-TKA59536.1|532-588	36.5321	30.048	41.2237	23.1525	38.7003	28.1227	14.7371	29.5944	26.9465	60.3209	32.193	29.7015	36.6002	0	7.10996	15.9294	13.2643	18.2856	10.4932	41.1093	26.3846	36.6056	45.1338	12.4849	37.3838	22.6169	18.6917
GCA_005061465-TKA59536.1|56-112	121.124	90.7133	117.733	91.7128	52.1468	48.5843	57.0949	75.861	81.3771	121.134	107.078	101.727	109.581	48.518	42.3647	56.809	38.1606	22.6416	51.682	99.9143	95.8268	84.5575	74.4049	55.1426	82.5329	81.8364	77.0926
GCA_005061465-TKA59536.1|CTERM|STOP	11.3319	27.1745	33.1572	22.5431	26.888	32.7532	33.6683	17.4925	31.6654	40.1725	21.4796	22.8702	35.5486	5.17999	14.775	11.3669	15.1574	7.63969	21.5527	43.8322	22.4532	33.1844	22.9691	16.9035	42.2125	25.1045	21.4649
GCA_005061465-TKA59537.1|0-56	42.9993	33.4881	27.2477	45.0985	0	19.3756	22.3647	22.5993	21.2007	21.5469	47.2368	36.0239	18.9873	24.7953	19.1342	41.1186	39.5247	11.1628	27.079	30.507	34.3215	36.8825	19.7929	15.0859	26.1694	22.8721	24.3754
GCA_005061465-TKA59537.1|140-196	54.0768	53.8066	52.2838	69.7815	12.3524	70.1829	33.1504	41.1785	45.7863	42.716	58.7882	57.0482	50.5298	19.8963	13.4016	38.2627	43.0424	35.7577	24.5888	50.0892	39.6183	52.9348	36.9637	32.7731	41.4155	37.9856	31.4575
GCA_005061465-TKA59537.1|168-224	130.654	126.551	122.895	165.161	81.232	59.1559	97.1152	70.4698	97.6046	108.183	115.155	131.453	119.987	50.1535	30.6279	28.5752	72.8214	43.9146	30.1085	114.352	106.38	83.2266	86.0287	63.4726	127.693	98.3495	94.1566
GCA_005061465-TKA59537.1|196-252	77.2842	61.4429	50.6439	49.6632	6.8676	50.222	16.8424	16.6905	52.3393	17.0042	28.9778	63.0762	50.518	8.71973	22.6872	4.58929	2.97608	5.73454	3.30904	30.4957	32.2258	19.7586	31.6757	18.7273	26.985	18.7305	28.7543
GCA_005061465-TKA59537.1|224-280	32.2574	13.7209	19.126	22.2482	57.9	9.26717	19.7162	18.2846	22.4954	34.8528	32.7357	33.1172	28.8512	14.99	1.64076	6.05628	11.367	29.4677	17.1316	24.7607	26.9209	21.0629	27.9974	16.6528	28.0354	25.091	12.4766
GCA_005061465-TKA59537.1|28-84	215.16	146.855	131.821	167.898	105.981	84.878	147.631	74.7546	140.562	144.772	104.689	134.343	263.587	32.7158	66.7466	49.9772	55.7699	53.4982	63.554	156.777	119.565	126.196	105.823	72.2977	120.229	90.9675	100.431
GCA_005061465-TKA59537.1|308-364	28.5891	55.9007	55.8277	60.3258	84.5383	69.8684	48.1385	46.0012	70.4004	51.524	55.8325	41.0086	58.0028	14.7187	18.8709	14.4085	20.035	13.6519	17.6842	71.3395	57.5634	32.4072	44.329	27.5709	61.7346	48.7566	50.4972
GCA_005061465-TKA59537.1|336-392	55.4803	85.4229	69.54	64.2928	79.317	95.0064	43.6688	55.1288	65.4295	58.6104	65.502	54.9323	96.2267	11.7216	26.7871	30.3112	20.035	17.9984	22.6647	77.5741	71.0081	57.1777	47.237	31.4505	81.2292	76.888	61.6228
GCA_005061465-TKA59537.1|364-420	54.1251	67.7646	66.6128	57.8843	58.7171	21.54	51.8062	56.1848	58.8804	30.2765	71.8914	56.5098	62.5207	22.0793	26.2565	30.3112	10.8297	7.89819	9.95405	60.703	48.8055	70.3272	33.5019	24.9573	53.9708	48.1917	41.243
GCA_005061465-TKA59537.1|56-112	103.347	45.8948	71.9722	62.7479	85.3554	26.2025	52.082	64.2967	68.5663	104.739	61.7085	79.3982	74.5765	24.5313	30.9034	25.9883	16.7778	13.92	43.1192	86.0324	63.6154	67.424	52.2309	29.915	63.338	40.5141	52.6458
GCA_005061465-TKA59537.1|CTERM|STOP	40.4715	43.7694	21.547	39.905	19.4798	24.8345	28.1628	24.1934	35.5892	34.508	39.7089	48.3785	42.4634	12.2619	28.9789	30.6315	5.14201	28.6443	24.3091	46.7878	43.2734	34.4975	30.0746	20.0121	57.6935	27.2826	44.4892
GCA_005061465-TKA59538.1|0-56	28.581	38.2429	46.8692	47.8545	23.6072	33.5816	23.7015	27.4521	35.0777	45.2818	30.3287	51.525	47.3103	27.8021	31.4585	3.30809	17.8731	14.7146	16.3127	47.1335	50.4307	26.3331	32.7057	21.3347	40.8624	24.8085	23.3362
GCA_005061465-TKA59538.1|112-168	88.0347	88.6269	83.2967	84.3919	27.4453	137.269	62.0742	80.9177	72.2345	81.2467	95.0304	80.1933	122.407	54.2458	24.0606	28.8173	41.6866	45.2741	30.1085	86.2878	85.5419	73.722	76.7592	38.7147	67.342	37.4886	45.5986
GCA_005061465-TKA59538.1|140-196	39.0439	54.8458	53.0761	24.3674	49.4106	0.822015	21.2952	27.1781	38.9975	20.4028	35.1604	29.975	36.3534	1.08784	18.8668	15.0761	20.5765	4.91122	12.9902	32.0955	25.5885	20.7861	31.416	27.8342	29.1229	18.9858	23.8441
GCA_005061465-TKA59538.1|168-224	61.1345	42.7066	33.6743	24.0764	23.0456	33.8322	15.7898	25.5235	27.4779	21.2022	42.936	29.1841	17.9063	7.36053	13.673	21.6923	7.8453	10.3682	1.10525	24.1935	34.3133	33.9794	25.3232	14.8101	25.9254	19.8196	20.8752
GCA_005061465-TKA59538.1|196-252	2.83096	20.3021	28.0068	24.3674	12.8971	6.54415	17.9287	22.0713	18.0561	17.2706	38.9125	23.1352	32.8814	5.72027	2.73053	9.7654	4.33598	18.2856	3.30904	25.5493	12.1526	21.6076	12.6529	12.7355	29.1136	17.924	23.0939
GCA_005061465-TKA59538.1|224-280	11.603	35.3459	35.8313	30.1703	2.1956	11.7332	26.0406	20.721	26.1713	56.5886	39.7207	39.4354	38.7563	13.3498	1.09384	0.613697	1.35164	7.09399	5.52628	39.175	21.6406	23.9748	36.4185	11.4444	41.3969	30.0527	37.1647
GCA_005061465-TKA59538.1|252-308	22.9351	29.2764	24.0012	26.2073	45.015	77.5176	29.1987	39.006	21.4684	62.8644	38.6529	21.8313	24.6095	8.44595	23.5137	16.5969	2.16592	7.36206	21.273	31.0402	32.1929	21.8755	25.0635	17.4237	20.5809	19.2819	32.2778
GCA_005061465-TKA59538.1|280-336	80.9607	61.9469	75.1967	84.4153	57.0745	47.7494	47.0859	73.9424	64.9021	78.1591	39.4376	75.9697	68.1314	23.9861	19.9647	30.0985	28.6947	17.1942	25.7075	76.729	71.268	51.6394	56.2121	32.2277	81.2292	68.1074	51.2825
GCA_005061465-TKA59538.1|28-84	48.9567	68.001	84.3531	63.9784	36.7643	31.3725	59.994	37.1075	69.3654	62.542	63.5846	62.8281	88.4537	20.7225	10.116	7.9781	10.8297	3.27414	24.855	62.5808	46.4581	38.4724	56.7573	22.1056	45.1381	28.6541	28.2113
GCA_005061465-TKA59538.1|308-364	119.474	103.885	58.2045	74.3423	54.6191	34.699	49.208	44.6711	83.4829	32.8534	79.7027	47.3058	66.8154	16.0876	41.5748	26.8954	20.3078	67.0838	33.4311	61.2589	56.7508	81.1627	67.325	65.0081	43.7973	63.6424	55.6381
GCA_005061465-TKA59538.1|336-392	31.7314	35.8342	49.3014	48.4404	36.7769	76.9845	51.5892	69.9216	42.3939	52.6905	52.6172	55.9797	48.3971	8.99351	4.37535	15.0222	11.0942	6.28023	2.77659	40.298	53.8671	62.9042	43.5068	20.5386	52.3488	37.4479	49.3528
GCA_005061465-TKA59538.1|364-420	69.8829	66.9695	82.185	41.1276	27.7177	7.37257	43.1677	43.879	72.9978	43.3496	65.4902	57.8264	69.471	7.63431	4.09986	7.95119	5.6835	10.081	19.0691	84.6088	81.8209	64.0026	49.3488	28.8683	57.1869	52.3198	36.3444
GCA_005061465-TKA59538.1|392-448	46.995	60.3645	68.7256	79.536	91.6451	121.713	57.6128	65.6168	53.646	80.4138	38.3757	55.7274	72.1853	18.5298	39.6259	27.1888	12.9874	17.7207	19.6083	57.4129	52.7864	51.8896	55.4331	26.7875	60.0847	57.5506	42.5829
GCA_005061465-TKA59538.1|420-476	11.611	21.609	23.7039	20.715	6.04213	5.70934	11.5623	17.7465	14.1284	9.89578	13.9578	9.99015	17.1132	5.44891	0.822411	9.5258	2.70328	3.27414	3.31576	14.1699	13.4686	8.70012	8.96604	9.10667	18.4338	24.2844	16.0118
GCA_005061465-TKA59538.1|448-504	18.1264	14.768	34.2357	34.4321	0.548899	32.4898	25.2385	28.2442	28.5208	34.808	22.0046	35.4897	28.8747	19.0871	3.55701	16.6238	13.533	34.3886	25.9536	16.3368	22.7049	27.9319	12.6702	15.8568	33.6518	21.5143	24.7111
GCA_005061465-TKA59538.1|476-532	28.2859	30.8509	43.1387	24.9846	26.3475	16.1067	27.3607	36.0414	35.8489	41.6054	19.8572	32.8648	29.6619	1.09027	25.43	18.4649	10.561	4.91122	5.78578	32.9406	29.3011	22.6616	16.0801	10.4103	27.2569	33.0509	30.9262
GCA_005061465-TKA59538.1|504-560	55.1932	12.9102	53.3181	41.7331	24.7008	46.1245	25.5059	28.5082	45.0111	28.8771	65.2248	40.222	48.6498	5.72269	21.881	20.0126	16.2487	11.7276	10.5	46.833	32.1929	27.6551	24.0249	27.3203	33.136	36.1172	37.1647
GCA_005061465-TKA59538.1|532-588	20.9493	35.5822	16.716	31.9984	57.9211	28.3604	34.9968	24.2236	28.7924	20.9805	31.1429	16.0305	26.4542	41.1547	4.37535	0.613697	3.79037	13.6615	10.7796	17.9592	32.2012	26.0829	15.0501	7.01957	38.9872	19.0538	11.9453
GCA_005061465-TKA59538.1|560-616	68.2405	79.6051	71.4108	93.545	45.015	1.63763	42.8919	44.6409	78.516	54.9563	49.6497	74.9222	77.52	2.18053	24.8871	16.9441	13.533	7.90775	12.7038	54.1566	58.6195	48.7362	62.2533	33.03	46.479	35.7939	64.6385
GCA_005061465-TKA59538.1|56-112	53.2235	57.2233	63.0246	59.4214	15.097	45.8356	25.7565	36.5594	51.8159	55.1892	42.4169	59.1558	49.1609	2.44946	19.6892	20.5187	12.9915	3.54221	12.9834	35.0963	45.1339	41.3666	44.0952	15.3554	29.8828	28.3852	32.5552
GCA_005061465-TKA59538.1|588-644	1.13238	8.69863	12.4022	14.6251	25.7902	0.815618	5.78115	1.07615	10.7282	11.051	20.925	11.8283	15.4976	0	13.669	2.13449	0	8.46301	0.832303	7.05667	8.18014	7.36929	7.91883	2.85795	18.6871	1.38503	7.86721
GCA_005061465-TKA59538.1|616-672	115.494	138.093	114.211	106.32	72.1681	75.2828	58.9581	65.0686	120.398	77.5591	87.4904	100.937	106.914	5.17756	36.6442	33.1402	21.6595	26.7392	29.0234	92.8117	113.505	78.492	78.6113	43.6537	84.0992	84.001	68.0454
GCA_005061465-TKA59538.1|644-700	53.2154	65.1195	67.636	85.9213	27.7092	49.9586	53.1263	47.0472	38.2064	66.0303	70.5935	62.0499	52.6506	34.9012	5.4692	16.8634	19.4976	24.0298	34.5364	59.6025	68.636	60.3311	60.4529	23.9169	87.643	58.6125	27.4027
GCA_005061465-TKA59538.1|672-728	35.0884	30.3313	23.715	41.446	10.4291	34.1019	30.2597	19.6247	30.8822	55.0011	28.7005	37.841	37.687	8.72459	10.6711	3.38879	3.79037	2.18276	4.14807	38.653	34.3051	20.5447	26.8984	16.3958	27.8099	25.3462	17.0978
GCA_005061465-TKA59538.1|700-756	22.6399	12.6348	19.6652	16.7559	12.629	18.0141	17.6445	15.0661	15.435	33.9751	28.1872	25.7516	26.4601	0	1.09384	3.65529	5.9563	13.92	6.62481	21.2154	12.9323	16.3286	21.6363	21.3221	15.4989	13.2583	19.2697
GCA_005061465-TKA59538.1|84-140	34.5222	44.2733	29.6687	25.2873	18.9435	19.6582	35.7737	20.711	32.1888	24.612	31.9275	34.173	33.6745	15.5376	9.30172	15.9563	17.5921	34.1301	8.54893	33.4513	29.0248	20.8215	20.3294	19.7615	30.4544	28.6541	29.0083
GCA_005061465-TKA59538.1|CTERM|STOP	87.4443	93.3272	82.0965	141.369	29.6241	77.5304	56.2508	77.6991	70.6561	97.9523	108.706	101.197	61.1988	68.139	52.2381	22.6802	14.0786	30.7985	49.7309	89.5328	83.6568	73.2304	63.5948	48.6304	90.0064	62.7406	97.3447
GCA_005061465-TKA59540.1|0-56	34.5142	24.5138	24.5073	37.7857	23.3222	81.3007	31.3292	26.6299	18.8472	47.5364	28.7182	33.9122	31.0014	26.9808	15.0424	28.7366	34.6471	30.808	32.5718	20.3816	25.0687	25.5381	20.0439	9.61429	18.9589	30.2536	24.1798
GCA_005061465-TKA59540.1|112-168	87.7153	73.8265	92.6952	103.001	171.799	336.581	265.51	283.808	97.6205	83.4903	160.238	114.659	83.9298	22.622	30.8953	64.0931	53.0582	113.778	36.4874	118.641	149.642	166.772	111.103	915.009	165.644	118.239	78.4092
GCA_005061465-TKA59540.1|140-196	53.4623	47.1704	53.8684	60.318	113.344	200.087	151.516	232.363	62.0251	68.4955	66.5758	52.5766	80.1403	9.81486	33.0871	46.8279	23.5526	87.8599	26.24	70.1938	104.202	97.7251	54.334	587.615	96.4111	52.3334	52.3568
GCA_005061465-TKA59540.1|168-224	70.4813	61.9547	57.9404	63.9706	78.2275	51.8533	72.6098	44.6409	49.4584	64.575	52.6113	118.02	102.901	5.72027	19.9688	23.5873	15.1574	17.7207	21.273	68.8832	55.1749	49.0219	58.0642	53.2935	75.0594	66.1438	74.1002
GCA_005061465-TKA59540.1|28-84	32.5525	76.708	55.2552	52.7141	62.0233	59.4896	49.1996	50.0118	49.9898	70.495	66.3044	63.3455	63.8779	32.1585	24.8831	47.9746	22.4655	43.0722	31.207	55.7904	75.7523	50.0317	40.3737	38.2448	43.2536	54.5523	70.8772
GCA_005061465-TKA59540.1|336-392	40.9975	37.4557	31.7593	33.8188	89.4746	33.8514	23.1416	24.4876	36.1166	25.7561	39.7326	38.6446	31.8062	14.4473	2.73459	4.29589	2.16592	19.0898	1.10525	25.8837	30.089	27.6373	25.8511	15.3366	29.6573	29.7703	31.1919
GCA_005061465-TKA59540.1|56-112	20.9493	12.1074	22.0862	25.2834	7.95696	3.53222	12.1139	6.71082	18.3079	28.033	18.2526	13.9231	17.9063	15.5376	13.6649	2.74819	8.39505	5.72498	6.91121	16.3481	29.8291	17.6594	9.49397	15.8756	13.08	10.4338	3.77742
GCA_005061465-TKA59540.1|84-140	12.1692	27.1432	41.7187	26.1956	36.5046	23.7428	7.88645	11.3097	26.9664	31.6758	26.3112	29.9792	28.0522	37.8862	4.65085	15.3156	13.2684	28.8933	6.35186	36.4521	33.2326	28.2087	22.1556	16.1263	30.2104	32.2036	24.7228
GCA_005061465-TKA59540.1|CTERM|STOP	46.1256	46.1233	44.2393	67.9454	20.5903	29.1953	30.5103	29.3103	38.9935	40.4949	53.4078	54.1626	38.4978	14.9949	22.4198	12.8877	25.979	18.5441	20.1744	63.6926	55.9711	40.3303	37.4571	12.7607	56.3991	58.398	42.3406
GCA_005061465-TKA59542.1|0-56	17.2408	16.6023	23.1758	18.588	14.2673	4.35424	21.0279	11.0356	23.8218	8.76291	29.5146	18.138	35.2724	0.545133	0	9.472	4.33185	15.5379	8.28943	27.2056	30.3654	23.1709	21.6277	11.1875	26.7317	20.1428	7.85553
GCA_005061465-TKA59542.1|28-84	18.3893	27.9382	15.6486	21.9377	0.821238	49.9394	9.20646	30.1124	24.8687	36.8298	30.606	33.6472	21.6545	0.816485	1.0979	2.77509	6.49779	0.823316	5.25332	26.4057	19.7966	13.9703	14.7732	5.45896	18.1712	11.0259	27.426
GCA_005061465-TKA59544.1|0-56	65.3852	85.21	64.4226	67.3243	84.5256	47.2163	56.0758	37.0975	66.7362	65.3967	71.9268	64.9272	73.5131	63.2155	43.7503	42.2115	23.007	45.4657	81.5123	73.7733	64.3951	66.1108	47.7563	50.6861	93.785	52.0374	53.1654
GCA_005061465-TKA59544.1|196-252	177.505	125.74	115.62	140.767	137.217	115.45	118.629	121.277	105.209	88.5886	109.792	110.671	165.187	78.2284	26.8034	79.0087	62.5285	73.1442	45.8757	135.269	144.67	86.38	95.03	59.2919	127.187	89.4736	59.6931
GCA_005061465-TKA59544.1|224-280	118.325	151.572	145.798	167.297	27.9858	63.5936	74.7236	50.2858	82.1643	100.263	116.783	95.6992	121.602	25.6216	3.55294	42.9059	25.4458	48.5676	35.089	102.915	111.904	94.5716	83.3889	45.5153	141.31	101.954	89.0038
GCA_005061465-TKA59544.1|252-308	76.1517	30.8509	47.1665	41.4265	43.9002	48.2825	36.8348	59.9616	45.5425	57.4551	56.6171	53.6283	88.7298	10.6338	25.4341	17.0492	14.3473	37.3374	38.9508	56.6355	40.6579	46.1011	34.2636	41.0777	53.183	40.4733	40.7233
GCA_005061465-TKA59544.1|280-336	34.8093	63.7813	48.5312	44.1785	24.1519	7.91845	32.6156	44.6409	33.2317	32.2758	26.3171	33.1298	47.0282	26.1643	0.546918	14.0344	8.39092	19.645	6.89776	42.1645	34.0534	40.5539	25.8684	9.87125	24.5661	19.2683	30.9613
GCA_005061465-TKA59544.1|28-84	37.6565	24.7893	25.5857	34.1294	15.6459	28.3924	24.7374	17.2185	22.2436	23.8015	23.0724	26.5551	32.6052	41.1571	29.5421	11.3131	11.9126	5.18885	19.888	28.062	27.4489	23.1709	20.0698	180.018	45.7098	36.1036	13.8516
GCA_005061465-TKA59544.1|420-476	13.2774	32.4254	44.2062	27.1194	12.8971	8.44515	23.4006	15.8581	23.2984	19.5364	19.3322	18.403	26.184	0	3.01009	6.40349	2.97608	10.0905	7.73007	32.9519	23.988	14.4973	16.6339	11.7014	37.6649	27.3098	22.5392
GCA_005061465-TKA59544.1|448-504	76.0954	94.1379	80.3584	122.79	88.6491	41.7381	56.8275	64.2967	82.1683	52.4352	111.904	97.773	87.3903	38.7027	18.0525	19.3182	38.4458	47.2367	41.7275	81.6417	71.5033	76.9374	58.3239	31.9896	61.4163	44.3733	66.7521
GCA_005061465-TKA59544.1|476-532	70.2264	57.2233	64.6756	81.6671	33.7558	13.1075	46.5847	45.717	79.551	58.0663	82.1393	86.7599	67.6262	13.3571	11.4935	11.0466	23.8378	8.7502	27.6384	61.2815	73.6401	65.8694	50.6816	40.5764	41.6316	49.2944	51.0402
GCA_005061465-TKA59544.1|532-588	65.3531	43.5252	42.0381	38.0924	8.23352	20.461	29.7334	30.6303	47.888	39.0508	39.4671	37.3237	40.3484	26.1643	19.4137	6.37659	23.2922	10.9043	19.6218	33.4852	44.5976	33.9971	32.1864	26.7812	32.3203	43.822	36.032
GCA_005061465-TKA59544.1|560-616	25.1757	24.254	32.8378	21.9338	17.5649	19.0995	12.8908	16.6703	25.6439	8.20766	26.8363	28.9234	33.4042	10.3576	15.8608	13.7679	4.60466	2.72845	6.91121	24.2274	21.6406	30.8349	15.8377	17.43	36.8679	25.3598	26.0394
GCA_005061465-TKA59544.1|56-112	18.6845	50.6184	29.3715	32.8989	34.0323	22.362	29.2071	56.2251	43.9563	66.8185	64.9415	34.1772	44.6371	13.8973	32.5483	7.01719	5.9563	14.1976	19.3421	45.1767	43.2734	31.8801	24.3105	11.9647	36.0894	28.9229	45.8525
GCA_005061465-TKA59544.1|616-672	22.6479	12.1387	14.295	34.7426	14.8246	65.4819	38.4138	32.833	27.4819	25.2232	27.8981	20.7628	25.1147	7.90567	13.1343	24.8685	1.62444	25.6477	10.7662	27.4723	20.0647	15.8104	34.0298	10.6547	12.283	30.8593	19.5587
GCA_005061465-TKA59544.1|84-140	51.8039	30.5989	41.7519	67.6426	87.2704	35.2001	26.567	32.5287	31.3977	37.3627	47.7795	31.0224	61.1988	6.81054	13.1261	30.6584	15.422	28.8837	21.5594	40.0201	43.2817	46.8695	34.8519	15.8631	43.5347	33.3334	27.68
GCA_005061465-TKA59544.1|CTERM|STOP	71.8768	45.6272	46.6162	83.4953	80.9934	121.783	73.9131	83.1205	56.7906	46.1483	57.9918	65.7265	52.116	23.7172	48.6647	23.7731	31.4105	103.964	12.7105	62.3255	68.6195	57.4545	36.1675	32.0022	57.9654	66.1846	48.8215
GCA_005061465-TKA59545.1|0-56	29.1472	18.2002	22.8785	18.588	18.1096	48.2698	19.992	9.68535	10.7282	33.9528	14.5006	17.6164	12.0315	9.53865	6.27941	6.7776	2.43873	1.08182	6.07891	12.7576	9.75599	13.4167	21.6277	12.4786	10.6703	14.6026	5.96097
GCA_005061465-TKA59545.1|112-168	70.7685	92.831	68.9786	82.5675	168.501	105.861	153.957	153.292	61.4897	83.5015	90.458	49.9391	75.9043	48.249	16.1322	86.2391	15.7072	28.3667	34.5229	225.881	334.954	119.844	43.7838	29.1253	48.6261	65.2964	55.3608
GCA_005061465-TKA59545.1|140-196	59.1567	47.4537	84.0669	80.4365	22.2243	39.015	52.3661	29.5843	75.9106	51.4681	79.7086	59.934	54.8009	9.53622	15.0465	15.5821	24.0858	16.1028	14.9143	59.3246	66.4745	75.0706	39.8371	42.6635	52.3581	48.447	51.2942
GCA_005061465-TKA59545.1|168-224	52.3782	67.7255	90.8354	105.116	89.1769	68.5324	74.7152	57.0171	79.0235	66.8521	86.9535	74.3837	68.155	31.3444	70.2916	2.13449	14.0786	33.5557	18.5165	82.4191	97.3946	73.7663	72.5786	31.4757	59.3155	68.0258	67.8615
GCA_005061465-TKA59545.1|196-252	20.9493	19.7669	20.2155	21.0177	7.6804	22.6574	28.9481	19.665	23.0307	27.2002	18.2408	21.297	17.1073	0	5.74469	2.16139	1.35577	10.1001	0.825577	14.1586	14.7763	21.6076	15.3098	12.2342	29.3855	21.5143	14.6602
GCA_005061465-TKA59545.1|224-280	90.7854	65.6548	59.2941	55.4505	67.5127	45.0263	31.5714	61.8601	44.7593	60.2986	51.2603	59.9424	52.3627	50.9676	3.55294	40.2627	23.5485	30.2528	29.8423	42.7091	66.7755	43.4305	43.5327	24.1612	40.0282	31.397	26.5707
GCA_005061465-TKA59545.1|252-308	107.861	59.5929	71.7081	64.2967	43.9002	42.3096	54.2041	37.8996	71.707	77.2702	59.0478	78.3549	79.3824	16.0803	37.2074	27.8295	30.6003	25.3797	19.8947	65.593	77.0437	55.8379	29.3043	21.0651	57.1498	35.0009	56.654
GCA_005061465-TKA59545.1|280-336	50.1213	73.0548	55.2331	64.2889	58.7551	66.3295	34.721	26.6299	48.1597	62.8756	31.1429	48.1135	54.8009	31.8896	20.779	14.4085	18.1336	10.1001	25.9738	43.5316	36.4254	45.5829	21.117	22.6195	34.9926	55.8966	52.9231
GCA_005061465-TKA59545.1|28-84	70.17	50.3507	58.9968	72.2074	19.7563	32.2201	40.7949	53.2101	56.7986	29.3764	44.2811	35.477	47.5864	3.81594	5.4692	32.4727	15.6989	7.37162	27.352	48.1436	59.391	44.2609	41.1699	20.2943	47.8476	38.0264	29.5746
GCA_005061465-TKA59545.1|308-364	35.3675	38.5262	35.8534	26.2034	27.99	27.0117	20.7857	26.904	28.265	37.3962	23.3556	34.9681	26.4719	4.90378	13.9404	6.8045	10.0195	8.72151	7.45712	25.0386	24.5571	21.5987	23.9991	13.262	22.4468	27.269	25.7971
GCA_005061465-TKA59545.1|336-392	67.6502	39.0223	26.136	29.2425	31.5685	10.9176	22.6321	18.0105	29.0403	21.2022	37.0542	19.4546	25.1265	8.71973	7.38139	20.3598	4.87334	13.92	22.6714	22.8604	35.3611	29.7632	17.9494	16.1263	22.7094	15.1811	50.7278
GCA_005061465-TKA59545.1|56-112	32.2654	7.37615	8.89168	9.13673	0.272339	20.1849	6.04851	12.1218	8.90214	9.34053	19.3322	5.25796	5.34013	0.545133	1.64076	4.26899	1.62444	2.46039	9.11501	11.4245	16.8884	8.42332	16.3484	4.42485	16.8211	2.75647	13.5743
GCA_005061465-TKA59545.1|84-140	7.91063	3.95178	4.04971	19.799	6.03791	0	0.793681	7.80712	3.92764	9.3741	7.50983	4.99295	6.67958	1.63297	0	0	0.814286	0	0	1.63367	2.37196	2.89412	3.70407	0.263245	2.13777	6.62914	13.0313
GCA_005061465-TKA59545.1|CTERM|STOP	5.94101	5.27426	17.7613	6.70312	3.29762	0	8.42117	11.0255	12.8298	13.0503	11.2795	13.145	25.9314	0.816485	2.4591	10.7263	0.541481	8.99914	1.93083	5.44559	7.66034	20.5447	11.346	14.5657	14.4393	15.1539	2.71484
GCA_005061465-TKA59546.1|140-196	37.9114	35.2755	51.7335	69.7737	34.0239	17.4618	32.3651	13.6857	43.9722	52.8339	48.045	60.4598	39.0148	11.1716	14.2078	4.26899	13.2602	3.81027	4.97365	48.4442	50.4061	39.5176	29.0533	19.2413	27.7264	36.6413	12.754
GCA_005061465-TKA59546.1|168-224	21.2123	26.0961	15.6155	31.6879	34.8494	12.8122	16.3077	12.6397	29.5677	22.0574	15.5625	23.3876	26.7303	29.9755	6.57117	17.504	19.2331	33.2876	7.7368	38.3977	26.8962	31.3354	12.6702	22.6195	37.1305	12.9215	23.3011
GCA_005061465-TKA59546.1|280-336	194.789	194.324	219.927	288.857	124.323	112.181	116.031	128.019	175.357	179.541	168.032	236.88	188.99	59.4188	56.3098	50.6717	22.1968	44.4412	51.3754	215.101	212.511	143.831	146.227	85.2911	160.589	183.179	161.251
GCA_005061465-TKA59546.1|308-364	51.828	87.777	68.4725	83.7747	43.3471	33.2863	48.9071	49.4737	70.9079	61.9756	53.921	55.7231	64.1599	1.08784	8.20787	23.0274	6.49779	19.645	10.7729	75.6963	66.5238	51.9162	39.5689	24.9762	57.7214	55.655	41.8093
GCA_005061465-TKA59546.1|392-448	55.2173	68.5441	73.5568	85.3158	56.8021	42.5474	33.6767	52.1742	82.9555	55.7445	82.6703	87.2984	63.8602	11.1741	5.4692	26.9761	8.66785	10.3682	9.93387	70.761	72.0724	53.2293	58.8518	32.5161	64.6324	66.6407	61.0681
GCA_005061465-TKA59546.1|84-140	22.3447	25.5609	28.5792	33.5083	25.2412	21.8417	23.6847	30.3965	24.0736	30.01	31.4084	37.8537	42.2284	10.9027	33.3585	11.6065	14.8888	16.3613	18.8029	42.4312	22.1686	21.0894	13.7087	12.4849	41.4062	16.8078	50.7395
GCA_005061465-TKA59546.1|CTERM|STOP	15.0082	39.542	34.7639	29.2542	34.8536	9.5497	29.2071	19.8887	31.134	22.6462	40.2635	48.1093	34.9904	4.90621	28.7156	42.7983	18.952	19.0802	16.3127	36.4634	51.982	19.2139	44.5714	32.2529	31.2607	24.8357	38.7703
GCA_005061465-TKA59547.1|0-56	28.8762	21.6168	29.6134	41.7487	32.6495	26.1961	22.6405	20.4369	34.0348	44.7601	24.1638	35.2246	28.5927	13.8998	7.38139	23.8538	8.92827	25.8871	15.4602	34.0297	41.6975	19.7675	34.0039	9.36992	43.8345	23.9747	28.7543
GCA_005061465-TKA59547.1|112-168	139.556	93.0986	87.8971	93.2423	71.9211	62.7907	66.0345	53.2605	85.0612	78.7256	76.2277	64.6748	64.1364	53.4269	14.7669	22.6263	28.1532	40.9563	21.8256	78.4419	68.8712	78.0092	68.6319	40.8333	100.452	78.2323	71.3618
GCA_005061465-TKA59547.1|140-196	177.712	96.2322	116.71	85.6186	63.1296	111.918	81.8169	43.5848	85.8365	103.595	107.638	100.158	103.953	41.1523	90.5211	39.1698	62.7972	36.581	64.939	86.7759	83.665	81.1272	83.6399	39.0346	62.8035	55.6686	92.2502
GCA_005061465-TKA59547.1|168-224	33.1268	52.7047	56.6421	34.1215	26.888	24.3014	27.3691	32.5489	44.4757	39.062	33.839	40.2093	45.7064	8.99837	6.28348	26.6558	8.39505	10.6267	3.31576	49.5785	42.2502	39.0172	27.7205	20.5449	22.7187	57.8331	46.6262
GCA_005061465-TKA59547.1|196-252	67.092	69.8432	81.4038	60.3336	33.4919	25.6502	33.6767	47.8795	49.9779	75.0155	66.8472	73.5886	61.4632	19.8963	15.5812	23.9883	14.8929	38.7256	18.4963	62.8588	46.7509	39.7501	51.4692	37.455	72.9215	40.8237	52.6458
GCA_005061465-TKA59547.1|224-280	68.4874	81.4865	61.176	65.2128	26.0709	41.2434	39.9844	38.4175	66.4844	67.9514	55.8561	69.1465	70.0409	50.9821	25.1464	43.84	24.6356	16.6102	28.4438	60.9922	61.5114	50.0671	32.9912	40.3068	68.6735	56.448	49.6652
GCA_005061465-TKA59547.1|28-84	16.7068	32.1421	54.4408	56.3744	16.4713	33.2927	21.8384	24.2337	41.8704	45.8818	31.137	48.3827	53.9843	12.8071	35.5422	15.3425	28.4219	26.969	27.6048	33.44	48.8137	39.7944	32.9826	30.9555	58.2466	56.4344	34.7388
GCA_005061465-TKA59547.1|56-112	34.5464	31.1185	13.7558	22.547	32.3898	7.35978	11.8465	0	27.4739	19.5476	21.2082	19.9677	20.5852	0	13.1302	0	6.77059	9.5544	0	17.1367	15.3043	12.3892	19.5332	9.89012	21.35	17.6415	17.3634
GCA_005061465-TKA59547.1|84-140	3.12613	20.2943	7.54914	12.1836	7.11883	15.0085	7.10956	8.8732	15.435	9.90697	18.2467	15.509	9.34672	7.62946	0	9.4989	0.541481	7.08443	3.31576	14.9698	11.0966	7.89631	10.5584	10.661	8.54182	16.7942	5.97265
GCA_005061465-TKA59547.1|CTERM|STOP	64.819	36.6449	15.9017	33.8149	30.1857	15.2783	18.1456	15.6042	22.5152	27.189	32.1989	19.4546	28.3224	3.81594	9.02622	21.2131	10.2882	12.2829	9.67437	35.6748	34.3215	32.1303	20.5804	15.3428	43.5533	18.9858	24.4221
GCA_005061465-TKA59548.1|0-56	13.0386	23.4667	20.7547	20.42	14.5438	11.7396	6.57484	22.0612	15.9585	38.5403	17.4503	20.5147	18.4644	2.72567	19.6852	5.20299	8.9324	10.3586	19.8813	18.5151	43.0217	21.8578	15.8463	10.1534	18.4245	16.7942	25.7737
GCA_005061465-TKA59548.1|140-196	90.5868	73.803	69.2759	64.0018	91.6704	154.739	73.6793	59.1696	62.2928	71.6391	89.9093	60.4682	48.3736	30.5279	12.5792	33.0864	54.4141	20.2003	29.5693	74.5619	87.085	129.894	130.63	122.505	50.2109	66.103	63.4941
GCA_005061465-TKA59548.1|168-224	118.062	142.675	186.203	133.17	62.2957	51.3266	101.568	103.285	160.435	111.87	125.332	137.503	146.491	61.0591	20.7831	47.7619	40.3349	10.933	59.9786	108.594	121.442	117.262	97.6699	44.9825	103.425	86.7577	131.337
GCA_005061465-TKA59548.1|196-252	44.435	20.5776	24.7935	26.8089	17.2757	20.7436	22.8826	12.9138	22.763	35.0857	24.9543	32.6083	15.7796	13.3522	14.775	27.0838	13.008	33.6322	12.1646	27.2169	25.0769	29.7543	19.5246	11.9584	22.1749	25.091	20.8869
GCA_005061465-TKA59548.1|280-336	29.4666	36.1175	27.7648	46.9267	7.68462	36.5745	22.9078	39.5441	43.4408	24.6232	38.3816	41.0128	33.134	12.5357	4.91821	2.48169	12.7228	2.46039	8.5691	43.265	37.2134	18.6957	27.4522	15.1048	40.328	15.7324	32.8208
GCA_005061465-TKA59548.1|28-84	6.79433	14.2327	27.2034	24.9807	11.5185	33.8386	12.3644	21.2591	19.3627	15.0049	23.9102	15.5132	37.4168	5.44648	2.73053	3.70909	0.268676	4.36553	20.1677	18.2259	27.9687	12.3715	21.9046	5.72221	23.7876	21.4871	7.58988
GCA_005061465-TKA59548.1|308-364	35.3756	15.0434	30.7583	38.9967	44.4534	22.683	33.6683	18.3047	24.3453	24.912	30.0515	50.2083	54.5013	15.8065	24.6198	36.1281	16.5256	6.27067	16.8586	47.1561	26.1165	22.9207	30.1005	17.9439	30.9795	34.1536	26.6174
GCA_005061465-TKA59548.1|336-392	12.7434	17.6571	20.1713	16.4454	4.94011	0	10.5433	11.5737	9.94899	21.5134	12.0641	19.7154	6.94394	0.542704	0.546918	3.97559	1.62444	0	6.91121	7.87916	16.5956	15.8193	7.13125	4.68809	8.00737	14.6026	13.2736
GCA_005061465-TKA59548.1|56-112	23.4852	37.4322	34.7749	17.3731	8.50586	9.26717	28.6723	20.711	16.4898	25.4896	12.0877	18.3988	39.0324	0	1.36933	7.6847	0	10.6458	8.29615	23.1496	21.9087	19.2404	12.3932	9.10667	14.1489	13.7552	26.5824
GCA_005061465-TKA59548.1|84-140	42.1862	34.2753	39.9143	54.5384	59.836	67.7103	53.4356	45.4732	26.443	52.9569	43.4728	36.5371	45.1894	22.3507	31.1667	7.04409	14.3431	13.6423	10.5	39.1976	33.2572	32.684	31.165	21.8486	64.6603	42.168	43.4266
GCA_005061465-TKA59550.1|0-56	44.18	44.5566	22.0862	39.9206	18.6628	35.4827	17.3687	23.6755	20.9251	29.71	35.1545	28.3975	38.5272	19.0798	14.2078	20.5187	12.4376	38.4671	9.66092	23.9156	41.941	17.3914	37.2147	25.2268	26.4599	30.6176	24.1565
GCA_005061465-TKA59550.1|140-196	70.162	122.087	103.481	115.461	28.8113	81.2879	48.6817	31.4525	108.346	80.0914	90.1807	89.1072	120.292	9.54108	2.4591	31.7513	14.6077	26.203	19.6218	86.8437	82.3407	63.7435	51.954	38.7462	60.338	41.5759	57.2438
GCA_005061465-TKA59550.1|168-224	21.2204	28.7411	26.4001	31.684	10.4291	38.4883	15.2634	25.5537	33.7671	27.7442	20.9309	25.7685	26.2016	17.4444	4.92228	3.09539	18.4105	19.0706	4.96692	29.6844	24.0126	27.923	26.907	21.5854	14.1675	21.7695	5.418
GCA_005061465-TKA59550.1|196-252	43.2865	89.3907	57.1592	65.2167	74.6489	59.5024	46.0668	54.8849	59.6676	51.2464	46.1571	71.2456	47.8449	37.0648	17.226	35.8347	17.8731	35.2024	37.5793	48.9661	60.6988	49.5224	46.4494	27.0444	44.6315	81.782	63.9904
GCA_005061465-TKA59550.1|252-308	56.3256	48.5164	38.8137	42.657	26.6241	5.18905	26.2828	31.2087	35.3334	28.5771	25.7626	32.6083	39.0089	0.545133	0.275492	7.07099	10.2923	13.6232	8.28943	38.131	29.8373	28.9948	29.0101	12.9988	49.4046	27.8203	26.0744
GCA_005061465-TKA59552.1|0-56	63.1445	61.7106	29.6355	47.8349	41.7172	21.2958	36.5674	9.94935	45.8062	18.97	39.2016	50.7468	44.361	26.174	4.37129	22.0126	17.0506	8.73107	31.7866	42.7204	37.4815	47.1463	41.1699	17.9439	20.8527	58.4116	45.8175
GCA_005061465-TKA59552.1|112-168	48.3985	62.2302	55.2552	60.3297	46.6491	54.8462	41.8308	38.1837	40.8156	40.1725	43.4669	37.8368	60.4116	7.62946	47.0279	22.9467	12.7228	0	27.625	54.4233	53.8342	47.164	58.3152	22.3688	50.7454	24.7677	33.9068
GCA_005061465-TKA59552.1|140-196	48.1597	23.7344	29.6687	29.5492	6.03791	71.2492	21.0531	31.7568	26.9545	47.8924	39.7207	36.554	31.2658	16.6255	7.10183	25.8025	12.45	23.733	16.0128	30.7623	46.7427	44.0018	29.287	23.1397	35.2645	28.6541	43.45
GCA_005061465-TKA59552.1|28-84	59.4278	45.8635	9.44197	30.7679	3.56996	5.74133	16.5835	13.9799	32.7123	29.9876	40.7886	34.9681	31.2775	7.63189	4.09986	5.55019	4.33185	13.3838	10.5134	25.5945	31.9248	17.1412	20.5804	10.404	19.756	28.6677	29.0783
GCA_005061465-TKA59552.1|56-112	42.4412	20.8296	31.8368	27.721	52.7084	31.3789	39.1991	11.0356	27.9894	27.6883	43.7442	38.1272	26.4601	19.3463	15.8567	31.4041	17.063	15.0018	9.94732	38.1197	39.3337	30.0222	16.9022	17.173	32.5829	20.6261	28.2347
GCA_005061465-TKA59552.1|84-140	13.3016	25.5687	30.1858	25.2912	28.5347	11.4571	27.887	29.8584	34.2905	23.7791	35.1663	25.5035	32.8755	5.99648	5.19777	8.51109	7.58488	13.9295	3.04954	41.0867	27.717	23.698	18.2091	9.10038	22.9813	26.7449	36.0787
GCA_005061465-TKA59553.1|140-196	33.1188	18.7198	42.0381	24.9846	27.9985	30.865	7.89485	5.62459	28.5248	31.9758	41.8741	26.2901	15.762	5.72027	4.09986	1.5477	15.1533	0.54569	16.8586	28.8732	24.2807	23.9925	14.5136	10.1471	13.6237	23.1546	14.6485
GCA_005061465-TKA59553.1|168-224	112.375	100.979	130.192	159.369	52.9596	125.033	72.593	80.1558	115.674	70.5173	105.739	107.802	108.806	53.1531	18.3199	35.8885	38.7311	45.4944	37.0401	120.842	112.213	91.159	70.1985	50.705	82.5329	86.7577	99.8525
GCA_005061465-TKA59553.1|196-252	73.5916	88.3201	59.5914	51.1808	45.2873	25.3804	73.3699	45.7573	67.2636	46.9924	88.2868	60.4471	65.1998	15.5376	3.82843	26.0959	12.1813	33.5175	32.592	55.8017	62.0148	60.0454	47.7131	17.6743	57.9933	38.2544	46.9385
GCA_005061465-TKA59553.1|224-280	145.514	165.051	177.376	135.597	52.4191	70.6457	109.999	123.105	142.616	132.32	158.373	121.992	150.469	34.8915	51.9586	56.6744	54.6951	17.7207	72.6494	142.372	152.81	128.009	72.5614	68.6561	125.602	133.058	123.203
GCA_005061465-TKA59553.1|308-364	31.9944	44.8243	35.0279	30.7757	12.344	13.1011	18.413	34.9652	21.4525	41.3054	25.4971	21.5494	29.139	25.6191	26.7993	0.613697	9.74257	21.8087	7.73007	28.0281	36.9452	22.9207	20.0698	10.918	16.0241	34.1944	10.3047
GCA_005061465-TKA59553.1|392-448	39.06	52.9802	54.969	64.8866	38.9684	7.93765	49.467	36.8536	55.7397	26.889	45.3548	46.0102	36.3476	12.8095	1.91625	24.8685	23.2839	31.6505	15.4535	47.3437	60.4471	55.8468	35.8733	23.1523	37.9368	37.7167	26.8597
GCA_005061465-TKA59553.1|CTERM|STOP	75.3466	97.799	66.5796	59.1187	82.0617	108.893	99.9808	57.8092	53.638	64.2862	66.3044	73.6098	66.0341	40.0644	36.3606	24.1741	29.7819	35.7577	56.9019	91.5011	55.4348	70.8897	55.1562	52.5289	51.0452	61.4915	61.0798
GCA_005061465-TKA59554.1|0-56	250.527	136.849	94.2688	155.088	64.2317	103.144	73.6709	95.5074	134.248	156.835	140.39	162.997	142.972	59.6829	24.6198	56.8628	48.999	69.8316	76.545	139.382	119.565	115.663	135.918	50.6924	120.003	113.277	113.162
GCA_005061465-TKA59554.1|112-168	102.438	156.067	164.994	140.476	89.7385	80.2472	82.1095	87.9535	115.151	166.999	109.792	137.49	131.52	98.1408	101.193	96.2744	49.2759	112.418	71.5508	135.649	153.119	123.292	69.4195	59.0349	104.484	100.031	141.17
GCA_005061465-TKA59554.1|140-196	22.0737	2.1097	9.97013	4.56836	0.548899	0.545878	3.15793	6.99496	4.97448	7.67479	1.88188	13.145	5.88061	0	0	0.907095	1.3599	2.46039	0.552626	3.81191	10.5521	3.16206	2.37133	4.94505	2.93479	0.551293	12.7773
GCA_005061465-TKA59554.1|168-224	78.736	77.0069	78.9605	83.7825	121.033	113.209	73.4035	32.2849	68.834	97.7082	92.8356	111.458	44.3728	26.4454	29.8177	47.3071	12.7145	43.0817	57.468	65.871	54.3294	66.9235	56.2034	39.022	70.7743	54.8348	67.8381
GCA_005061465-TKA59554.1|196-252	39.0519	53.0036	53.9126	60.3219	31.0154	17.1921	27.8954	47.8896	61.7614	32.8422	50.7471	54.6715	48.638	14.1735	15.8567	14.4085	31.1335	7.63969	24.2889	62.0588	45.1257	25.5381	41.1527	20.5449	61.96	44.3325	38.5397
GCA_005061465-TKA59554.1|224-280	88.9041	95.4605	95.1386	104.216	21.9562	59.2327	53.1515	61.3119	72.7619	67.6067	87.2663	85.1782	78.8536	69.5007	41.5748	33.8077	29.5049	7.09399	28.4506	72.6841	106.339	61.1261	67.5674	47.8469	106.876	72.719	69.9985
GCA_005061465-TKA59554.1|252-308	29.9925	21.105	33.3549	31.684	29.6241	1.36789	9.48222	34.6912	21.9719	20.6693	30.3228	28.1199	27.2532	17.1706	7.10183	8.8583	3.51756	16.6485	2.21051	26.1391	13.9884	22.9207	14.5136	7.27652	28.5977	19.8468	49.3878
GCA_005061465-TKA59554.1|28-84	186.327	91.4849	93.323	96.2777	60.6658	69.0591	92.0936	58.3473	104.426	85.7226	88.0273	101.749	90.8861	15.5303	45.3912	29.2183	31.9437	55.6523	51.4157	99.0917	94.7871	82.9764	68.3636	44.7381	72.3591	51.8093	85.7574
GCA_005061465-TKA59554.1|56-112	77.0373	102.074	95.0943	71.9008	21.6712	25.9135	55.4822	64.7945	90.0322	94.5982	73.5315	89.6415	64.436	36.2435	29.2585	21.7192	28.1491	41.4924	36.1876	86.0211	86.0536	77.9383	53.053	33.2681	94.8447	60.5625	49.3762
GCA_005061465-TKA59554.1|84-140	70.162	119.426	62.2655	109.394	46.381	58.6804	55.7832	87.4053	89.5047	113.225	105.503	83.5922	99.4111	19.8939	21.6015	23.9076	35.9988	27.5721	46.9609	85.4539	85.5173	74.5613	89.1965	36.4083	98.0145	58.6669	93.6019
GCA_005061465-TKA59554.1|CTERM|STOP	35.0965	36.3773	37.4711	43.2742	23.6072	38.4819	32.3819	25.2796	41.0912	34.2752	23.096	30.7531	19.2458	7.63189	24.3443	38.3972	16.2487	1.90513	2.76313	42.7317	46.4663	28.45	25.5915	18.2197	39.2683	27.5514	46.6729
GCA_005061465-TKA59555.1|140-196	68.7665	56.688	59.8334	52.4074	61.4744	35.7268	55.2568	67.485	54.4371	74.7043	44.2811	63.0805	66.8096	22.3483	39.6463	26.8954	276.437	29.1805	34.8161	160.867	166.297	71.9438	51.7202	38.7399	69.7146	50.4242	57.2788
GCA_005061465-TKA59555.1|168-224	73.2964	87.2886	72.5336	71.6058	48.849	29.2017	39.9844	38.7621	67.0039	61.1762	62.0094	67.0347	68.1491	16.9041	6.29568	18.6507	31.394	6.5483	13.8225	139.093	118.241	81.4306	44.6059	18.9843	73.2212	106.661	61.3571
GCA_005061465-TKA59555.1|196-252	96.7994	98.6019	85.4317	84.097	37.0408	71.5125	75.2584	69.1094	84.8055	82.935	92.6115	80.9714	84.7406	73.5859	21.8729	43.6516	85.7974	19.6163	28.1978	95.8127	77.9056	78.2772	72.8383	44.9825	81.4639	89.2591	56.4468
GCA_005061465-TKA59555.1|280-336	27.4647	35.5979	69.2869	64.8983	41.1683	43.4078	26.5838	37.1075	56.2632	45.3377	45.1012	45.9933	50.7883	13.3571	6.01612	14.7019	9.20934	17.7494	21	53.0675	49.6099	47.4054	27.4349	23.9294	47.585	37.7303	53.7318
GCA_005061465-TKA59555.1|28-84	36.5241	52.4371	52.5369	42.0476	24.1519	25.6374	42.0814	21.2591	51.2924	29.71	42.1337	40.4828	32.3409	11.4454	7.64875	10.0857	6.22498	12.0148	10.2337	39.1637	51.2022	34.7566	32.9826	14.8289	35.799	41.5487	54.8178
GCA_005061465-TKA59555.1|308-364	23.4771	68.5597	38.8137	68.2443	29.3602	32.7468	46.0584	37.6557	56.2632	59.4657	44.8239	74.9138	66.2749	34.0653	8.75073	23.1863	9.46976	25.6382	15.1872	61.7922	36.4336	46.9049	54.3772	21.3158	55.7997	64.1937	50.4738
GCA_005061465-TKA59555.1|56-112	52.0749	31.1263	45.2846	38.6979	14.8162	56.2078	26.2996	19.6247	36.1166	33.4423	34.3522	38.3922	53.9901	18.5347	20.5157	23.5335	28.1698	28.6539	30.3949	37.5525	24.5406	41.6169	27.1839	12.7418	42.2404	47.9501	41.7743
GCA_005061465-TKA59555.1|CTERM|STOP	203.627	275.811	264.947	316.908	116.11	112.438	148.141	161.394	212.803	221.942	286.18	233.985	230.68	26.9881	41.8462	32.3382	20.5765	73.3836	63.5473	233.495	230.752	194.718	135.113	92.3239	214.251	188.693	170.944
GCA_005061465-TKA59556.1|0-56	36.4999	67.2215	64.4226	45.0946	31.5517	95.2186	64.9818	67.7692	54.6968	58.2768	62.8118	61.5114	67.6203	28.0687	25.1464	99.793	37.6233	52.6079	28.4506	62.6034	58.0586	84.2896	72.2931	58.4958	44.3504	29.4606	47.4815
GCA_005061465-TKA59556.1|28-84	46.995	30.5833	39.8701	48.4443	17.8415	14.7324	28.1544	32.823	26.6947	35.408	25.4971	40.4955	39.5612	19.6274	11.4853	23.1863	7.31208	20.4492	10.7729	32.674	26.4093	21.5987	17.9494	17.9439	44.8848	33.347	43.1726
GCA_005061465-TKA59556.1|56-112	18.1183	14.768	13.4475	27.4221	11.2546	36.5809	16.0403	13.208	13.0776	28.9219	25.2257	16.2955	25.3909	0	8.20787	0	2.4346	0	1.65788	24.2274	16.084	19.4641	14.2626	8.83084	19.2494	15.1811	17.9181
GCA_005061465-TKA59556.1|CTERM|STOP	130.767	71.9921	66.8548	72.8246	27.173	88.4361	48.6733	40.0519	81.1293	121.423	67.9032	65.4615	74.5589	28.6138	14.2159	28.4701	38.9915	19.3674	26.2333	97.1686	87.5802	76.902	72.821	37.4425	71.0276	84.5795	72.4595
GCA_005061465-TKA59557.1|112-168	91.7434	79.361	96.2061	65.5117	18.1054	30.8394	52.0904	49.2298	57.8455	103.317	93.1365	78.8723	59.0486	26.1667	8.47523	30.3381	16.2487	32.2153	33.7175	54.6786	70.7482	63.2254	47.7649	28.0723	65.7199	44.3325	60.5018
GCA_005061465-TKA59557.1|140-196	12.1611	23.9864	18.8508	26.5061	17.0118	10.0828	12.356	12.3657	11.5073	24.6008	16.3825	11.0418	9.61696	2.45431	7.38952	10.1126	6.76646	13.3647	3.30904	8.41242	11.8763	16.3197	18.1918	8.05368	24.5846	15.1539	10.5587
GCA_005061465-TKA59557.1|280-336	44.7302	52.7282	55.7945	42.9675	78.4957	25.3932	28.4133	27.4421	45.2708	56.0557	56.3516	53.6283	41.4235	17.992	9.83644	13.4745	25.1812	10.1001	29.2896	47.6103	41.9492	37.9454	25.0463	19.9996	50.2202	18.1928	41.7743
GCA_005061465-TKA59557.1|28-84	53.1832	83.5729	70.9047	81.6476	99.3262	94.6855	59.2255	94.3505	64.3747	81.5244	98.4877	84.3746	81.7677	38.4241	29.5259	36.7418	34.6553	35.9875	67.3958	108.872	92.9101	102.201	49.3315	35.1046	56.0808	54.2019	73.0025
GCA_005061465-TKA59557.1|336-392	29.1553	29.2607	20.1823	24.6818	3.57419	5.45879	10.8022	23.6755	25.3921	26.3449	33.8153	30.77	15.2333	3.00431	13.1221	7.92429	13.8058	6.83549	5.51955	13.0808	19.7966	21.3219	10.5584	6.75632	18.6964	12.6798	23.8908
GCA_005061465-TKA59557.1|364-420	77.5633	41.4076	59.283	44.4852	70.8147	9.27996	28.9565	57.0675	46.5814	41.8607	42.6705	46.536	35.2842	12.8143	13.6812	9.7923	16.7778	24.2787	14.6481	52.0009	49.6181	45.0381	35.1116	12.7481	30.4265	35.5386	29.5746
GCA_005061465-TKA59557.1|392-448	9.05911	12.1308	11.0597	18.8907	12.6248	0.545878	19.2067	8.06104	18.0561	16.449	9.39763	21.2886	10.1574	10.3576	12.0282	0	3.24889	0	4.42102	19.0597	17.1565	17.9096	13.9943	5.72221	17.1023	26.1528	3.24613
GCA_005061465-TKA59557.1|56-112	44.443	57.7585	60.8897	87.4468	49.6618	58.6996	61.8237	43.5647	51.3004	26.6002	37.5792	46.536	53.9725	26.4356	47.5667	35.221	5.6835	10.3682	22.6445	69.995	69.1229	154.39	52.7675	69.4207	56.0994	30.2672	53.9741
GCA_005061465-TKA59557.1|84-140	49.2438	56.1605	45.846	31.6879	111.441	37.9232	31.5546	25.0056	31.937	32.5422	23.627	37.0671	30.1965	16.3517	6.01612	11.0466	5.6835	10.1001	19.888	44.91	92.9019	37.6686	30.6112	13.7885	44.5944	23.9747	40.122
GCA_005061465-TKA59557.1|CTERM|STOP	48.6856	70.1264	59.8002	90.4901	87.0107	15.0149	48.1469	75.8711	65.1738	59.4657	49.9329	63.3497	61.2165	41.1596	14.4995	71.2452	34.9282	37.9118	50.0106	74.8511	74.9644	58.7499	71.2544	27.3014	59.297	44.6421	68.6585
GCA_005061465-TKA59558.1|0-56	34.8335	31.6381	17.7945	40.5222	14.5523	34.1019	25.2469	19.3809	36.1086	33.4087	41.6027	44.172	43.3035	14.1711	11.7568	30.0178	3.78624	8.17582	8.85551	38.3864	34.5814	30.8349	25.6001	13.5316	36.5867	25.6151	43.9696
GCA_005061465-TKA59558.1|140-196	18.1344	25.5609	28.8322	28.637	8.2293	18.2839	17.1014	19.3607	36.8958	32.8311	14.7661	34.1688	40.0958	10.3576	12.8466	15.3156	18.6833	16.658	31.7799	23.9382	30.6171	21.0629	32.9912	28.8809	33.9423	41.6031	33.6645
GCA_005061465-TKA59558.1|168-224	41.0296	70.8981	81.4038	84.7103	40.6152	95.7965	68.3821	69.0691	66.7441	83.7679	76.7646	74.144	86.8792	11.1716	19.122	35.4337	14.3473	19.0802	21.2662	66.6709	99.7503	66.629	71.7479	29.4011	65.1669	68.0394	44.7782
GCA_005061465-TKA59558.1|196-252	51.5167	105.727	71.9611	40.8249	47.4788	18.2775	49.985	31.4425	55.7676	61.1315	61.1776	57.044	51.0526	12.5357	12.8588	8.5918	9.47802	23.4362	21.5661	43.8209	40.1299	49.2633	39.3351	13.7822	31.7766	38.0128	40.157
GCA_005061465-TKA59558.1|224-280	28.302	60.1047	62.7827	31.6918	57.0787	11.1746	47.1027	24.4675	50.2535	55.2228	37.8329	43.8943	49.4429	30.5279	6.8426	31.2183	7.58075	4.09746	12.9767	44.6095	45.3938	42.9389	39.0237	25.2331	33.1174	43.5395	30.9145
GCA_005061465-TKA59558.1|252-308	29.7054	33.2126	25.0576	46.62	24.42	10.3717	25.0132	34.4171	26.431	26.0337	39.998	23.1437	37.4462	13.3546	10.9425	6.37659	6.49366	21.5311	19.6083	26.4057	41.4376	29.7543	19.2477	12.7544	34.4675	10.165	25.7621
GCA_005061465-TKA59558.1|280-336	42.4814	36.1175	34.7639	39.6139	7.13572	16.1131	17.8783	23.9596	26.431	38.1955	21.9987	36.2889	14.4343	6.2654	6.56304	20.8659	9.20108	3.29327	21.5527	41.6425	39.8617	29.2539	16.106	14.0455	22.1657	29.2054	25.5198
GCA_005061465-TKA59558.1|28-84	54.3479	56.9322	61.4401	66.7227	44.4576	9.54331	47.888	48.6514	44.2239	54.6004	49.3783	67.5648	64.953	14.4473	25.7014	11.8461	23.2839	31.909	16.8452	46.0105	68.3514	66.6467	46.709	35.1046	43.0281	48.4606	51.2942
GCA_005061465-TKA59558.1|308-364	14.7372	41.4076	56.5757	39.6061	10.978	38.7517	27.887	11.0356	24.597	39.062	17.9812	32.3348	32.8696	2.7281	2.18767	0.293398	15.98	10.3682	7.45712	37.3085	39.0738	29.7543	22.1556	12.4911	26.7317	27.8747	38.2741
GCA_005061465-TKA59558.1|336-392	65.6724	54.3575	91.0774	62.1501	37.5982	32.2137	36.517	56.8035	83.4789	65.9408	70.5698	74.4048	58.2789	30.2444	4.92228	14.9146	25.1771	25.0829	35.3687	56.335	64.3951	40.8219	39.5861	42.6635	69.1523	74.373	50.1965
GCA_005061465-TKA59558.1|364-420	91.9823	73.5588	65.479	54.2356	26.8964	30.5696	27.8786	49.1996	50.2376	62.8309	66.2571	50.7299	57.7326	28.3473	12.8547	35.1402	32.5017	52.3589	18.2436	44.6547	57.0189	50.5587	30.0832	25.747	63.8632	26.1528	34.4264
GCA_005061465-TKA59558.1|392-448	36.771	22.6873	24.5294	40.821	55.1469	29.7284	16.3077	22.0612	31.138	52.9569	27.1135	23.3918	31.5242	0	17.226	10.406	9.2176	21.5406	4.68724	23.0705	20.3329	39.2319	16.8849	12.7418	22.4468	26.408	45.0556
GCA_005061465-TKA59558.1|420-476	79.533	226.551	164.96	132.538	110.875	88.4617	84.7161	146.59	172.472	77.2814	171.79	117.777	157.713	105.766	34.736	26.6558	17.0588	33.2972	9.94059	163.091	154.687	137.765	91.5939	72.8305	144.872	136.366	152.574
GCA_005061465-TKA59558.1|448-504	57.187	80.1561	111.031	68.547	10.1484	13.9168	36.8432	50.5499	68.0428	45.5594	75.679	62.0373	38.486	17.4444	26.5279	26.9761	19.2496	14.1976	19.8947	69.1272	69.6592	72.1763	38.2533	43.9609	66.0197	74.9379	63.2284
GCA_005061465-TKA59558.1|476-532	12.1853	20.2865	10.5204	19.504	14.8246	10.3653	17.1098	4.03051	10.2127	8.48529	14.4829	9.98593	16.3084	23.7123	8.47523	2.77509	3.78624	13.1062	0	16.904	27.1808	10.5314	6.5947	4.1616	8.83226	9.90973	11.922
GCA_005061465-TKA59558.1|504-560	37.0661	29.5362	18.5757	18.879	21.952	17.7316	20.0004	19.1068	35.3215	12.728	21.7332	33.9165	26.7186	3.54458	0	18.6776	12.1813	7.63012	6.63154	25.8611	20.0565	15.2657	22.1642	13.0051	23.216	16.2701	30.3482
GCA_005061465-TKA59558.1|532-588	35.6868	83.8405	73.59	70.6741	50.2319	57.6269	60.7793	35.7673	77.7407	62.598	73.5315	62.5715	59.877	29.1662	19.1342	47.7888	27.897	30.2815	38.4116	64.7931	61.5114	65.3513	46.9601	33.5503	45.3822	34.6913	36.8757
GCA_005061465-TKA59558.1|560-616	41.3409	40.6047	47.6725	61.8513	23.5987	86.7983	46.05	30.9447	45.7982	63.3973	61.4785	41.8121	47.5864	55.3386	44.034	12.5943	36.0029	36.5428	29.0167	62.6034	53.3555	51.0769	47.4707	38.2322	64.6417	36.3452	47.2275
GCA_005061465-TKA59558.1|56-112	62.5782	45.6272	31.8478	27.7288	32.6579	9.00382	27.3775	15.0561	31.4056	24.0903	29.255	24.2038	30.2024	18.8109	19.6852	21.1862	7.31208	8.45345	32.3258	22.5937	30.0808	29.7632	23.748	10.918	25.0819	18.717	25.2308
GCA_005061465-TKA59558.1|588-644	42.7202	34.5352	22.9227	24.6857	23.339	35.4763	31.304	22.0511	25.1165	28.8995	31.6856	23.6568	28.3459	7.3581	6.56304	4.00249	2.70328	13.0966	2.20378	22.5937	25.3204	27.3871	22.9691	7.28282	42.747	20.9358	24.4455
GCA_005061465-TKA59558.1|84-140	119.992	80.4159	112.429	106.953	61.4871	152.87	89.4618	80.7141	69.6172	124.255	86.1393	67.3082	108.506	46.6063	71.9244	41.6516	30.3192	90.0237	74.8803	90.378	91.8622	79.2959	84.7131	37.7246	83.6112	49.3352	67.5257
GCA_005061465-TKA59558.1|CTERM|STOP	87.4765	69.3783	57.1592	63.6717	94.7002	108.308	92.8958	112.961	68.826	85.7897	46.9536	72.3015	65.2174	35.9794	100.342	38.4485	32.4646	96.7929	37.2996	81.6643	51.7303	1968.37	589.263	420.102	98.549	60.348	44.536
GCA_005061465-TKA59559.1|0-56	78.7118	94.8627	69.2427	99.0143	89.7427	52.3864	72.3172	62.8557	65.6853	73.5043	91.5141	73.6098	84.4644	29.7041	8.75073	40.9571	36.8172	20.9949	24.0362	94.9337	84.9564	85.0668	72.0593	29.376	116.985	92.2303	60.7674
GCA_005061465-TKA59559.1|112-168	52.3862	68.5597	49.0262	57.5776	81.7429	54.5701	58.9413	39.27	61.7694	95.1535	71.3958	65.7265	60.1531	68.9677	25.9769	26.6289	17.5921	42.8423	18.776	60.1584	61.7631	46.8695	50.9844	21.3284	49.6858	53.4225	38.5397
GCA_005061465-TKA59559.1|168-224	108.403	79.8728	129.895	88.6618	41.4491	57.2932	59.1751	72.6021	86.8993	62.0315	82.3752	100.953	119.728	30.7871	18.3158	28.629	37.3422	18.0079	14.3751	76.1731	85.2163	61.3497	60.955	45.0014	108.189	60.0656	81.968
GCA_005061465-TKA59559.1|196-252	21.2123	29.2607	26.136	59.1148	26.3475	28.6686	36.3336	30.0821	30.103	37.6515	24.9543	34.4423	41.1709	17.173	17.7689	5.84359	18.6792	12.8286	14.0954	28.0394	32.4529	40.3037	39.0496	20.5575	40.0747	26.18	36.3794
GCA_005061465-TKA59559.1|224-280	74.4449	92.2801	56.62	54.5423	21.952	43.652	33.9273	58.3473	47.6243	56.8886	49.3901	52.5766	50.5062	14.9876	21.8688	28.2036	31.4105	31.1144	23.1971	50.0666	46.4335	51.1035	40.3737	21.5916	49.7229	52.1054	41.8093
GCA_005061465-TKA59559.1|252-308	92.2855	135.053	100.256	93.5333	94.147	48.2761	75.7679	93.5585	84.7975	80.4026	98.7886	94.8999	99.1467	29.7065	33.9176	55.2612	41.6825	103.974	62.4352	104.527	123.254	280.623	72.5096	54.6224	79.3446	95.5656	63.4941
GCA_005061465-TKA59559.1|280-336	99.0402	92.2801	108.114	147.18	74.6404	72.8421	98.6691	116.708	82.6838	84.0567	101.986	88.8506	114.146	28.3473	27.8932	20.839	41.9594	17.7399	31.7597	100.357	81.5692	99.2708	75.9888	55.1426	76.7	92.2711	82.2804
GCA_005061465-TKA59559.1|28-84	29.1633	21.0894	17.8056	32.2934	44.4661	18.8298	17.3687	18.0306	21.4525	20.0917	24.152	20.767	24.0632	0	6.28755	7.33749	8.94066	0.54569	30.368	19.071	27.1808	12.1479	14.4963	8.32322	20.5623	10.4338	11.1017
GCA_005061465-TKA59559.1|308-364	79.5411	43.7537	58.9968	48.1377	76.0191	54.859	73.9383	62.0939	65.9371	33.4087	66.3103	54.945	64.671	36.7959	10.116	29.2965	23.2715	31.3729	22.3917	50.6338	69.9438	36.6322	29.5467	20.5449	57.9747	38.04	45.8409
GCA_005061465-TKA59559.1|336-392	165.285	60.64	84.3642	58.1987	31.0154	128.013	48.9575	52.1742	75.8907	59.488	71.6554	63.0974	90.5982	20.7177	19.6852	29.1645	13.2643	20.7173	13.5428	72.3835	83.9495	66.629	54.3686	37.455	46.2349	70.7961	75.4869
GCA_005061465-TKA59559.1|364-420	27.7197	58.8135	33.6633	64.5956	17.301	21.8353	34.1863	21.7771	43.7045	24.0568	41.0718	47.5834	48.638	24.8002	5.18964	16.5431	3.52582	6.00261	12.9767	44.3315	21.0797	38.7403	27.4522	28.6051	46.7694	26.7449	23.8675
GCA_005061465-TKA59559.1|392-448	56.924	51.6967	56.0586	58.5015	77.6786	19.3756	29.7166	25.5638	40.0404	51.5464	45.6321	43.6461	24.8739	27.5308	15.5975	12.5136	15.7072	11.4596	13.809	43.5542	39.61	33.4701	28.257	14.5657	43.8066	14.589	40.4343
GCA_005061465-TKA59559.1|420-476	18.9877	41.9037	47.9698	32.2934	41.4533	19.9215	40.0012	41.1483	51.8159	23.7791	41.0599	29.1799	46.7815	10.6314	9.02622	3.94869	7.57663	0	9.10828	16.8927	39.3091	39.7944	26.6473	17.6932	37.6835	17.3319	22.0079
GCA_005061465-TKA59559.1|476-532	59.3956	35.5979	70.3765	66.125	18.6585	18.0077	58.156	51.0779	38.9856	31.1093	58.5109	53.0856	69.7471	35.9745	19.4056	36.3677	11.644	20.4397	8.2827	56.579	56.4827	30.2902	47.2283	23.9106	49.6579	36.386	41.0124
GCA_005061465-TKA59559.1|504-560	120.797	126.031	89.9768	100.854	197.364	108.655	135.223	131.542	93.1809	122.611	91.0185	102.796	98.9117	41.9785	58.5301	55.7135	40.6119	91.1343	38.9508	241.144	277.96	124.9	77.8582	57.7375	64.651	93.9523	71.3968
GCA_005061465-TKA59559.1|532-588	10.4706	17.665	8.61653	16.7598	38.9811	29.1953	22.6153	60.5098	15.9664	6.79717	13.9519	11.3068	45.4538	6.27026	16.4117	17.4502	15.1657	10.0905	3.30904	58.2354	58.3431	22.6528	14.5222	23.6788	20.8249	37.1654	23.8791
GCA_005061465-TKA59559.1|560-616	21.2284	17.9248	22.4056	19.8068	15.3651	48.032	44.7131	41.9604	15.7067	13.028	15.0315	18.1422	25.9372	2.72567	7.38952	11.3938	6.22498	6.26111	14.6615	34.2964	30.877	24.5195	22.4239	15.5998	25.9161	17.924	22.5275
GCA_005061465-TKA59559.1|56-112	41.891	48.4851	58.5018	43.5847	32.1048	39.5673	37.0937	42.5086	42.1302	32.5311	45.6026	35.4939	46.4995	13.0833	16.9505	9.4989	8.6596	34.0727	15.1872	47.6329	64.4198	49.5401	37.4657	24.7066	42.4658	47.1163	49.3995
GCA_005061465-TKA59559.1|588-644	50.6553	32.6852	37.1849	23.4514	50.2192	0	26.0658	19.6247	38.9816	22.6239	42.1455	34.1646	30.2024	8.17702	10.1119	15.0222	14.3431	33.8238	8.56238	48.4442	29.561	16.8467	31.4074	12.4786	15.5082	22.0656	14.0939
GCA_005061465-TKA59559.1|84-140	49.2519	71.197	60.6699	81.0381	16.7437	13.9104	31.5714	26.8838	54.4291	35.1528	83.2071	60.729	64.1364	5.99405	21.326	1.2274	9.20521	42.5647	6.08563	66.1376	61.5196	45.3149	55.6928	24.7066	47.5758	35.7803	70.7954
GCA_005061465-TKA59559.1|CTERM|STOP	51.2538	60.1282	60.3726	68.256	32.1048	28.1035	59.1919	55.687	53.1185	38.5067	59.8442	55.7316	47.5746	10.9027	21.0586	16.3035	14.0786	30.2528	21.5594	65.6156	59.1147	61.1172	40.3392	20.5386	47.0227	29.2326	99.5868
GCA_005061465-TKA59560.1|0-56	68.2083	32.4332	23.4509	26.2034	38.164	36.0414	17.352	41.4324	32.1928	30.0212	47.5023	48.1219	24.5978	23.9813	27.3544	22.0395	14.8846	36.2747	10.7796	33.4739	27.1972	42.1439	30.3688	19.7803	45.1289	36.6277	37.7427
GCA_005061465-TKA59560.1|28-84	66.7968	65.1586	50.908	77.7039	28.2624	43.6776	58.6739	41.0979	63.5994	51.2352	73.8029	80.4541	83.9063	23.172	15.322	35.9667	24.3587	34.3504	22.1053	50.0666	62.5593	81.9311	59.3625	23.146	86.5555	37.4886	59.9471
GCA_005061465-TKA59560.1|56-112	85.7777	83.8562	99.4196	80.4521	74.6742	46.4071	49.9514	41.3921	78.7797	105.883	68.7351	89.1241	91.1387	69.2148	49.2076	33.1133	35.4614	29.1422	26.4928	74.8173	89.2219	74.0254	67.5501	38.2385	83.0767	55.9102	50.4621
GCA_005061465-TKA59560.1|84-140	45.5996	56.9556	60.3947	48.7315	18.097	22.6702	27.9122	26.6098	47.896	27.7778	58.7823	52.3412	46.8109	14.1735	21.3382	15.3695	11.644	6.28023	8.29615	38.3864	47.8069	37.7129	38.0023	16.12	37.9647	30.5768	32.0356
GCA_005061465-TKA59560.1|CTERM|STOP	20.1121	21.0972	17.8056	38.3912	12.344	32.2137	34.7462	40.6203	24.8607	29.1659	24.6889	27.594	16.2966	12.5333	0.546918	14.0882	1.89312	0.54569	20.4406	32.9293	29.5528	13.1576	16.3656	11.9647	38.4991	24.5125	24.9651
GCA_005061465-TKA59561.1|0-56	20.1121	11.076	13.4696	12.793	4.93588	17.1985	16.8256	8.60919	11.775	29.6988	20.1345	15.2482	15.2391	0	12.0363	4.56239	55.4971	3.81984	4.14134	17.1593	12.4043	17.6594	7.91019	9.36363	6.40404	6.60194	6.2383
GCA_005061465-TKA59561.1|28-84	35.6788	15.2876	20.1823	25.2873	66.1382	14.1865	21.0531	33.3711	24.3333	10.4846	17.7039	19.7154	25.9196	1.36162	10.3874	15.0222	17.3275	31.8995	0.552626	22.0492	21.9005	26.3419	28.2398	10.1408	20.8527	24.5396	5.70701
GCA_005061465-TKA59561.1|56-112	61.7007	74.8971	101.379	113.951	86.4659	117.371	160.524	209.566	84.0183	172.63	179.844	105.69	83.6713	40.6071	72.4835	51.5763	92.3329	317.575	162.458	93.0784	73.1121	169.364	189.23	239.778	82.8326	113.491	69.9985
GCA_005061465-TKA59561.1|84-140	41.612	25.3167	44.2283	41.4382	44.4745	17.4682	45.0057	64.8348	40.0404	568.411	337.739	51.2769	36.8822	14.1711	22.6913	60.4132	72.0236	60.583	15.4871	43.5768	37.7578	95.608	102.145	102.998	60.6285	61.7467	37.1998
GCA_005061465-TKA59561.1|CTERM|STOP	27.4567	28.198	23.7039	36.5708	34.8494	57.0298	34.1779	69.6576	19.3707	382.778	211.229	32.5998	49.719	22.8958	36.3687	46.6152	100.431	93.5376	44.7839	33.1846	25.3368	121.658	114.531	120.681	38.1901	74.601	24.9651
GCA_005061465-TKA59562.1|0-56	32.5204	22.6873	24.2653	28.9398	23.8753	15.548	26.2996	17.4925	17.7964	32.5534	17.1671	22.0836	18.7229	1.6354	19.9647	11.6334	38.7021	82.4025	18.4896	19.0484	15.3043	22.6528	22.4325	10.918	15.4711	7.44928	13.0196
GCA_005061465-TKA59562.1|112-168	43.5816	36.1253	35.8645	32.3051	40.8917	28.9255	51.5808	24.2135	26.431	40.4725	53.1482	52.8501	44.0966	28.3497	15.3138	25.536	1.35577	16.658	23.4902	36.7639	21.6242	33.1933	18.2177	23.9294	28.054	27.2826	16.5665
GCA_005061465-TKA59562.1|28-84	52.346	48.784	38.5607	43.5691	70.5171	86.7791	89.4534	75.343	53.3902	38.7732	41.3254	41.5302	47.3044	15.5352	20.2321	31.8052	18.4022	153.523	36.1876	39.9862	44.086	36.8647	42.7451	24.4371	38.4713	46.2825	29.0433
GCA_005061465-TKA59562.1|56-112	86.0488	94.3899	158.697	107.251	65.3085	103.761	123.944	100.838	99.1829	114.714	125.639	102.783	88.9884	30.7968	18.0444	29.431	28.9552	33.5461	29.2896	114.874	100.596	98.8324	90.0014	63.4474	108.732	90.3482	67.2951
GCA_005061465-TKA59562.1|84-140	7.92672	24.2384	45.0427	36.8619	13.7268	27.0245	48.6649	103.813	57.5698	24.8896	36.4819	38.1145	30.2024	36.2483	9.84458	7.60399	12.1854	11.1724	15.7466	51.4563	44.3706	39.7855	34.826	32.7668	36.043	30.8729	45.2979
GCA_005061465-TKA59562.1|CTERM|STOP	85.7536	70.1577	69.8262	60.318	160.534	41.7573	80.781	79.0393	47.3686	114.148	70.8412	91.2232	87.9367	64.6015	115.686	48.4295	39.7893	63.8573	53.2794	72.6841	71.2516	83.2798	48.0332	40.5575	54.2427	54.2835	60.7791
GCA_005061465-TKA59563.1|0-56	10.4706	37.7076	40.4425	33.2172	6.86338	41.7637	26.3164	25.5638	28.7924	18.1259	21.7273	25.495	29.1214	14.4449	18.0485	12.9146	5.9563	3.81027	16.8519	41.9205	39.3501	20.5624	14.7905	13.262	27.5195	40.4869	32.8676
GCA_005061465-TKA59563.1|112-168	74.1739	76.7315	53.6264	54.5306	18.9393	40.3894	42.0814	24.1531	63.5915	68.5291	56.0862	43.8985	60.1237	7.36053	34.4605	9.7385	32.2124	35.729	27.3587	43.5768	73.9001	47.691	45.8955	27.8342	46.9948	53.7321	68.6935
GCA_005061465-TKA59563.1|140-196	67.6341	47.9733	44.4371	46.6278	44.7342	33.5944	29.7166	35.2393	68.3026	54.6339	72.4578	44.9459	65.4935	38.7027	4.10393	6.13699	25.4499	9.0087	21.5459	54.9453	40.3734	34.2562	35.8733	23.1523	39.2683	44.911	34.9928
GCA_005061465-TKA59563.1|196-252	32.5525	31.1107	26.9615	31.3812	11.5227	7.91206	19.1983	12.1117	26.4271	32.7975	38.6352	23.661	29.9263	14.7163	11.2058	0.933998	0.541481	20.7269	12.1578	32.9293	20.3082	14.7652	11.0777	13.5253	16.8211	17.6415	19.7893
GCA_005061465-TKA59563.1|224-280	47.258	70.3628	83.2967	58.187	22.769	52.0847	24.7458	23.3812	61.5017	52.6234	62.8177	51.525	51.8399	7.63431	4.92228	7.7116	11.3712	26.9594	16.5856	46.5551	50.6578	40.3214	34.3067	13.5253	32.8548	31.9075	33.6411
GCA_005061465-TKA59563.1|28-84	35.3916	39.8174	56.8619	37.7818	24.42	46.7088	43.4098	23.1172	43.4408	50.3575	40.7886	38.9096	40.8948	24.5288	28.9952	3.04159	11.1025	6.53874	16.3127	50.3445	37.4568	44.5466	30.8967	21.0651	26.7132	25.0774	34.1958
GCA_005061465-TKA59563.1|448-504	133.654	96.24	83.2746	71.2991	86.4575	129.921	102.905	81.222	88.7215	88.5774	101.455	81.7581	103.724	7.9081	37.1871	28.497	26.2601	45.0348	33.4244	110.483	93.7228	82.1991	72.821	37.7057	94.2917	69.3702	66.2325
GCA_005061465-TKA59563.1|476-532	119.441	94.4212	97.8239	85.6147	87.8109	42.0207	104.977	38.1837	65.6893	53.2122	67.3663	85.7082	90.3691	18.5323	19.426	39.9449	44.1378	19.894	30.6611	76.7516	92.6174	57.9372	56.4631	25.4775	69.4613	49.3352	69.7678
GCA_005061465-TKA59563.1|504-560	34.5544	36.141	49.8517	36.2603	31.0154	57.9095	36.8348	25.5739	51.0287	47.0483	64.4047	33.9038	33.1516	5.45377	19.6689	11.9537	22.4655	52.0813	6.92467	30.7623	41.1777	37.4095	29.8408	16.6528	39.259	37.1926	44.5126
GCA_005061465-TKA59563.1|532-588	41.5878	23.9942	22.3946	31.9945	24.1434	33.8386	27.887	7.24889	25.9076	31.7205	33.2726	24.1911	27.0065	13.3546	12.5792	1.2274	7.57663	6.79724	0	33.7744	34.565	20.5713	23.2115	10.9242	17.89	33.3062	24.9651
GCA_005061465-TKA59563.1|560-616	10.4786	23.2148	33.6854	26.2073	0	0	14.7371	21.8174	21.9918	28.3219	28.4409	23.4045	27.5411	19.0798	2.18767	7.31059	7.57663	2.18276	5.80595	20.4154	16.1005	9.22713	15.5694	5.20201	16.0334	16.835	17.6524
GCA_005061465-TKA59563.1|56-112	42.1862	36.3695	50.402	61.5368	21.6923	7.92485	22.8994	21.2793	36.9037	49.5358	29.786	33.6557	36.3534	45.5184	7.65688	21.1593	17.6003	4.09746	11.0526	26.9729	24.029	30.8438	25.3318	21.3284	38.9964	14.8714	28.7777
GCA_005061465-TKA59563.1|616-672	41.3329	35.8342	42.3243	33.2133	39.7939	51.5836	19.9836	30.9245	33.7631	32.8534	44.2929	31.5397	35.8306	3.54458	14.775	2.10759	4.87747	23.4745	34.8093	31.8288	51.9984	29.772	15.0156	9.35734	19.7467	24.5125	24.6644
GCA_005061465-TKA59563.1|644-700	74.453	58.7822	65.2259	49.962	73.5425	60.864	57.3707	66.6728	45.0071	52.6793	53.4137	41.5344	53.4614	48.7918	15.8648	17.4502	20.0308	14.1785	27.6182	76.9956	85.5337	73.2215	49.8681	22.3688	34.9926	45.4895	39.5906
GCA_005061465-TKA59563.1|672-728	57.2353	52.2007	55.7724	50.8781	82.8661	50.4854	41.0287	65.1189	59.6477	80.3691	73.2838	62.3107	48.8965	24.5337	44.828	15.0491	30.8649	43.3594	26.513	51.1558	55.9546	51.3714	33.5105	27.5584	35.7897	65.606	40.7233
GCA_005061465-TKA59563.1|700-756	20.3831	73.8343	57.1592	63.9901	49.6745	26.4914	25.2637	19.5945	50.7928	31.9646	52.8768	41.2779	48.3971	8.98623	23.2463	13.8486	4.33185	6.82593	14.3684	35.1528	49.0819	32.943	36.1675	22.1119	54.252	26.5032	37.4537
GCA_005061465-TKA59563.1|728-784	70.1942	81.7228	75.736	71.9086	30.7262	45.5786	61.2721	52.9864	61.238	46.9924	77.8679	59.1473	62.0096	38.9741	19.1383	20.8659	20.841	28.3285	12.1444	62.8588	72.3241	59.2681	45.9128	30.4038	45.1381	54.001	33.6528
GCA_005061465-TKA59563.1|756-812	79.262	114.678	74.6021	84.6986	43.0916	18.8298	66.5357	86.583	68.3026	74.4938	80.2573	75.9781	105.845	14.4473	14.771	17.103	18.4105	17.7207	10.5134	85.5104	99.2469	70.5774	61.2233	21.0714	71.3273	62.795	62.6971
GCA_005061465-TKA59563.1|784-840	42.1782	43.2184	28.8212	37.1685	8.50586	13.3709	19.2151	24.4776	25.3881	23.2127	24.9484	27.6025	30.9955	21.5342	2.73459	20.1715	14.0827	12.2733	3.03609	30.7397	20.3246	15.2834	29.2957	22.6321	14.6926	14.8578	11.6914
GCA_005061465-TKA59563.1|812-868	51.2296	75.4323	73.3259	79.2372	32.9345	8.45154	24.1859	54.6007	61.5056	50.1358	56.393	55.9839	64.4125	11.9906	11.2058	17.7974	7.03927	8.98958	7.74352	45.1767	65.1831	49.5135	36.9637	20.031	50.7547	18.7441	40.4343
GCA_005061465-TKA59563.1|84-140	11.3239	19.4914	14.284	18.8946	9.32289	20.7308	12.3644	2.68029	14.6519	10.7622	16.3707	28.1241	12.29	0	7.64875	5.20299	0	10.9139	3.58871	13.3587	18.2125	18.1775	6.60333	7.80302	7.4915	13.2311	10.8594
GCA_005061465-TKA59563.1|CTERM|STOP	39.06	20.2865	23.1868	21.9377	49.4064	45.5914	28.1544	17.7767	25.3802	32.8199	18.2526	32.5871	29.6795	23.1623	22.9749	26.9761	14.6242	22.6512	21.5325	43.2763	33.0055	21.0629	26.1108	13.5253	39.7842	16.5525	7.85553
GCA_005061465-TKA59583.1|0-56	26.0532	13.7131	20.7769	15.5411	21.1392	3.82115	17.8783	24.2135	12.2984	23.2574	26.028	22.6094	29.3917	30.5328	47.8626	18.438	17.6045	30.5591	1.39166	23.6942	22.9566	22.3937	13.7174	14.3087	33.1267	17.6551	37.696
GCA_005061465-TKA59583.1|112-168	48.9969	63.8047	67.394	63.0701	37.8748	23.7492	21.8468	26.3457	44.4956	65.3632	66.2867	50.7468	75.0935	58.8712	18.0363	28.6828	28.9634	12.7999	20.7271	50.6225	39.0492	34.7478	41.4296	23.1397	61.6789	29.9983	43.4032
GCA_005061465-TKA59583.1|140-196	38.7889	59.632	49.0373	54.5462	20.0414	65.7772	36.86	37.6456	47.888	49.2694	85.6142	50.9992	62.5442	21.8031	28.4361	27.8295	17.6045	21.0045	12.9834	58.258	54.614	50.8444	32.4546	22.8827	55.3116	39.9356	57.5561
GCA_005061465-TKA59583.1|168-224	84.0388	60.136	64.4226	57.5854	53.7936	49.6697	54.7221	22.5892	54.7008	92.9099	98.2222	65.4657	49.1785	24.8026	4.37942	16.2766	11.0942	24.2596	33.1581	52.0009	76.5732	54.2834	46.7263	34.5781	71.6457	38.8193	75.1745
GCA_005061465-TKA59583.1|196-252	116.412	99.6491	119.968	127.674	197.142	134.854	90.4977	98.98	109.133	125.166	138.507	129.085	127.76	97.5835	145.248	135.714	129.707	89.2386	110.818	102.359	91.8458	86.9426	84.2024	79.3115	89.537	113.209	93.6253
GCA_005061465-TKA59583.1|56-112	31.7233	19.2316	21.2829	26.8128	29.6326	2.72939	19.2067	1.61422	18.5796	23.8015	21.1964	37.3237	13.6294	0.273781	2.46317	1.84109	0.814286	8.99914	11.0526	23.6942	21.9005	9.75415	14.7646	9.88383	17.093	11.3084	26.6057
GCA_005061465-TKA59583.1|84-140	205.27	190.702	178.971	213.598	113.084	41.7573	128.205	147.412	155.46	166.022	197.05	206.402	198.638	126.493	32.8034	93.0442	69.8575	52.1099	59.4461	175.596	181.125	143.875	130.855	73.3445	145.885	111.354	90.3789
GCA_005061465-TKA59584.1|0-56	64.5319	26.3716	40.9375	36.5669	56.2532	51.5452	26.8259	35.4933	34.5463	41.9055	32.7534	45.7494	35.8188	6.27026	27.6258	17.0492	7.58075	69.2763	33.9635	50.6338	34.5732	37.9276	29.5553	17.1604	51.8422	36.8965	39.6023
GCA_005061465-TKA59584.1|112-168	26.3323	17.3895	24.7824	28.3304	37.5855	20.2105	19.7246	21.7972	27.7337	29.9765	31.1311	22.3444	25.1206	10.3576	4.92228	7.3913	6.76233	7.37162	13.5428	15.503	18.4642	21.0717	16.106	18.7336	23.525	24.0019	10.836
GCA_005061465-TKA59584.1|140-196	58.3114	45.0606	31.5174	62.1501	63.1085	45.0199	48.9239	30.6807	51.0287	41.5943	83.7263	44.4285	57.4623	20.439	28.432	27.1619	20.2954	16.9357	10.5	63.4373	40.6251	39.7678	34.2981	28.8495	51.5703	51.7821	34.1491
GCA_005061465-TKA59584.1|168-224	25.1918	29.796	31.0002	37.1685	23.6029	18.2839	12.8908	9.1372	26.1634	30.5876	33.2844	19.4546	26.1898	5.72269	1.09384	1.2274	15.4344	14.1785	21.273	27.4836	42.5019	25.0288	19.8015	8.32322	26.7132	19.5779	34.7505
GCA_005061465-TKA59584.1|84-140	20.9493	38.5027	28.0068	31.0785	43.6321	10.9176	13.9266	9.68535	37.9546	33.4311	18.524	21.8271	42.2225	12.2668	7.38546	10.1126	2.70741	9.28633	6.63154	36.1855	22.6966	27.6639	22.4239	13.2809	22.9906	30.2944	34.7388
GCA_005061465-TKA59585.1|28-84	97.9641	109.167	141.473	140.464	96.0789	53.7672	116.583	80.3796	124.845	124.589	108.742	110.949	139.528	30.8017	22.1687	39.2236	30.592	28.9315	13.2698	137.538	120.914	109.615	76.0147	47.6277	108.516	97.0323	97.2308
GCA_005061465-TKA59585.1|56-112	43.6138	44.0057	31.5505	36.8697	21.9604	6.55695	17.3604	18.8327	32.4446	40.1837	19.0608	42.0729	30.4785	33.2536	30.8912	10.4329	29.786	14.7242	9.40141	35.6635	45.3774	30.8172	38.8072	14.3024	24.3035	47.9501	22.2736
GCA_005061465-TKA59585.1|CTERM|STOP	55.4803	54.5782	68.2084	58.8003	37.0535	212.877	78.3997	76.9372	50.2376	75.8708	73.2838	74.1314	81.5151	40.6144	20.5117	50.696	18.952	64.3935	51.1428	71.3056	68.3843	76.6695	58.3066	25.4838	64.4163	51.2716	41.5086
GCA_005061465-TKA59586.1|0-56	33.4139	51.9487	31.0002	24.0686	17.5565	11.7396	14.2024	9.67528	24.0815	28.033	27.379	22.3402	36.0832	11.1765	13.3976	15.2618	13.256	3.81984	3.86166	14.136	21.1126	23.4477	14.7819	10.9242	14.9459	32.7957	23.6018
GCA_005061465-TKA59586.1|56-112	45.0012	35.8577	28.293	43.5769	82.5938	2.18351	22.8994	35.4832	56.2672	43.8713	36.2223	35.742	25.1265	16.3541	13.9485	11.6065	7.84943	9.82246	11.6052	34.5517	34.2969	24.4841	34.0471	11.9647	22.1564	20.3981	12.789
GCA_005061465-TKA59586.1|84-140	86.0729	65.1664	96.2724	66.4316	72.1934	152.305	69.2346	68.3677	67.5472	81.5691	71.3899	79.6632	63.0848	16.0828	27.3463	24.2279	4.87334	30.8463	45.8488	102.348	72.584	68.2367	69.9475	31.7264	105.009	71.926	61.8885
GCA_005061465-TKA59586.1|CTERM|STOP	156.44	91.5162	118.272	109.379	204.71	178.685	93.3886	110.007	91.5906	181.905	98.2163	147.73	110.909	32.7134	17.226	29.6975	24.6273	16.3804	45.8219	117.229	112.692	92.1777	81.7964	39.7866	145.885	98.0534	127.789
GCA_005061465-TKA59587.1|0-56	44.7221	46.4066	69.793	66.4082	59.5384	2.18351	33.9021	43.8488	49.1947	76.0925	53.4078	55.2058	39.0148	13.0833	19.9688	25.7756	10.2923	32.2153	2.48346	40.0088	54.1188	53.2027	37.2147	21.5979	32.3203	44.3053	35.5474
GCA_005061465-TKA59587.1|140-196	53.2154	63.7969	59.3162	95.3577	25.5305	48.3145	32.3651	15.0158	60.7185	25.7337	44.8239	41.261	46.7639	8.17459	3.55294	9.7923	18.952	1.90513	15.2007	47.0657	55.6783	41.081	34.2895	11.4382	43.5719	44.0908	22.7698
GCA_005061465-TKA59587.1|168-224	107.757	55.8616	73.0175	77.9988	49.6492	53.2341	62.091	28.2442	80.3342	67.3402	82.6407	57.0609	56.393	22.622	53.0362	15.2887	31.4105	34.9152	22.9376	45.9766	70.4718	56.6684	29.2698	31.7389	47.5665	57.2953	52.3568
GCA_005061465-TKA59587.1|280-336	19.2427	20.601	29.1184	25.594	34.8536	13.647	20.0172	8.07112	25.6439	24.3791	25.7744	34.7031	22.706	8.99351	6.29161	17.4233	0	2.71889	4.97365	33.4626	19.8048	17.3826	16.0887	8.83713	32.0485	25.3054	18.7267
GCA_005061465-TKA59587.1|308-364	36.5241	51.1458	27.7648	48.751	7.13994	21.2767	20.7773	50.8441	42.1302	19.2588	39.998	56.779	43.0274	19.0798	15.5853	20.0908	18.3899	26.452	23.4566	44.3767	44.9151	38.7403	44.0607	34.8351	29.3762	39.1426	66.9944
GCA_005061465-TKA59587.1|364-420	106.721	77.7942	71.7081	51.4914	155.615	148.747	88.9354	65.1089	68.0428	64.5974	88.5582	72.5623	74.3004	80.947	9.84864	28.6315	64.6904	84.5664	114.68	98.5697	86.3463	89.8281	53.0357	39.0094	65.4759	70.5544	64.3261
GCA_005061465-TKA59587.1|392-448	68.7907	68.5284	50.9412	50.2648	44.1937	76.9781	59.2255	62.4083	44.2239	65.9856	39.1839	45.741	41.4294	28.6187	5.74062	20.306	5.68763	19.6355	17.9571	60.1245	65.744	51.3448	36.1502	21.0651	52.3395	52.0646	47.4698
GCA_005061465-TKA59587.1|448-504	24.6256	5.52624	11.5878	13.0996	7.4165	20.4738	36.3168	27.7161	15.443	17.0154	19.5918	13.1365	8.01315	7.63189	9.57721	13.208	4.33185	21.5598	8.00975	9.22362	11.8845	11.5854	13.4664	6.24241	9.09484	9.38562	19.2463
GCA_005061465-TKA59587.1|476-532	49.7859	59.0498	36.1175	45.6923	80.6872	65.1993	62.8848	78.0135	48.1597	37.9291	37.0247	41.5344	62.2916	36.2483	18.5995	12.2202	21.118	11.7276	9.66764	45.676	62.5593	29.2539	37.9937	30.4227	65.9825	37.2198	17.6407
GCA_005061465-TKA59587.1|56-112	178.039	159.736	150.707	113.039	117.761	92.2384	87.0805	107.884	145.01	101.085	108.706	120.141	187.086	50.1559	27.0464	39.4901	23.2798	27.5529	58.8463	118.976	127.487	120.389	109.753	68.6498	125.265	122.34	79.1945
GCA_005061465-TKA59587.1|84-140	97.9238	78.8257	82.2071	89.2634	81.5085	118.45	107.876	119.653	77.4651	108.449	91.7855	96.2251	72.6906	24.7978	31.1626	33.194	21.1138	40.918	57.1884	124.354	86.858	59.5538	54.8706	44.7381	98.305	53.14	66.7521
GCA_005061465-TKA59587.1|CTERM|STOP	67.4033	60.3958	50.9302	75.8717	85.8832	25.0979	58.6991	61.8702	70.3964	92.8092	57.4254	82.8055	69.236	8.17702	4.65085	16.5162	8.12224	26.9881	20.4406	82.1863	59.6591	50.8444	64.9448	34.8477	68.6456	40.1908	59.9704
GCA_005061465-TKA59589.1|280-336	39.3632	60.1282	67.9111	57.2866	45.3	31.1283	34.98	38.1938	46.8451	30.8429	41.6027	52.5766	54.7833	5.99405	20.5157	4.88269	8.9324	12.8286	1.66461	60.4138	58.5948	29.7454	43.0221	21.8486	49.9484	25.3326	25.7971
GCA_005061465-TKA59589.1|308-364	76.3986	50.0909	38.8137	76.4733	16.1948	44.2299	45.2562	46.2652	39.513	29.4771	30.3346	39.7046	46.2469	2.18296	1.91218	5.22989	10.0154	20.7269	9.40141	36.1968	46.9944	33.211	24.0077	14.8164	28.0354	38.0264	27.6917
GCA_005061465-TKA59590.1|112-168	5.94101	14.5082	23.957	7.92188	6.31447	19.0867	8.42117	5.36059	10.9919	19.5364	29.786	18.6722	34.7555	14.9852	1.64482	0	4.33598	0	1.10525	24.7607	12.9487	16.8644	7.91019	5.19571	20.0557	10.4882	15.9885
GCA_005061465-TKA59590.1|CTERM|STOP	9.61726	11.8632	14.0088	10.0566	7.13572	4.37343	3.68425	7.26904	13.0816	10.1958	13.6865	14.7224	16.044	11.1765	3.01009	0.613697	0	0	2.48346	19.3489	8.7328	3.68907	16.357	9.62059	12.5641	10.2058	5.418
GCA_005061465-TKA59591.1|CTERM|STOP	55.2012	63.0253	57.9736	38.0807	29.0836	16.9287	33.401	38.7319	49.7261	34.8528	54.2396	54.7011	36.6119	19.8988	9.84051	3.38879	15.9759	9.54484	8.0232	43.8209	38.5293	42.1616	35.103	14.5468	38.218	37.7439	26.8363
GCA_005061465-TKA59592.1|0-56	129.076	120.252	109.908	134.051	70.5424	102.887	74.4646	55.9208	102.328	130.565	89.1128	117.507	147.549	47.4301	37.9973	37.1428	52.525	57.8639	60.7907	109.973	97.3864	91.1767	74.4135	52.2908	76.6814	85.1988	115.37
GCA_005061465-TKA59592.1|112-168	39.9053	27.1588	26.1471	39.9128	37.3132	14.4563	23.9437	20.1628	29.3	32.5646	36.24	41.8037	37.9455	27.8021	22.1525	18.9172	2.70741	4.91122	11.3255	28.0281	31.4132	25.8415	18.9794	8.84343	39.5216	19.8603	30.6723
GCA_005061465-TKA59592.1|196-252	48.6776	54.8458	51.2164	39.0123	54.6022	15.2783	28.6807	23.1273	31.1419	63.9302	69.2542	34.4423	50.236	10.6314	2.46317	11.6065	13.2684	4.35597	5.52628	39.4642	47.7823	43.7338	48.0332	27.8279	49.1699	54.5659	20.6213
GCA_005061465-TKA59592.1|224-280	132.186	119.457	111.592	117.919	82.8746	61.4291	99.1871	53.4842	95.5306	97.0858	112.193	108.025	91.6498	54.2409	51.6749	30.365	26.2601	45.5614	49.1917	127.667	107.68	101.441	79.1738	51.2315	126.325	79.9271	77.5772
GCA_005061465-TKA59592.1|28-84	76.734	77.8098	69.5732	61.8435	18.3862	37.1268	46.3089	28.4981	61.7495	83.535	95.8269	67.5732	96.2326	20.7177	12.8547	37.5439	53.8808	14.4465	37.3063	78.6746	60.9752	77.9827	57.2852	23.4218	72.6589	61.1818	46.4072
GCA_005061465-TKA59592.1|56-112	21.2204	18.46	17.7945	28.9476	12.3566	22.6382	12.0971	9.67528	13.8727	23.1791	17.173	28.1368	21.9247	8.17702	4.10393	0	5.68763	18.5441	4.14134	15.5256	20.3082	23.7068	16.3743	6.24241	21.106	11.3084	6.78127
GCA_005061465-TKA59592.1|84-140	37.6565	32.4332	27.7537	28.0315	13.4418	23.1969	20.5183	12.9037	29.304	31.1429	50.7352	41.7994	31.8121	1.6354	4.37942	11.6603	0.541481	15.5571	21.5459	43.2763	21.9005	17.1235	29.5726	11.7077	24.322	34.7185	40.192
GCA_005061465-TKA59593.1|0-56	69.636	70.6852	65.7652	75.86	52.1468	66.3231	45.2478	32.5388	62.5486	56.0333	55.0124	46.7926	46.5054	25.8953	11.2139	8.2984	17.063	32.9909	30.3882	70.7949	61.5114	69.5588	51.2009	31.2187	63.3102	48.4334	36.0671
GCA_005061465-TKA59593.1|140-196	93.7615	51.4291	53.9348	58.812	55.1596	67.1452	41.0455	43.0467	53.1185	60.6098	74.3398	58.3734	70.5638	52.8817	30.9075	51.3636	42.782	49.3718	21.0067	64.5038	54.6304	50.0405	42.9789	33.2807	76.1655	36.9101	47.7355
GCA_005061465-TKA59593.1|28-84	72.443	46.139	56.6089	58.5054	43.364	56.2206	49.4754	30.9547	59.3999	67.1073	57.9504	84.6396	52.1101	14.176	9.29359	13.1811	5.68763	9.53527	17.1248	38.9422	61.2186	42.1616	39.5689	14.2961	64.9043	46.8882	54.8061
GCA_005061465-TKA59593.1|CTERM|STOP	20.6702	13.9573	11.874	21.631	26.0752	15.8242	13.9518	12.9037	11.5113	7.64123	18.7835	20.502	7.74879	4.08729	0	21.1862	2.70741	7.37162	6.90449	9.80207	19.2686	5.77939	14.5049	9.62688	9.08555	13.7552	10.5704
GCA_005061465-TKA59594.1|112-168	26.6114	26.6314	22.3835	29.2542	21.1392	42.8427	20.7857	22.3252	25.9116	49.547	16.3707	38.1145	35.8247	8.72216	29.2585	13.4745	27.6283	29.9943	21.2662	28.828	30.6171	20.527	10.2902	10.661	15.4896	12.9623	10.3047
GCA_005061465-TKA59594.1|28-84	42.7524	25.5609	22.0862	24.0725	34.5855	6.54415	20.7521	31.2288	16.7416	23.7903	23.0783	29.4407	24.0573	5.44648	6.01612	2.74819	0.541481	10.3777	2.49018	26.1391	20.0647	26.3419	16.3743	8.58647	28.8417	35.2562	35.5474
GCA_005061465-TKA59594.1|56-112	220.536	209.874	176.451	276.678	140.532	145.214	129.475	185.043	220.1	185.428	170.186	169.316	174.553	65.4132	34.185	61.9853	24.6315	56.4566	29.5895	187.845	180.255	150.951	128.275	66.8321	201.168	150.055	144.635
GCA_005061465-TKA59594.1|84-140	165.597	93.3506	117.535	121.269	90.3044	89.2838	107.609	96.5232	116.202	105.028	147.912	108.324	140.845	18.8012	53.0484	70.3893	47.1016	84.8249	53.3601	136.182	110.019	92.2486	100.007	56.4212	136.508	99.1289	132.677
GCA_005061465-TKA59594.1|CTERM|STOP	78.6957	43.2654	64.9508	55.7572	34.0323	67.4278	57.0865	67.2412	70.1247	58.888	52.0567	66.5089	58.5257	50.437	8.75886	7.0979	14.0827	15.8347	49.2051	48.9887	63.8753	41.8937	46.9687	20.0247	47.0227	39.9356	48.8332
GCA_005061465-TKA59595.1|0-56	91.4563	127.362	81.6568	73.7329	88.6533	104.551	73.9383	37.1075	92.3818	74.2162	87.7795	95.4173	95.7156	38.7003	15.8608	50.3513	28.6906	40.6595	28.1843	90.9452	92.3903	65.5838	73.3576	52.2782	76.9533	90.9403	84.6831
GCA_005061465-TKA59595.1|28-84	6.50721	3.69198	7.28506	9.14453	12.6248	13.3773	5.52219	3.49244	3.66394	4.25382	5.38019	4.73216	5.89237	0	0.271426	1.5477	0.541481	11.7467	2.76313	10.3127	8.71638	5.79712	1.84341	3.89836	1.06888	15.4227	6.21494
GCA_005061465-TKA59595.1|56-112	34.8254	30.3078	31.5174	15.5411	4.93588	0	17.6529	9.41127	10.4684	30.8877	15.8338	14.4573	24.868	19.0823	0.546918	3.38879	4.86921	7.91731	4.7007	15.7697	25.5885	8.95919	6.58607	7.01957	28.8417	17.0766	10.0508
GCA_005061465-TKA59595.1|84-140	24.9289	41.6596	40.9596	58.4898	17.016	29.4906	35.5315	18.0105	60.4389	45.0601	52.3399	48.9086	57.9793	13.6308	28.1728	15.6629	27.6159	14.2072	21.5527	49.5333	41.4541	40.5805	35.9078	13.0051	51.2892	40.7557	30.9379
GCA_005061465-TKA59595.1|CTERM|STOP	47.2339	52.7595	59.8555	75.5573	72.185	100.119	87.3395	93.6189	92.6336	67.6402	86.4521	87.5381	120.539	30.7968	22.4117	66.2546	43.307	40.1138	178.454	93.8897	113.245	70.8365	76.5426	43.1712	55.0397	53.4225	93.637
GCA_005061465-TKA59596.1|0-56	24.8967	34.543	22.3835	22.547	21.3989	18.8362	18.9477	23.4014	33.4994	8.78529	34.3581	24.4561	28.857	23.4385	0	1.2274	8.12224	8.17582	1.3782	37.008	20.0565	24.225	14.2539	12.4786	19.7653	25.8839	29.5863
GCA_005061465-TKA59596.1|112-168	70.4974	45.1154	84.0559	75.5729	73.2702	48.3017	43.9278	34.4473	52.3393	90.0439	82.6466	69.1465	56.1404	44.1567	88.6087	34.8468	48.2012	41.1765	33.1514	72.962	46.9944	49.5401	45.4021	34.34	55.8461	72.1812	40.735
GCA_005061465-TKA59596.1|140-196	25.7822	30.8509	67.6802	77.9949	48.0066	76.6827	28.1376	54.6108	58.8765	44.9706	51.5258	64.9357	89.8168	20.4439	11.4853	30.8173	17.5921	6.53874	15.2007	66.7161	47.7248	56.1147	52.7934	32.4973	58.2373	53.208	48.8682
GCA_005061465-TKA59596.1|168-224	22.3689	15.815	21.5581	31.3734	5.76135	0	27.6364	15.3301	32.1848	19.2588	17.7039	27.329	26.1781	0	13.4098	5.81669	22.7424	0.823316	13.5361	32.3395	17.4164	26.0829	11.8739	10.9242	20.5623	16.2293	20.8986
GCA_005061465-TKA59596.1|196-252	28.8762	57.7664	70.6074	54.5423	28.2666	7.62952	24.9796	12.6599	45.019	30.8541	40.2812	37.0756	47.8684	3.54458	7.38139	4.9634	8.6596	14.1785	8.85551	40.0088	37.2216	33.1844	26.0935	12.2279	29.3483	36.5733	37.9383
GCA_005061465-TKA59596.1|28-84	38.1905	63.7891	42.016	81.9503	42.5343	6.27441	54.179	44.6509	66.2207	61.3756	59.862	64.1406	57.7502	43.6067	25.9728	50.0285	30.5838	47.1794	31.5002	71.0164	60.7317	61.6354	58.0469	45.509	66.7703	49.0663	52.3451
GCA_005061465-TKA59596.1|56-112	0	6.05367	5.93146	13.4024	0	0	1.32	0.264	4.18736	0	2.68418	5.51875	4.81141	0	0	1.49389	0.541481	0	3.59544	7.62383	7.11589	4.48402	7.65055	0.520199	2.14706	9.06239	5.97265
GCA_005061465-TKA59596.1|84-140	44.1639	57.4909	49.3345	43.8719	20.3095	29.7604	37.3611	20.985	35.5931	32.8758	70.3103	54.6799	35.0198	15.8114	17.5015	4.32279	11.3753	12.5605	16.0196	54.4346	48.562	38.9906	29.5553	26.0103	39.8121	31.9483	50.2549
GCA_005061465-TKA59597.1|0-56	20.6461	19.5227	27.2034	24.9846	10.161	0.822015	23.1584	21.249	27.4858	18.9364	19.0549	23.1352	16.5668	14.1711	4.92228	10.4598	0.541481	0.54569	11.3188	21.482	22.185	24.7697	20.5891	7.53348	17.6367	23.6787	23.8441
GCA_005061465-TKA59597.1|112-168	128.829	133.92	101.324	137.724	50.2108	36.3111	78.6755	66.1851	131.123	58.5656	152.709	112.253	113.342	13.6333	34.7157	16.57	25.979	3.26458	24.5888	95.5687	127.528	95.3489	78.689	42.6384	77.769	55.1444	71.0728
GCA_005061465-TKA59597.1|140-196	57.442	50.0987	56.0807	59.107	32.1132	13.9232	39.2159	58.0833	51.0208	60.2874	61.9858	83.3272	77.4847	17.442	14.2078	5.84359	17.3193	16.3708	9.66764	57.4468	53.0381	47.1285	30.6112	19.5108	60.3473	44.8974	41.8093
GCA_005061465-TKA59597.1|168-224	112.934	113.096	89.1513	93.5294	49.1256	56.2078	69.9528	52.9361	99.4387	102.128	101.733	116.973	111.174	29.1638	27.3422	21.773	10.0154	24.0011	20.9933	110.183	87.8648	80.0643	73.0807	33.544	86.0117	82.0509	87.0273
GCA_005061465-TKA59597.1|196-252	44.7382	47.4693	42.3243	38.9967	31.8324	12.2791	41.5718	31.4828	39.7767	35.6745	46.1512	52.3074	57.7267	6.54161	7.65282	15.3425	6.76646	11.7276	28.4573	27.2395	37.5143	24.7697	33.2509	12.4849	22.4282	24.8357	27.9457
GCA_005061465-TKA59597.1|224-280	84.6694	83.0611	81.1397	110	87.5638	70.7096	77.389	58.3574	90.5676	106.194	89.9152	102.796	97.8071	71.965	34.1931	31.2183	20.8451	21.8565	54.4318	101.236	77.093	80.8593	82.5926	50.9808	80.948	94.2484	106.103
GCA_005061465-TKA59597.1|252-308	16.1245	14.4925	30.4499	18.2813	14.2673	18.0205	18.413	3.76651	19.8901	4.53144	19.049	16.0348	23.787	5.17756	18.3158	1.81419	4.06318	0	9.65419	23.7055	12.4207	15.5425	12.4019	3.38445	17.6367	18.7713	18.9923
GCA_005061465-TKA59597.1|28-84	11.8901	26.9068	35.8645	24.9846	12.6248	0	19.1983	29.534	27.9974	25.7896	30.3346	15.2524	21.6545	19.6225	10.9384	18.0101	25.7145	6.5483	9.66092	21.4933	29.3093	28.7003	20.3035	9.62059	19.2308	29.4606	14.3595
GCA_005061465-TKA59597.1|420-476	57.4259	51.6889	69.5732	49.3643	66.4064	125.29	75.7679	72.1043	58.8725	67.6738	52.6231	58.6131	68.155	21.5342	11.7568	220.98	9.74257	30.8367	20.7069	78.3741	63.339	63.6992	59.6567	30.1531	28.8696	63.3463	61.0564
GCA_005061465-TKA59597.1|56-112	44.172	35.8811	40.1563	41.7292	24.1561	16.3637	22.1141	22.0511	34.0189	43.6384	30.3287	40.7647	41.9464	6.26783	31.4463	7.04409	9.19695	11.1724	8.00975	43.5768	47.7577	30.8084	29.0274	13.5253	53.6989	38.5369	40.1804
GCA_005061465-TKA59597.1|84-140	40.1924	13.1779	21.0188	13.1074	14.5523	32.2073	9.47383	14.8122	10.9839	19.2364	12.3414	21.5578	25.385	4.09215	3.28151	7.9781	2.70741	3.26458	3.31576	16.6261	13.2087	13.1842	11.8739	11.9584	10.9515	16.767	14.9259
GCA_005061465-TKA59597.1|CTERM|STOP	17.2811	21.0737	17.7945	17.672	0	0	18.9393	10.7514	20.4096	15.0049	15.8338	36.5371	32.3467	21.258	1.64076	7.33749	2.70741	2.45083	2.21051	13.3361	19.2604	15.8015	9.74498	10.404	14.7112	9.62728	11.922
GCA_005061465-TKA59598.1|0-56	33.956	38.7625	29.6245	42.0476	50.4873	22.6062	22.3731	42.2446	29.304	48.1141	30.6001	45.2109	47.0576	32.1609	4.92228	13.0735	8.39092	26.9977	14.3751	31.0063	20.3246	40.0535	30.6198	16.6528	33.1174	37.1926	24.3988
GCA_005061465-TKA59598.1|28-84	149.518	121.039	123.72	160.266	124.072	188.654	87.1057	100.594	123.794	119.235	139.835	181.407	133.377	61.6043	89.1679	32.5534	65.5461	47.4666	81.7987	124.167	164.973	132.02	106.628	53.8326	153.378	112.981	106.669
GCA_005061465-TKA59598.1|56-112	48.6615	106.262	71.9722	75.86	42.245	53.5166	32.883	43.8387	59.6557	70.7726	75.4313	55.9966	70.8164	35.1605	0.822411	30.3919	11.3712	30.7985	31.5002	66.9828	81.0411	68.1835	59.1374	30.429	87.0621	65.31	84.2101
GCA_005061465-TKA59598.1|84-140	73.5674	55.3654	43.689	56.976	31.0196	49.9714	63.4279	24.7919	49.7181	54.0787	78.0979	42.8511	48.9024	38.1576	16.9465	35.754	28.4178	20.7364	31.5069	61.7583	58.3185	40.5362	34.8001	28.0723	76.1377	53.4633	56.654
GCA_005061465-TKA59599.1|140-196	20.6622	30.048	25.9162	47.5283	7.40806	26.1961	13.4087	18.5385	26.4191	33.9863	32.4643	13.9315	23.5285	8.72459	44.8402	4.29589	10.5569	13.0871	5.79923	12.2583	16.3768	9.21827	23.246	6.49937	20.8156	27.565	19.801
GCA_005061465-TKA59599.1|168-224	41.3007	42.439	20.9967	19.5001	6.85493	11.9966	16.0403	22.8734	17.0053	13.5832	18.5181	25.2342	32.8696	14.4425	6.83447	7.65779	4.32772	9.8129	5.7925	23.4049	25.3368	16.8467	14.4877	8.84343	9.89187	10.4746	15.1798
GCA_005061465-TKA59599.1|196-252	82.6674	73.299	56.0475	47.5322	31.8409	32.7532	24.4784	36.3155	54.6968	66.5744	53.9387	61.5199	51.8458	18.806	9.84051	12.274	7.85356	3.81027	14.3751	49.5446	58.0832	48.486	34.324	14.5594	33.3985	23.1682	49.6652
GCA_005061465-TKA59599.1|224-280	50.0972	56.9556	51.7667	47.8271	24.1519	32.4706	33.9189	29.5541	41.0912	47.0147	47.7736	49.691	35.5368	8.72216	27.0748	13.1273	11.9085	10.3777	6.35858	50.3558	53.3144	57.16	26.3704	19.2413	30.961	30.2808	40.6766
GCA_005061465-TKA59599.1|252-308	21.8107	29.0166	13.2055	18.5919	13.1568	17.4682	21.83	10.4774	28.7964	7.91885	8.85488	17.3472	21.1199	19.075	14.7628	7.31059	21.6512	0	0	11.6911	16.8966	3.69793	15.3098	4.67551	13.0986	17.6415	17.9414
GCA_005061465-TKA59599.1|280-336	29.6893	32.9528	36.9429	28.6487	24.1434	37.9232	24.4616	39.5541	39.5249	36.8298	46.1512	38.9096	31.2775	46.3373	22.4239	8.6187	7.84943	41.4828	5.79923	49.0226	29.8127	44.0107	33.7702	31.9519	31.7766	29.7431	39.0944
GCA_005061465-TKA59599.1|28-84	161.855	119.418	80.2921	115.477	45.8278	32.2201	67.0452	44.0927	103.626	113.548	129.881	134.6	87.4021	32.1706	2.18361	24.7609	7.59314	20.1812	15.7332	141.226	97.9226	76.4015	73.3749	36.1451	82.8326	94.1804	86.785
GCA_005061465-TKA59599.1|308-364	45.8626	24.2384	26.6642	19.1896	3.01684	26.7164	16.5835	19.6247	26.9545	61.4427	33.5499	30.24	25.6494	6.53675	4.92228	3.33499	15.4261	8.72151	24.3024	34.5404	18.2208	16.3374	16.3656	10.4103	25.9068	32.5268	14.9259
GCA_005061465-TKA59599.1|336-392	51.2216	24.2384	27.1924	29.2503	73.2702	33.845	16.2993	43.0266	29.3119	50.9799	22.5415	29.4449	50.7883	10.0838	1.64076	15.2349	7.5725	11.7085	21.5392	25.5832	37.4733	20.0265	28.7159	11.7014	35.799	31.1418	11.9337
GCA_005061465-TKA59599.1|448-504	46.3966	18.7198	25.3438	38.0846	18.1138	12.5489	29.2238	18.8226	46.3217	25.4449	30.0455	32.074	37.4227	17.1706	13.3976	35.1133	8.39918	45.7529	8.84206	20.9713	22.4285	23.4477	20.0611	8.05997	33.1545	22.28	23.3362
GCA_005061465-TKA59599.1|476-532	70.1861	38.2273	34.2025	36.8697	27.4453	8.15621	18.9393	13.1677	42.3979	37.085	34.364	30.2315	50.5062	23.4313	15.5934	20.7852	17.8731	24.8435	7.74352	27.5062	32.2012	21.0717	32.9826	17.9439	20.5902	31.3698	28.7893
GCA_005061465-TKA59599.1|560-616	46.6757	77.9993	57.7095	64.5917	62.87	80.2408	46.3341	69.6576	57.5778	45.5706	46.9654	48.1219	53.4555	41.9664	2.73866	29.0838	8.39918	16.658	31.207	37.7966	66.532	62.6983	50.1536	27.3203	52.6393	49.0527	49.3762
GCA_005061465-TKA59599.1|CTERM|STOP	47.5371	40.6125	29.3604	38.6979	13.446	50.2028	28.1544	33.0769	26.1713	45.893	51.2721	26.0335	54.5248	7.90324	18.8668	19.2913	2.97608	13.3743	4.41429	38.3299	48.2857	21.8667	44.8483	13.2683	37.3931	23.6515	27.1137
GCA_005061465-TKA59600.1|28-84	22.3608	14.5004	11.0265	14.3106	26.888	1.09176	7.37692	16.3862	7.58365	17.0042	13.6806	18.403	11.2267	0	1.91218	0.933998	4.5964	0	6.63154	15.259	13.7202	11.5943	12.1422	6.49937	8.81369	7.71813	7.58988
GCA_005061465-TKA59600.1|CTERM|STOP	33.6689	54.3184	74.9326	51.7941	49.4022	56.7537	47.8796	33.6351	42.1381	53.7787	64.9297	50.2252	68.1667	16.3541	7.92831	32.0179	15.1574	10.6554	18.2234	62.0475	58.0422	36.6322	41.9748	29.6518	30.4544	39.3571	64.8341
GCA_005061465-TKA59601.1|0-56	29.4263	46.9653	26.136	39.3034	26.888	26.1897	38.4138	35.2393	35.5971	39.3396	29.5087	37.0671	43.0391	11.1789	26.7993	12.2471	8.11398	23.1969	18.7962	32.3621	37.2134	41.8937	41.9662	24.9762	20.5809	11.0259	27.1253
GCA_005061465-TKA59601.1|112-168	14.7131	30.5676	44.7565	26.1956	35.9514	11.7268	10.5181	25.5537	24.0736	37.3738	28.4645	41.2694	32.0706	0.816485	12.3037	5.84359	4.06318	0.54569	6.90449	32.0955	24.8252	39.2674	24.5442	8.31693	35.0019	24.2572	21.7306
GCA_005061465-TKA59601.1|28-84	91.153	47.9733	39.3087	46.0145	39.2534	22.0987	41.0203	48.1234	46.3098	37.6403	33.8271	55.4581	46.7697	28.0759	27.3463	7.63089	7.03927	12.2829	21.2662	43.5542	38.2694	41.5991	37.734	15.8693	44.6223	49.2944	49.7119
GCA_005061465-TKA59602.1|140-196	62.5863	53.7909	40.1784	34.4165	18.1096	62.5081	28.3882	25.2998	34.5463	47.0371	24.4234	17.0864	51.0585	21.5318	19.6852	4.26899	6.76646	15.5666	7.72334	24.2161	36.6771	29.5218	19.8015	14.2961	27.5288	13.7688	29.5863
GCA_005061465-TKA59602.1|CTERM|STOP	18.6845	8.95061	15.0873	24.674	46.3852	0	12.6318	9.15735	21.9838	24.0903	27.1135	27.0767	11.7554	1.36405	3.82437	2.16139	8.64721	0	6.35858	19.0597	17.9526	10.5402	15.8205	5.46525	17.6182	12.9487	3.52345
GCA_005061465-TKA59603.1|0-56	0	0.267622	0.539223	4.26562	0	0	0.526321	1.34015	1.57026	7.93004	0	1.3166	1.0692	4.36107	0	1.20049	0	0	2.76313	2.72279	1.58404	2.1169	2.11168	0	1.33146	3.02532	5.69533
GCA_005061465-TKA59603.1|112-168	22.664	10.8083	12.127	14.6251	3.56574	0.545878	12.1055	2.69037	12.8258	10.4846	8.58941	19.7112	13.8938	0	12.5833	5.81669	7.03927	12.0052	0	15.7923	22.1933	8.95919	19.5246	17.9439	16.0334	13.2175	11.9453
GCA_005061465-TKA59603.1|140-196	116.61	109.175	61.7373	75.8795	63.3724	31.655	54.2041	32.5791	108.094	65.9632	98.7886	90.954	90.6099	23.7099	28.1728	21.5065	15.7072	47.4761	17.6775	102.881	74.7045	83.7802	65.4296	28.862	86.5926	72.1948	59.7048
GCA_005061465-TKA59603.1|168-224	8.77199	12.9259	21.5802	7.3125	0	7.91845	11.8381	8.07112	8.63844	15.5601	1.87597	9.72936	17.9063	5.99648	9.02622	6.45729	0	2.72845	0.832303	13.6027	8.17193	18.1775	9.77951	7.01957	9.07627	4.12791	15.1915
GCA_005061465-TKA59603.1|196-252	94.7893	50.3742	45.7686	68.2404	35.9557	38.193	42.6161	11.8276	41.3549	87.9885	64.6938	52.5724	49.1726	16.359	4.92228	19.3451	14.0786	2.18276	19.3286	58.5246	61.7549	44.52	48.8122	18.4704	47.0134	42.4369	56.7358
GCA_005061465-TKA59603.1|224-280	26.8985	33.4881	47.4416	35.6509	15.6374	32.1881	33.4262	22.3151	32.1888	45.8594	41.5968	50.221	48.9082	36.2483	7.65282	9.7923	24.9002	13.0966	19.0624	51.7117	34.3215	44.5022	28.5081	25.2394	54.7772	39.6803	44.5009
GCA_005061465-TKA59603.1|28-84	30.8459	26.3403	28.0178	18.2735	11.2546	44.7246	31.5798	22.8633	27.2221	20.0805	35.1486	37.8622	24.5978	14.7187	0	4.56239	3.24889	7.90775	6.89104	17.9818	32.2012	16.8556	12.9298	15.0859	8.54182	18.9858	27.426
GCA_005061465-TKA59603.1|CTERM|STOP	11.6191	11.6034	17.7945	9.44727	2.20404	3.81475	7.36852	9.42135	6.54872	12.4503	8.84897	7.88695	9.35848	11.4479	5.74469	4.93649	0	1.6562	2.21051	7.91306	10.0323	11.3352	7.91883	7.01957	3.20666	14.0105	5.42968
GCA_005061465-TKA59604.1|112-168	9.91243	10.5329	19.379	15.8399	3.56996	13.0948	12.8992	12.6498	21.4564	24.912	20.4118	19.1854	14.4167	13.0808	9.84051	12.3278	8.39092	9.0087	9.94732	21.7486	19.2522	12.8897	8.97467	9.3825	5.60701	22.0384	13.2853
GCA_005061465-TKA59604.1|140-196	41.0457	46.4144	60.6478	42.6531	51.8744	23.2097	41.5382	33.3308	37.4232	59.1545	49.101	55.9924	65.2174	12.5381	24.879	17.1837	19.7622	32.7324	21.8189	66.1602	60.6988	38.9817	29.8322	23.6725	40.8531	60.0248	52.6692
GCA_005061465-TKA59604.1|168-224	46.3725	18.1924	13.1944	17.672	5.48056	4.64317	22.8994	11.0255	17.269	26.0449	19.5858	22.8702	23.2583	7.08432	1.09384	15.8486	7.84943	8.45345	0	24.2274	19.2768	16.3463	12.1422	6.24241	15.5082	9.90973	26.848
GCA_005061465-TKA59604.1|CTERM|STOP	85.5147	52.988	53.065	58.1909	67.5085	50.4662	42.6245	30.1124	50.2336	47.8476	63.8737	45.7579	57.192	23.1648	31.4422	36.0743	20.0308	39.3096	37.586	72.9507	50.4143	34.7655	42.2345	26.5368	33.3707	47.9365	22.8049
GCA_005061465-TKA59605.1|0-56	22.3447	49.036	47.1775	36.8658	38.6749	16.9287	23.4006	20.457	43.7164	44.1713	59.3074	46.7926	33.134	15.5303	23.7851	10.7801	7.57663	10.081	6.06545	60.9696	43.2734	52.6491	48.5612	18.7211	36.043	58.1155	40.1687
GCA_005061465-TKA59605.1|112-168	30.0167	32.9607	30.9781	37.1763	9.6079	21.0133	28.4385	34.7012	41.351	46.6812	37.3197	27.6025	25.1147	0.545133	9.02216	10.0857	12.9915	24.0106	23.2173	35.6861	32.4611	22.4026	19.5332	13.7822	32.0299	14.8714	13.5626
GCA_005061465-TKA59605.1|140-196	25.758	29.544	19.6652	21.9416	54.598	58.1153	24.9964	56.469	25.6479	28.8995	24.1579	32.3348	28.8688	16.0682	1.36526	17.2375	0.814286	20.4684	1.65788	27.7615	22.4285	18.7046	15.5522	7.01957	26.6946	12.1013	21.6955
GCA_005061465-TKA59605.1|168-224	24.0192	26.1039	25.5857	30.7718	19.4798	16.6398	35.2725	47.0573	24.605	44.1489	27.3672	34.6946	17.3776	13.0833	3.01009	19.5309	2.70741	2.99652	16.8519	37.8305	27.4571	33.1844	17.4129	11.6951	21.3686	11.5636	14.6485
GCA_005061465-TKA59605.1|28-84	23.2061	32.1734	33.9495	35.6314	27.9943	6.28081	35.7821	16.4164	18.5796	34.2752	30.5883	20.237	34.215	29.7114	6.29161	3.04159	3.78624	22.1246	13.5361	40.5421	47.2461	36.8913	26.6301	14.8101	15.2271	15.4363	23.3245
GCA_005061465-TKA59605.1|56-112	28.573	20.5619	13.4917	25.8967	26.8922	29.4586	17.3771	27.1378	42.6655	27.189	31.6797	28.6499	23.5227	0	54.9566	25.4553	47.1058	20.7269	19.8947	32.1294	30.877	32.4072	19.2649	21.3221	25.9068	27.565	29.3206
GCA_005061465-TKA59605.1|84-140	22.9512	23.1913	15.6376	13.0996	18.6585	24.0189	33.6851	20.4369	37.1674	40.5061	20.1286	30.4966	19.516	25.3526	8.20381	9.8192	8.39092	14.2072	15.4737	21.2379	18.7406	15.2834	18.737	17.4237	23.4971	14.0649	17.1094
GCA_005061465-TKA59605.1|CTERM|STOP	35.974	23.7266	29.6687	56.6655	51.8576	58.1409	45.0057	47.8694	21.7281	28.0442	36.4996	30.2315	31.8121	14.7211	36.6442	8.8583	15.7031	19.3674	35.3822	31.0063	35.3776	34.5153	31.944	17.9565	41.9221	39.6939	22.5275
GCA_005061465-TKA59606.1|476-532	4.80057	7.65159	9.40879	12.793	11.5227	9.5561	11.5707	11.2794	12.0347	6.50836	10.4713	10.2509	12.5544	0.271352	1.63669	0	0	0	2.21051	14.9698	13.4521	9.21827	4.22337	6.49937	6.14146	9.37203	11.1367
GCA_005061465-TKA59606.1|56-112	65.9595	57.2311	69.2648	42.3503	38.696	26.7676	36.5674	32.823	65.953	44.1713	58.505	82.549	71.3569	31.3468	16.4117	52.6717	23.2839	21.7991	11.3255	39.4416	46.7098	56.6506	52.7588	22.6258	48.0824	27.2418	59.6931
GCA_005061465-TKA59606.1|84-140	37.9436	78.054	77.3206	69.1798	26.3433	42.573	52.5999	63.4845	81.6567	43.0384	97.172	60.4682	61.7394	44.9538	5.74062	17.6629	9.75082	54.2163	37.5591	66.4721	68.8795	74.8204	42.7538	27.809	29.3855	38.2952	59.1151
GCA_005061465-TKA59606.1|CTERM|STOP	31.133	61.4429	30.714	38.7057	16.7352	31.3661	40.0012	5.37066	43.4368	28.0554	46.6822	51.8027	54.5071	6.54161	9.02216	32.8468	2.70741	20.7364	3.02936	39.4642	43.8343	42.9566	37.9937	21.3473	51.0359	44.6421	40.411
GCA_005061465-TKA59607.1|0-56	8.49292	18.9718	27.5228	14.9278	3.01684	3.82115	19.4657	40.0822	28.7845	8.49647	41.8505	34.1646	23.2465	7.9081	6.29568	8.5918	10.8255	0.54569	3.31576	26.939	16.8966	22.6528	22.9691	10.9117	21.8845	20.6533	33.6411
GCA_005061465-TKA59609.1|0-56	39.6101	49.5635	47.1997	57.2671	45.5512	51.2946	43.393	47.0774	52.0756	44.1713	54.7529	59.6774	68.1314	11.1692	12.5792	17.4502	21.3825	32.1675	18.7827	46.2319	35.6375	58.2495	49.8681	34.5781	50.2388	49.604	36.3561
GCA_005061465-TKA59609.1|112-168	80.9768	136.313	159.6	113.035	32.9387	59.2263	81.0315	92.8168	152.594	78.1591	167.477	133.561	107.977	23.1623	17.4975	23.8269	8.92414	20.1907	21.5392	125.035	99.775	122.006	75.4695	49.1569	81.1828	75.7717	113.44
GCA_005061465-TKA59609.1|140-196	94.7813	50.0909	118.35	81.0537	85.3554	57.0618	66.5944	64.2866	66.2048	68.2179	73.2719	88.8633	62.5384	28.3449	72.1958	32.5265	30.3234	19.0706	27.6115	102.615	85.2163	74.0076	60.1674	38.7399	67.2862	82.9119	72.4011
GCA_005061465-TKA59609.1|56-112	26.6194	25.5843	20.5128	23.7697	0.548899	16.1067	20.5519	4.30459	30.3707	24.0568	39.2134	37.8537	45.7005	6.27026	2.46723	0.6406	2.16592	0.268064	6.90449	34.0297	51.495	43.457	31.3901	15.5998	34.486	23.4098	26.3401
GCA_005061465-TKA59609.1|84-140	88.0588	46.1781	48.5091	46.0067	33.4834	27.8465	42.6245	46.0012	36.1166	44.7377	38.6411	52.564	46.5054	31.3493	4.92228	8.6187	7.0434	13.9104	20.7338	55.5351	76.0287	56.9009	38.7899	24.9825	55.2931	43.0018	55.0951
GCA_005061465-TKA59609.1|CTERM|STOP	55.169	30.0558	35.8313	43.8797	48.5724	58.9437	34.4536	20.1527	51.0327	34.5416	56.1039	36.0113	44.0849	22.3507	18.324	16.4624	39.5247	27.2753	9.11501	50.3784	50.3979	40.0358	25.3318	26.004	36.0616	42.7193	40.4343
GCA_005061465-TKA59610.1|0-56	92.8517	90.9809	128.343	85.308	98.2536	93.9017	59.4425	67.7893	72.2305	69.3285	136.366	90.9624	107.725	12.8095	23.5096	15.636	40.6077	27.8114	38.6711	74.5845	81.5445	73.2392	65.9662	44.2305	92.9879	81.8772	116.964
GCA_005061465-TKA59610.1|112-168	50.1213	21.357	30.7251	29.8597	12.3524	24.3014	29.7334	8.33512	34.5502	13.8496	44.5466	39.183	26.9653	5.45134	9.56501	15.3425	7.31208	3.27414	6.07891	34.5178	37.2051	44.7525	21.6363	10.9305	16.296	14.0513	23.5901
GCA_005061465-TKA59610.1|CTERM|STOP	36.779	28.4735	35.5783	30.7796	48.5809	18.8362	15.7898	15.5941	31.1419	37.9291	39.7148	41.5344	38.2217	19.0823	14.7669	12.8608	5.14201	6.81636	15.7533	38.1084	26.1247	24.7609	28.2484	16.1137	27.2476	25.0638	26.0394
GCA_005061465-TKA59611.1|0-56	71.0315	34.8184	48.7732	39.2956	23.3348	34.1339	15.7898	21.7871	31.9132	35.4304	31.1488	50.221	32.0883	20.7153	10.3874	15.9025	16.7819	51.5642	26.8061	26.9616	34.8331	34.5064	29.5639	27.8279	27.7635	36.1307	37.4537
GCA_005061465-TKA59611.1|28-84	67.6341	51.1536	66.3266	73.434	37.3174	24.5648	42.8835	30.1023	51.3004	74.4379	51.2603	46.8011	53.7199	22.3483	4.37535	14.7826	17.3358	20.4684	3.32249	49.2441	53.0709	46.6104	32.9912	26.5368	34.1863	54.8212	31.7582
GCA_005061465-TKA59611.1|CTERM|STOP	112.08	95.7047	59.5693	105.741	46.9341	40.4086	43.6688	47.3414	79.2952	86.101	65.7557	75.7004	52.6565	34.3415	9.58128	29.5117	17.869	27.5529	19.888	86.055	65.1913	66.6556	58.0815	29.1127	67.586	53.4497	53.1421
GCA_005061465-TKA59612.1|168-224	41.5878	79.8884	68.1863	53.0129	34.8452	29.4778	42.3572	28.0003	68.0389	50.1358	80.7882	67.8256	63.872	26.7143	15.0383	10.9659	11.3712	19.3674	27.6182	84.9206	62.811	77.4467	63.5948	34.0642	89.7624	59.8239	40.7
GCA_005061465-TKA59612.1|28-84	30.3038	11.871	21.8332	17.3653	13.1779	16.6334	14.2024	15.6042	15.9704	23.2127	18.2349	19.4504	19.2575	6.81297	16.4077	1.20049	12.9874	7.63012	15.4602	11.9803	17.4164	13.4521	15.5522	8.31693	27.8007	11.322	19.801
GCA_005061465-TKA59612.1|56-112	27.7438	36.1331	45.5598	38.0885	1.0978	34.3973	12.356	25.0257	46.8292	39.6844	58.4696	30.4966	41.1533	8.17216	16.4077	9.7654	9.20108	11.4691	9.12846	37.5525	45.4102	16.5876	14.2539	9.36363	23.216	15.7052	35.5358
GCA_005061465-TKA59612.1|CTERM|STOP	48.1275	58.2782	71.1467	39.6139	37.3132	7.64232	56.0422	21.5131	35.5852	57.9768	61.4608	49.956	68.9599	34.8891	19.1301	7.04409	16.2404	24.2691	15.7533	72.6954	49.0983	38.1956	42.2345	20.2754	47.5386	24.2572	49.6769
GCA_005061465-TKA59613.1|140-196	114.393	83.3443	74.1514	82.8703	72.1723	34.1083	73.1529	45.7271	83.7466	89.4663	48.576	59.6774	77.7843	53.4293	31.4463	31.1914	29.7984	20.7269	23.2038	92.823	85.2656	65.3513	62.5734	37.7057	70.2584	77.4529	99.0672
GCA_005061465-TKA59613.1|168-224	38.1905	31.3705	35.5783	17.6681	3.8423	20.7244	24.729	19.9189	34.5463	17.5595	29.2609	37.3321	28.0581	7.3581	14.771	3.70909	8.39505	0.555252	0	35.3516	24.2889	18.7046	16.8849	10.1471	23.2624	28.3988	19.5587
GCA_005061465-TKA59613.1|196-252	26.0532	25.8519	13.2166	13.0996	1.37014	27.2815	13.4255	30.1124	11.779	20.9469	13.9637	22.0794	15.4918	17.173	16.6832	7.92429	5.94804	8.45345	3.31576	12.7915	22.1686	18.7046	19.5418	19.7741	24.0502	9.90973	10.8711
GCA_005061465-TKA59613.1|224-280	37.1064	57.7351	50.6661	41.7448	86.4659	25.6502	50.7703	44.9149	43.181	33.0975	47.2427	50.2252	47.0459	35.9745	18.0525	7.7116	16.2445	27.2753	16.0196	34.8297	53.3308	48.754	29.2957	27.5772	41.3876	37.2334	33.3872
GCA_005061465-TKA59613.1|252-308	46.1256	42.9977	34.4555	44.1863	57.9127	33.3055	40.5024	54.6007	42.6655	49.2582	31.3965	43.1372	60.9168	42.5188	531.438	36.4215	38.9915	34.6376	466.623	45.432	38.2776	40.5894	48.8122	40.5701	48.3635	775.144	286.138
GCA_005061465-TKA59613.1|280-336	55.2093	61.6949	32.3317	58.5015	80.9343	84.6018	77.0712	21.7871	59.9273	99.307	75.7086	70.989	71.0808	28.6187	50.6014	16.5162	34.1097	27.5434	9.11501	75.3731	87.8648	61.9122	40.0882	33.0238	64.6138	42.4369	48.8098
GCA_005061465-TKA59613.1|56-112	15.2712	1.05485	2.15689	4.87499	0	0	1.05264	10.7716	4.71078	6.51955	7.24436	7.62194	5.34601	12.2668	4.92634	1.52079	0.814286	5.73454	0.552626	5.72351	6.33619	3.95701	4.48301	2.33775	7.74479	6.89799	6.78127
GCA_005061465-TKA59613.1|84-140	37.6565	28.4813	21.294	33.2172	2.1956	13.3709	16.0655	13.198	25.9076	31.7094	24.1579	37.0756	33.9506	0.547562	1.36526	8.0319	7.84943	30.5591	3.58199	22.8717	16.1087	28.45	17.9494	17.6806	24.2849	19.2819	13.5859
GCA_005061465-TKA59613.1|CTERM|STOP	66.2306	43.7772	30.703	49.9659	21.3989	38.4819	29.2071	25.2696	49.2026	52.6122	35.9568	42.0645	34.7496	0.545133	8.20381	18.8634	1.08296	5.99304	15.7466	33.4852	32.721	32.3983	34.2981	23.6599	45.7005	42.7193	40.7117
GCA_005061465-TKA59614.1|0-56	72.1961	67.2684	63.3109	77.6844	121.591	111.34	73.0941	85.5169	66.4725	98.5076	89.8975	69.1465	56.1345	29.7114	25.7055	31.1914	27.8846	26.7296	17.9571	128.133	152.558	86.6746	61.7512	30.1657	87.8871	77.9362	81.9914
GCA_005061465-TKA59614.1|112-168	46.987	42.7066	84.078	63.9823	38.4152	80.4722	37.8622	51.362	72.4982	61.3867	53.9505	75.7089	71.0984	38.9717	25.6974	13.1811	6.49366	21.5311	35.9079	72.9055	87.1179	70.604	44.5714	22.8764	62.2041	71.5755	62.1074
GCA_005061465-TKA59614.1|140-196	92.0064	122.827	112.418	81.3409	34.3047	65.7644	82.3349	86.3392	92.3898	71.0726	91.2722	99.1024	111.978	34.6153	12.8547	14.7019	21.9405	21.2917	44.7503	127.9	92.3657	88.4883	95.8004	37.7246	121.261	60.5897	118.315
GCA_005061465-TKA59614.1|28-84	4.25852	7.63595	11.5768	9.44727	1.6467	6.8139	11.8465	3.50251	4.18736	4.24263	16.1052	11.5676	8.01903	1.36162	2.73459	1.84109	0	0.823316	1.10525	9.80207	10.0405	2.10804	4.22337	2.86425	8.82298	4.67921	1.6289
GCA_005061465-TKA59614.1|56-112	35.6466	39.2743	62.5186	52.1125	47.7469	32.734	40.2518	26.3558	52.0756	48.3917	41.8623	56.0093	51.5873	21.258	14.7628	11.9537	16.7819	41.4733	21.8189	112.684	127.495	66.8704	41.4296	38.765	79.3631	47.358	53.1771
GCA_005061465-TKA59614.1|84-140	75.2903	69.6068	47.1444	58.1948	21.6839	62.8099	38.1296	41.1583	41.0873	48.4365	42.4169	64.9272	61.193	3.81594	26.5279	30.6315	15.9759	19.0898	5.2466	56.5903	55.6536	45.8508	37.2061	21.8486	51.8515	23.4506	37.1998
GCA_005061465-TKA59614.1|CTERM|STOP	4.80057	18.7276	12.4022	19.5001	0.272339	25.9135	7.10116	14.2338	12.8219	19.5476	15.0256	12.3541	21.3901	9.53622	1.63669	29.3772	14.8846	9.26721	10.7796	15.2477	16.612	13.4255	6.07541	8.83713	6.6759	18.1792	19.2813
GCA_005061465-TKA59615.1|112-168	41.612	36.9204	59.8002	46.0028	12.3524	83.51	27.3523	14.254	34.2865	41.9166	48.0273	35.7589	41.6879	8.99594	22.6994	8.8852	2.4346	12.0052	12.1578	52.7895	35.6046	28.1998	23.748	10.9305	37.6742	33.643	48.5675
GCA_005061465-TKA59615.1|140-196	62.2831	101.231	86.1908	73.1118	35.9599	12.8314	71.5486	40.854	80.3342	81.5579	69.5138	73.5971	94.0469	21.258	15.8567	33.0057	10.8338	14.1785	18.7962	66.1263	55.9218	53.7386	37.2147	31.4568	66.2637	37.4207	45.0089
GCA_005061465-TKA59615.1|168-224	12.1611	28.7411	40.1563	24.0686	42.5469	13.6342	13.6593	36.2853	25.6399	14.4273	13.421	28.4018	24.5801	0	10.1201	0.613697	5.67937	8.46301	9.12174	20.9487	34.3297	28.191	18.7543	9.10667	12.2922	21.7559	9.20712
GCA_005061465-TKA59615.1|224-280	85.7858	80.6523	82.4602	59.7203	47.2107	39.8435	41.8392	25.5437	78.2523	45.5706	59.5729	52.3032	79.3647	31.6109	16.6832	19.6116	8.39505	20.1812	22.9309	62.0362	71.0081	48.4594	55.9524	17.6869	43.5719	41.0654	49.4112
GCA_005061465-TKA59615.1|252-308	84.6533	88.8945	76.0111	65.205	39.2534	51.3074	45.2311	47.0774	57.3061	52.9569	67.3545	70.7198	68.7072	14.9949	13.1302	17.8512	21.6595	20.4684	11.3188	69.1611	70.4636	72.2117	51.9799	39.7866	85.7305	63.1183	57.8335
GCA_005061465-TKA59615.1|336-392	60.8232	71.7166	65.1706	78.6044	17.2926	32.477	52.0736	27.432	61.4977	60.265	60.9062	51.2769	67.8729	33.5274	35.5381	7.04409	15.6989	19.3674	12.7105	48.1436	51.7467	39.7855	44.0779	23.3841	74.253	54.5387	35.5358
GCA_005061465-TKA59615.1|364-420	20.6622	11.6034	26.136	35.3364	0	1.64403	10.7938	18.0105	34.0149	11.6175	13.9519	26.8117	26.7303	2.45189	19.4178	8.5649	14.6325	0.813754	1.39166	15.2477	10.0405	12.6572	8.97467	6.24241	7.47293	36.6685	16.8321
GCA_005061465-TKA59615.1|CTERM|STOP	18.6845	27.4343	32.0898	35.6509	14.548	3.55141	12.1139	20.4369	19.8862	26.0449	25.5089	27.3459	26.2016	1.09027	14.2159	9.2055	3.25302	7.09399	11.8849	26.6837	34.3297	18.4455	24.8125	12.2216	34.1956	13.7552	30.141
GCA_005061465-TKA59616.1|0-56	11.8821	22.6795	24.8156	24.0725	4.38276	41.2242	10.7938	22.5892	22.763	36.8074	23.3556	19.9762	20.8555	7.63189	8.19974	3.1223	6.76646	7.09399	3.86166	17.6926	25.6049	18.6957	23.4711	15.0859	31.514	11.5772	32.5785
GCA_005061465-TKA59616.1|112-168	42.4251	28.198	56.0475	42.6609	23.0456	39.0278	31.0534	42.7928	47.6442	49.2806	22.5474	49.6783	35.2842	9.26487	20.7831	10.1126	4.06318	29.7358	2.49018	63.9367	34.866	35.8284	21.6449	17.4237	55.3023	20.3845	56.4701
GCA_005061465-TKA59616.1|140-196	41.8749	72.2206	71.7081	79.2216	34.8536	28.6558	49.4502	70.1856	51.5442	77.5031	48.8474	79.3982	69.4651	70.0435	23.5178	19.2106	21.3866	27.2753	8.5691	58.5698	61.2597	34.2473	50.4133	24.9699	49.9298	32.486	37.153
GCA_005061465-TKA59616.1|168-224	53.4945	27.9304	26.4112	22.5431	21.1307	51.8469	38.1548	31.7367	31.9172	28.033	41.3313	39.9528	35.2783	5.99648	9.56908	14.3816	13.2602	12.2733	12.7038	40.576	50.6906	35.5693	17.1705	8.58647	33.1081	30.2672	28.9966
GCA_005061465-TKA59616.1|196-252	33.3898	40.6047	40.9817	28.9437	64.2148	201.16	94.1823	134.711	32.7162	37.6627	37.5792	39.4312	61.7511	9.26973	16.6872	15.0491	3.78624	1.90513	10.2203	34.7845	51.2022	39.5176	26.9156	24.1927	24.3035	22.3208	23.6252
GCA_005061465-TKA59616.1|224-280	84.0549	36.1018	62.2213	74.0162	107.586	73.1439	71.816	67.4649	55.2203	69.0508	75.4254	66.2481	60.9345	56.9619	56.8608	27.2157	15.422	37.0407	27.0656	75.3844	65.4841	67.7185	51.772	35.8881	76.9626	58.3844	59.9821
GCA_005061465-TKA59616.1|28-84	50.6553	40.8332	52.812	60.9391	60.9255	39.015	55.5074	50.2758	47.3726	48.0917	37.5556	51.5292	47.2985	58.0474	36.9034	19.0786	22.7424	20.9758	25.7008	50.0101	55.443	43.9929	50.4133	32.7542	47.2667	32.258	32.5318
GCA_005061465-TKA59616.1|56-112	1.41146	11.5878	14.8121	8.52735	10.4376	0	11.5791	4.04059	9.42159	11.5839	17.7098	7.62617	10.1633	2.18053	6.56304	1.5477	0.814286	0	0	7.3346	3.16809	17.3914	5.81576	4.42485	12.283	15.1675	20.3556
GCA_005061465-TKA59616.1|84-140	3.95531	28.9853	28.8322	25.2873	18.6628	19.3756	22.0805	20.4369	24.5891	22.6351	34.6177	34.7031	53.7199	3.81836	14.7628	10.7532	18.6833	14.188	13.809	29.3839	35.1094	40.8307	16.8936	20.0247	38.2087	22.5897	26.0511
GCA_005061465-TKA59616.1|CTERM|STOP	52.4184	25.5687	19.4011	16.4532	29.3602	27.0437	15.2718	27.696	17.0053	30.31	21.745	28.6499	15.4976	4.08972	11.4813	5.25679	8.9324	5.47604	5.51955	15.2364	22.6966	16.3374	12.1422	3.90465	27.2476	16.8214	4.34374
GCA_005061465-TKA59617.1|0-56	2.55189	1.59009	1.34253	2.13476	18.6585	0.552275	3.14953	3.22844	4.18339	2.55453	7.77529	3.159	1.6038	0	2.4591	4.67	0	0	0	7.05667	1.85216	2.37597	2.12031	1.55431	2.40964	1.10259	1.36326
GCA_005061465-TKA59617.1|112-168	59.7552	50.5715	41.774	56.3666	71.3595	40.383	37.879	30.9145	52.3433	72.4496	42.4109	50.7341	41.9346	48.7869	20.5035	36.9814	25.4416	22.9097	31.4733	43.0209	44.0696	31.0586	39.2919	16.1137	56.0901	35.2426	60.7791
GCA_005061465-TKA59617.1|140-196	60.6005	73.2677	72.4672	71.598	25.7986	94.9808	51.0377	52.4483	59.3999	80.1585	85.862	71.2329	60.6701	11.7216	32.2687	26.1228	47.6638	61.3968	39.5236	55.2119	78.4008	79.814	66.5028	59.2667	50.7454	54.2563	39.8797
GCA_005061465-TKA59617.1|168-224	31.6751	26.8912	35.039	26.8128	31.2962	15.8434	23.9605	10.2134	26.6908	31.3982	36.7533	33.908	37.9573	0	28.9871	1.2274	5.14201	8.98002	15.194	31.2956	20.8527	31.0586	25.0549	11.7014	33.3707	37.7303	21.7189
GCA_005061465-TKA59617.1|196-252	53.8058	80.9746	62.2545	50.8859	1.0978	19.9279	54.2377	38.9959	68.3185	43.0495	86.3989	52.5893	40.8948	27.5284	4.09986	20.1984	11.6481	2.72845	12.697	70.7949	51.9984	49.808	52.5423	32.7731	39.015	29.219	38.8054
GCA_005061465-TKA59617.1|224-280	44.443	54.2871	57.1481	69.172	27.1603	64.4412	47.8964	29.0261	68.8141	66.8856	67.9209	51.0076	49.4664	27.2594	17.2301	11.0197	27.8846	52.1195	30.4084	59.0692	55.9628	51.925	53.3299	26.2735	54.2798	51.0163	37.4771
GCA_005061465-TKA59617.1|252-308	20.0879	38.7625	26.9504	19.1974	8.23352	29.2017	12.6234	27.1277	16.4859	25.4896	30.606	32.0698	22.7237	5.72512	2.18767	11.3131	4.05905	8.73107	0.552626	24.4828	25.3204	23.9659	20.3208	7.54606	15.7615	21.2182	19.5353
GCA_005061465-TKA59617.1|280-336	102.47	78.5815	84.1001	70.0686	76.0276	139.485	55.2568	26.0918	97.089	98.8636	93.4197	112.787	82.3259	35.977	7.10996	37.0352	37.6357	23.1873	15.7533	81.6643	78.9125	67.7097	66.5028	40.8145	89.781	57.5778	62.4431
GCA_005061465-TKA59617.1|28-84	81.8221	71.4646	101.841	70.3792	97.1641	75.8415	61.0635	43.8287	77.7208	79.6033	96.8888	83.6049	99.6814	37.8886	33.9176	21.4258	15.6948	37.9309	54.6913	81.3637	79.7251	64.7799	47.5139	33.5377	87.3711	38.8057	42.942
GCA_005061465-TKA59617.1|308-364	101.074	61.7106	64.6867	39.2956	36.228	7.91845	47.8796	47.6256	49.2026	41.039	60.6702	50.2125	42.4986	51.5079	16.4117	37.1966	12.9915	27.821	19.0624	66.6483	69.4157	43.4836	39.612	27.8216	49.1699	35.5386	31.7582
GCA_005061465-TKA59617.1|364-420	60.8635	51.4056	43.6558	69.7815	23.3222	12.0158	39.1823	40.6001	26.9545	53.201	51.2426	52.5724	37.1407	32.1609	14.22	8.51109	9.75495	14.9827	9.94059	42.7204	37.725	48.2181	39.3092	19.7615	26.7039	32.7685	31.4926
GCA_005061465-TKA59617.1|56-112	35.6627	29.0088	30.1748	29.2464	10.7015	24.2823	28.9481	14.254	35.3215	41.6166	40.7945	27.3333	24.5919	19.0798	7.38952	16.2228	21.9281	12.5605	24.5955	24.7607	22.4532	18.6957	13.1981	13.7822	39.0243	29.7431	35.2701
GCA_005061465-TKA59617.1|CTERM|STOP	29.7054	13.7131	13.7558	23.1564	41.7046	25.3612	19.7246	15.3301	12.5621	32.2311	38.3697	22.601	16.8371	22.6269	30.3565	18.6238	4.87334	14.437	10.4865	21.2379	26.1247	39.7855	8.71503	6.49937	22.4375	7.70454	20.3556
GCA_005061465-TKA59618.1|0-56	36.2208	46.3988	54.1878	43.5652	85.6066	52.38	25.0048	21.4828	43.4368	26.8442	35.1604	40.7478	32.6111	8.99594	6.56711	14.3278	11.3629	10.6267	24.0362	50.6564	48.8384	36.3466	29.0187	13.7885	30.2011	33.6023	27.6683
GCA_005061465-TKA59618.1|140-196	39.6342	28.2137	51.2496	43.5691	85.3596	61.943	102.629	69.9317	51.8119	52.9234	47.5082	47.3142	53.2029	14.4449	1.64076	37.7027	25.7186	12.5509	10.4932	55.8243	57.0107	70.604	29.7977	19.5045	49.1792	38.0264	44.5243
GCA_005061465-TKA59618.1|168-224	22.3689	76.7315	53.6375	36.563	29.6452	16.6142	46.8437	28.2039	49.4624	32.8646	38.6648	31.2916	44.3845	20.7128	4.92228	2.74819	12.1813	19.8844	12.4443	28.3061	60.179	34.7743	19.2649	11.1875	18.4152	29.2054	49.7002
GCA_005061465-TKA59618.1|252-308	51.8039	30.8431	29.6466	33.2094	20.8457	38.4947	20.2594	34.6912	33.7591	30.01	46.4108	44.6978	41.1474	2.45431	9.84864	11.6334	0.814286	19.0993	7.19089	38.6643	33.8017	25.2879	20.0525	5.46525	20.0186	19.8196	34.2075
GCA_005061465-TKA59618.1|280-336	51.2296	55.3733	58.7438	71.6019	60.0999	45.0263	69.4516	81.75	64.3707	52.9458	57.4431	67.039	61.2106	40.8834	31.1545	19.0517	27.3389	49.8984	47.773	75.3506	62.5429	66.6379	60.4443	40.5827	53.1273	48.7838	60.5251
GCA_005061465-TKA59618.1|28-84	25.1757	11.6034	8.36351	15.8438	14.2673	4.09729	6.58323	8.33512	13.0856	17.5371	30.5942	27.0809	15.2333	10.6314	0.546918	3.38879	2.4346	0.54569	19.3286	17.1367	13.9966	19.7586	24.5442	10.6484	9.62	14.885	22.2619
GCA_005061465-TKA59618.1|56-112	46.7079	63.0331	45.5377	68.8498	29.9218	34.3717	37.3863	40.0519	54.1694	37.8844	45.1189	48.6393	43.3035	9.81001	22.6872	8.2984	7.59314	31.6409	10.2135	48.7108	50.6742	36.6056	43.0221	27.8342	48.8887	47.7084	31.7465
GCA_005061465-TKA59618.1|CTERM|STOP	52.3379	114.442	59.3052	77.6883	96.3344	87.0489	107.634	106.524	65.1738	49.2582	50.4698	76.996	99.4464	42.2499	36.9156	24.1472	20.5806	45.5231	45.03	68.316	79.1642	64.7888	46.7004	29.1253	68.3738	87.0673	56.1344
GCA_005061465-TKA59619.1|0-56	5.94101	10.0133	14.3061	11.5781	9.05055	3.26887	9.74119	15.3503	14.1324	15.8378	19.5858	11.0375	10.4277	11.7216	11.4853	17.5309	15.1574	0	6.07891	20.1375	16.3521	11.3263	14.7819	11.9584	10.1452	9.08958	9.76177
GCA_005061465-TKA59619.1|28-84	62.267	80.4237	120.474	98.7232	124.88	37.6599	58.1728	80.1659	99.9662	81.802	77.5788	98.8712	87.6782	7.36053	43.2115	14.3816	20.8369	20.9949	16.033	112.151	92.3821	100.066	67.325	42.6761	74.0369	86.4072	91.4415
GCA_005061465-TKA59619.1|CTERM|STOP	26.81	17.4286	24.7492	22.2677	1.08936	20.1849	16.0403	19.3406	30.3826	19.7805	20.9723	27.0809	24.0926	5.71541	4.93041	1.49389	2.42634	1.10094	14.328	24.5054	25.3368	21.3751	18.2091	14.8415	22.1657	19.0538	26.1095
GCA_005061465-TKA59620.1|0-56	65.4013	96.492	61.9904	77.3855	30.7346	30.2871	42.0982	33.8588	68.3066	44.7265	48.0332	57.3048	56.3872	16.8944	17.2301	23.2939	26.8016	25.102	16.8586	55.2684	68.3432	49.2633	35.6223	20.5261	56.3899	46.2689	35.3168
GCA_005061465-TKA59620.1|28-84	69.6199	65.1038	50.6661	41.4265	35.9514	21.572	39.4749	33.615	48.4234	53.501	44.8298	48.6393	53.7081	6.54161	28.1728	29.7513	14.8888	16.0836	11.0526	43.5542	42.5019	57.9727	35.6223	21.8486	46.1885	34.7185	33.0865
GCA_005061465-TKA59620.1|56-112	90.9061	82.0061	67.9222	63.9901	63.1508	33.3183	50.2691	88.7657	71.4433	54.0675	62.5522	40.4912	86.3386	28.3522	39.1034	28.1767	20.5847	26.4615	21.5594	40.576	79.4652	52.9525	60.1846	44.2179	72.9493	65.8477	55.3958
GCA_005061465-TKA59620.1|84-140	79.525	93.6183	99.7501	69.7737	39.245	16.6462	45.5152	40.0822	52.8588	48.1141	61.4608	53.8849	40.6304	14.4498	5.19777	21.7461	12.1772	8.71195	6.35858	62.5356	78.1738	56.1059	41.4382	23.6662	79.3446	60.6169	65.3888
GCA_005061465-TKA59621.1|140-196	45.2722	59.8527	64.9729	64.8866	66.4232	30.2999	29.1903	37.6154	53.1305	81.2579	60.6348	51.5208	46.2175	14.4473	40.4646	30.365	84.9954	12.0052	9.66764	53.8448	48.822	53.2116	41.9662	19.2476	50.2017	34.9873	57.2204
GCA_005061465-TKA59622.1|112-168	18.9877	11.6034	20.2155	23.7697	8.78243	5.20185	14.9877	29.5944	10.7282	3.39858	12.6128	21.2928	13.8821	8.17702	15.5893	0	4.06318	18.8217	8.5691	7.3572	29.561	25.7972	22.1642	10.661	18.7056	13.7824	31.4692
GCA_005061465-TKA59622.1|140-196	71.3427	57.7273	81.9541	56.6772	32.1217	32.7404	43.9278	54.6209	47.3646	66.2744	99.591	74.4091	46.5407	22.8983	43.7585	22.6532	14.0786	18.2856	28.1911	67.7488	69.6674	53.4707	45.4107	30.1531	53.4456	33.8847	82.257
GCA_005061465-TKA59622.1|28-84	27.4567	19.2551	10.5094	14.0157	8.51009	0.545878	7.36852	7.24889	14.1324	18.1147	6.44205	11.3068	14.963	9.53865	0	6.16389	1.89725	7.3525	7.18417	14.9698	23.4928	10.0132	7.65055	5.72221	10.417	11.0123	11.6797
GCA_005061465-TKA59622.1|56-112	52.9041	40.8723	80.3142	43.8719	48.032	85.9826	61.7985	48.6715	49.1947	32.5311	74.9003	34.6904	39.5553	8.72216	21.3178	32.0986	12.45	10.9139	8.29615	50.0779	49.3418	51.3537	37.9592	25.5027	50.7547	35.8211	61.0564
GCA_005061465-TKA59622.1|CTERM|STOP	47.2902	39.0458	61.1538	65.8105	21.4115	26.4914	38.1296	25.2796	36.6519	51.5128	73.8029	62.5631	72.9667	4.90621	11.2139	20.4918	11.3712	6.27067	23.224	51.723	62.8356	63.7435	37.483	17.9502	47.3039	56.9857	29.8636
GCA_005061465-TKA59623.1|0-56	32.8316	28.2293	22.0862	21.9416	21.1265	19.6518	11.8213	12.6397	18.3079	28.6331	30.3346	26.0293	15.4859	9.26973	2.19174	11.6334	5.9563	7.91731	13.5428	23.4049	37.2216	19.205	23.4798	14.5594	29.3576	25.3462	10.3164
GCA_005061465-TKA59623.1|112-168	30.0086	79.6051	52.2617	39.3073	24.9689	37.936	46.3173	52.1642	46.0659	33.1199	57.6909	47.5877	102.901	20.1677	30.3524	14.9684	17.0506	16.8974	17.4112	36.1516	42.7618	29.7454	25.0635	17.1667	33.6518	61.6924	42.5479
GCA_005061465-TKA59623.1|140-196	64.2367	53.5155	76.2863	73.4262	89.2022	51.0249	47.1027	34.1732	50.2455	58.5768	80.5227	79.3855	22.4476	21.5366	52.7892	13.4207	20.841	18.5441	46.3948	68.3499	75.5006	58.2229	65.9921	35.6248	51.8144	41.2663	90.9102
GCA_005061465-TKA59623.1|168-224	50.0891	42.9821	36.1286	49.3487	19.7606	89.2326	43.9278	40.062	52.0756	30.5988	54.2219	48.8874	41.9581	27.5259	15.3138	19.9319	14.3514	30.8463	23.4902	62.3142	45.6701	44.5288	34.826	20.031	46.7323	54.2019	40.4694
GCA_005061465-TKA59623.1|196-252	32.5204	53.2635	40.1563	23.4631	23.3306	44.1787	17.3687	29.5843	35.5812	28.5771	23.0783	23.9176	38.2334	5.99648	12.2996	3.62839	6.77472	8.72151	14.0753	36.4521	35.1012	32.1215	14.7732	19.5045	30.4544	17.6687	24.6644
GCA_005061465-TKA59623.1|224-280	42.7363	45.3517	41.2458	36.2525	57.3637	21.8225	53.92	30.0922	31.4017	41.3278	42.6646	36.5455	27.2532	23.1672	12.5873	9.2055	11.1066	4.62403	4.41429	45.9879	36.9452	37.1415	29.5553	19.5108	41.9035	26.7177	24.6878
GCA_005061465-TKA59623.1|28-84	84.071	90.7133	92.409	92.0117	218.18	153.66	137.362	121.043	81.1293	114.636	81.5788	69.1296	60.3587	38.9765	59.9076	159.838	15.4385	33.8238	68.2348	95.2568	105.039	81.1184	50.3788	41.3535	82.2332	84.8348	69.7328
GCA_005061465-TKA59623.1|308-364	38.2066	41.935	31.2975	18.8907	11.527	49.3807	22.3647	26.6299	27.2182	24.3568	15.8397	26.5509	27.265	22.622	127.173	21.1055	5.9563	15.289	15.2142	27.7615	32.4611	18.7134	282.373	1165.97	217.721	206.001	62.4315
GCA_005061465-TKA59623.1|336-392	0	4.21158	6.19555	7.92188	9.05477	1.09176	9.73279	3.22844	5.49393	10.4734	11.2677	10.7725	4.27681	6.81297	7.10996	5.55019	19.7622	0	12.7038	5.16766	3.6961	5.53804	6.33506	0.520199	4.8007	4.67921	7.32424
GCA_005061465-TKA59623.1|364-420	126.803	118.158	143.652	95.0549	95.5046	110.781	93.656	61.0781	117.509	112.103	96.8888	162.997	142.731	65.1491	31.4463	51.8453	30.592	34.6376	35.089	149.798	154.695	90.0872	93.1606	57.2173	127.947	85.9782	81.4133
GCA_005061465-TKA59623.1|56-112	60.8635	97.0586	82.5155	54.5267	69.4445	43.3822	65.5249	40.6001	71.4433	49.5246	56.6289	46.7926	78.8419	24.2551	21.877	24.201	22.2051	38.4384	13.8225	57.6795	77.9056	70.604	52.7847	29.1379	62.5224	38.0128	75.4168
GCA_005061465-TKA59623.1|84-140	65.082	69.5833	101.313	107.546	69.7084	36.6001	52.0652	75.0387	73.5332	73.3385	119.698	88.0682	86.8498	43.6213	22.1525	38.05	31.1335	46.6623	30.6477	101.248	82.0972	67.7185	71.7737	37.4676	86.8274	79.5359	85.4684
GCA_005061465-TKA59623.1|CTERM|STOP	35.6466	44.541	51.7667	40.8249	37.3047	19.1059	44.212	42.4683	35.0618	49.8023	73.5551	54.1457	55.8584	15.8041	37.7381	8.24459	20.035	32.7515	43.6786	44.8874	47.2789	56.6595	33.2422	24.1864	41.9406	42.4369	71.8698
GCA_005061465-TKA59624.1|0-56	16.9859	11.871	13.2055	17.0626	18.1138	52.6754	7.37692	5.11674	15.6987	29.6988	12.8901	15.5132	10.6862	6.53918	0	10.0588	6.48953	11.4404	1.10525	10.08	18.7324	7.63723	15.3184	6.76261	19.7653	6.58835	11.125
GCA_005061465-TKA59624.1|112-168	46.6918	49.5635	53.0761	64.2967	48.3128	11.4571	52.0904	45.971	49.7181	55.5004	50.1984	60.7079	57.4682	28.0711	26.779	17.1299	19.7539	9.52571	24.0227	51.4337	63.339	48.4594	27.4436	19.2413	46.479	32.2308	33.3638
GCA_005061465-TKA59624.1|196-252	53.1913	57.4674	62.2213	62.4607	14.5396	20.7436	32.3651	38.7218	60.7066	33.4199	68.4342	62.8323	61.7217	14.7211	5.74062	8.8583	10.561	30.0038	15.7533	52.2336	42.4855	43.9663	44.3203	23.9232	68.1297	51.2172	56.4234
GCA_005061465-TKA59624.1|224-280	22.664	28.7568	38.3076	30.473	37.8748	29.1889	31.3124	18.5586	34.5423	19.2588	59.8679	28.9234	45.7064	11.9954	2.18767	9.5258	12.1772	0.54569	14.3751	34.0184	38.0095	18.4543	20.5632	9.36363	28.054	29.7703	26.6057
GCA_005061465-TKA59624.1|84-140	34.5464	54.3105	66.3155	56.3588	8.23352	49.3935	28.4301	19.6247	62.5446	45.8035	54.4697	56.249	57.2156	18.2658	21.0505	10.6725	21.3825	10.9043	15.4938	66.1037	58.8712	46.1011	33.7702	24.456	44.3597	47.6268	47.1692
GCA_005061465-TKA59624.1|CTERM|STOP	38.1905	45.6193	42.5552	33.8188	177.268	141.585	152.102	261.801	42.6536	38.1955	38.8889	35.2204	62.8321	22.3507	803.867	37.9154	24.6315	44.1732	41.4344	67.2381	109.808	102.781	55.9351	59.3045	493.563	470.01	278.984
GCA_005061465-TKA59625.1|112-168	39.3149	29.2842	27.7648	24.3713	20.0371	5.18265	13.676	14.5281	24.8607	18.9588	20.1404	17.3472	7.48442	28.0735	8.74666	12.8877	22.4696	8.16626	3.58871	11.1578	24.8088	19.7497	19.2563	20.2754	27.5195	19.013	21.1643
GCA_005061465-TKA59625.1|140-196	22.664	24.254	22.9006	12.4903	0	16.3829	17.6193	24.2035	15.1832	11.8839	29.5264	21.5536	16.5668	4.08972	1.91218	4.56239	0.268676	3.81027	5.2466	27.2282	17.9362	16.0695	13.4664	9.10038	12.5362	12.1285	17.6524
GCA_005061465-TKA59625.1|168-224	0	13.7131	14.0199	14.3145	9.05477	18.2903	11.5791	10.2134	13.3493	17.2595	13.1496	13.6708	10.9682	0	0	3.97559	1.35164	6.82593	0	17.6813	9.7642	13.1842	8.72366	3.12749	16.5493	15.4227	12.5
GCA_005061465-TKA59625.1|196-252	93.6729	90.1936	81.1397	109.713	78.5084	59.7914	40.7865	72.8661	75.8947	61.1539	95.0068	70.9806	82.602	13.0784	17.5015	26.1228	13.8058	29.4294	27.3318	70.2277	75.7523	63.7613	56.2207	31.4631	60.0847	72.7326	48.3369
GCA_005061465-TKA59625.1|28-84	44.1398	51.6733	37.7242	39.3112	20.8626	7.91845	30.2429	20.183	32.972	23.2127	39.4553	44.9544	43.0333	8.72216	9.30172	10.6725	7.03927	7.63969	5.2466	41.3759	30.0973	30.0222	17.4215	13.5127	43.0003	24.7949	47.4932
GCA_005061465-TKA59625.1|56-112	32.2735	44.8243	39.3529	42.9714	31.0112	57.3124	24.2195	22.0511	35.8608	48.7141	24.7066	37.8537	44.0966	25.6191	8.75073	3.04159	4.60879	18.5632	24.3091	39.1976	35.1177	32.4249	45.1166	23.4029	50.4921	23.4234	25.2308
GCA_005061465-TKA59625.1|84-140	41.612	49.3115	47.4527	37.4713	43.9045	9.5561	20.5183	39.7779	29.5597	25.4785	39.7385	32.604	38.7445	11.4479	15.0383	8.77759	4.86921	17.7494	8.29615	42.7317	29.8209	31.8978	39.612	32.0085	42.991	42.9882	38.0084
GCA_005061465-TKA59625.1|CTERM|STOP	78.9185	47.9655	61.9572	47.5322	48.849	33.2991	47.37	37.3715	44.4877	67.3179	36.7356	53.094	56.1287	25.3478	17.5056	11.6065	24.6439	12.2829	9.39469	50.3332	49.8698	52.7023	33.5278	19.7615	32.3389	23.6787	43.9813
GCA_005061465-TKA59626.1|0-56	40.4956	86.2493	61.7152	62.1579	64.2106	68.7701	39.7338	39.534	58.8685	51.2576	81.2956	76.4913	70.5755	7.08675	7.38546	25.4284	19.4894	16.0932	16.306	73.2061	65.2488	59.277	39.8544	30.429	59.0344	59.7967	65.6544
GCA_005061465-TKA59626.1|112-168	10.7577	17.9326	7.28506	16.752	19.2032	13.6534	1.32	11.8276	9.42159	15.8601	10.194	15.2482	9.3526	10.0814	0.818344	4.53548	8.39505	4.64315	2.49018	11.9916	27.4489	18.4366	9.5026	6.23612	9.07627	21.7831	9.23048
GCA_005061465-TKA59626.1|28-84	33.693	51.1536	47.1665	52.1125	21.4115	19.6518	32.624	45.4329	60.4587	59.7769	57.449	55.4666	58.7959	23.9813	11.7649	29.0838	5.95217	31.9186	16.2858	62.0588	56.2063	46.8783	38.8072	13.5379	61.9879	47.8821	36.1021
GCA_005061465-TKA59626.1|56-112	63.3833	39.2822	44.7233	53.3118	39.5004	35.2129	26.308	22.3151	35.5852	39.3396	40.7886	49.1567	39.2792	8.45081	5.18964	30.6584	20.841	18.5536	8.00302	39.7422	52.5347	38.9994	36.6781	23.146	54.2427	52.2655	43.9462
GCA_005061465-TKA59626.1|84-140	49.268	33.7635	57.9294	43.5613	40.8917	52.6498	38.4222	42.7626	48.4155	28.3442	63.0832	44.172	41.6996	23.1623	3.28151	19.6654	10.5651	83.4845	9.11501	53.3454	40.6415	52.6757	26.8984	25.5027	60.3938	45.7448	58.3648
GCA_005061465-TKA59626.1|CTERM|STOP	63.1203	62.4822	59.3052	81.3448	181.945	124.14	77.8566	97.8534	64.1229	104.661	81.5788	68.5996	63.0789	83.6923	34.1931	65.8536	19.2207	37.6437	90.6281	78.8848	68.3678	58.214	52.7675	36.4146	66.7889	49.0119	64.2911
GCA_005061465-TKA59628.1|140-196	116.946	68.5362	97.5598	88.6579	35.6749	28.1035	71.8412	54.0727	87.163	80.6915	131.805	109.11	77.5258	17.9944	37.4626	44.241	37.6274	52.8951	33.1581	109.439	110.32	72.1585	70.2071	50.4669	87.9056	74.0905	65.6895
GCA_005061465-TKA59628.1|224-280	33.3898	30.3078	49.0483	61.2458	26.3517	9.5561	24.4616	13.4418	30.3508	41.0726	18.2585	49.1525	36.095	19.9036	21.877	23.5335	12.9956	9.02783	8.56238	41.3646	33.2819	36.6411	28.4994	14.0392	41.4155	35.5251	38.3208
GCA_005061465-TKA59629.1|0-56	77.0051	101.011	108.059	95.9866	68.3424	45.5658	96.271	112.961	104.685	82.9909	97.703	66.2481	108.242	59.1474	20.2402	29.4041	41.6949	59.4628	43.099	132.847	158.677	100.119	78.3776	45.2646	75.3313	82.6294	90.3789
GCA_005061465-TKA59629.1|112-168	86.8539	41.3998	64.1474	48.7588	70.8021	75.0642	21.83	42.4784	66.2048	65.1527	53.9505	62.8323	56.4048	5.44891	7.38139	19.9588	26.5329	6.28023	23.4835	69.1159	61.5114	48.7362	48.5698	25.9977	39.0243	26.4488	59.9354
GCA_005061465-TKA59629.1|140-196	56.8918	50.6418	31.2533	35.9497	29.6368	37.3901	14.2024	32.0007	47.9	36.2521	44.5643	47.8485	30.2024	3.26837	16.675	10.7263	9.20521	10.6075	8.30288	50.0892	47.2543	44.0018	26.8984	19.4856	46.1978	42.7329	50.5089
GCA_005061465-TKA59629.1|168-224	29.7134	72.7794	62.8048	59.7125	85.6151	59.785	79.9536	89.0398	75.635	63.3861	46.9595	56.514	46.7639	29.4327	28.1525	45.8131	20.8328	36.8395	29.5693	67.4596	74.688	59.5449	54.6455	37.712	61.9693	49.8593	50.1848
GCA_005061465-TKA59629.1|196-252	36.2208	36.6449	36.6567	40.2155	6.31025	32.1945	61.5479	43.0165	37.9546	21.8245	45.0775	46.5276	46.2292	17.1706	13.118	41.9719	20.0308	39.0128	30.1152	43.2537	60.4307	40.0446	32.1777	14.3024	27.7728	55.5734	30.9379
GCA_005061465-TKA59629.1|224-280	24.8886	14.2249	28.0289	21.6271	13.4502	1.09176	16.2825	11.0457	18.3198	14.3937	28.4586	14.9832	17.9063	1.09027	1.91625	0	3.25302	13.1158	11.3255	22.8491	17.9362	23.9748	9.75361	7.52719	14.1767	9.65447	9.78513
GCA_005061465-TKA59629.1|252-308	122.871	131.802	108.048	79.5204	60.6489	43.652	75.4921	37.1277	79.2833	56.5998	79.154	87.8031	121.867	21.5366	55.2403	40.8495	37.6274	52.3589	37.2861	78.3176	80.2121	88.506	56.4458	49.9341	80.3764	46.2417	73.128
GCA_005061465-TKA59629.1|28-84	74.6999	64.3557	109.082	61.5485	82.3341	41.5004	53.6358	41.6864	67.7752	99.007	69.4843	73.0839	86.8556	18.5298	29.2585	43.8374	19.4935	22.3544	29.8355	89.7882	71.7468	65.0656	57.5104	30.9492	48.3078	56.9177	74.9205
GCA_005061465-TKA59629.1|308-364	38.7889	30.8509	25.0576	21.9377	14.5396	0	13.935	5.64474	13.0856	24.3568	28.4527	14.7224	27.8055	1.09027	10.9384	0	0.810156	4.36553	8.28943	20.1262	25.0687	13.9525	8.7064	7.02586	28.0447	17.9376	36.6451
GCA_005061465-TKA59629.1|336-392	13.3177	31.9136	11.863	25.9006	14.8204	29.4586	11.0444	18.0105	20.1499	19.2476	19.5918	25.7685	18.1824	1.6354	1.64076	8.2715	5.41895	11.4787	8.00975	23.1383	17.6845	12.3892	13.1894	11.4444	17.3556	22.8857	9.75009
GCA_005061465-TKA59629.1|364-420	51.7958	54.586	47.6947	52.1086	76.0149	63.8633	35.7737	29.8383	45.7982	63.9862	55.5552	64.1406	37.9632	15.54	5.46513	24.2548	19.7622	7.90775	14.3684	48.4555	40.1217	53.7386	34.8347	21.3284	42.4565	49.6176	28.5237
GCA_005061465-TKA59629.1|392-448	142.092	99.6569	108.874	78.9149	31.5517	75.302	85.4763	76.0948	75.635	143.494	81.8502	103.053	83.401	26.9808	37.734	46.6421	31.1253	54.2833	39.5102	93.3676	99.4904	93.2406	66.1827	36.1639	86.8459	50.6251	71.3852
GCA_005061465-TKA59629.1|420-476	81.2237	73.3068	91.3637	92.3379	94.4025	113.812	78.6923	114.027	82.7076	82.3349	86.983	99.6114	115.721	23.9934	42.6646	47.7888	41.9801	58.9171	23.7565	111.629	69.465	101.691	71.2113	53.8515	91.1404	94.4765	102.013
GCA_005061465-TKA59629.1|448-504	16.6827	16.8621	18.873	10.666	39.5258	51.2946	19.733	13.4318	9.94502	16.9706	24.9602	14.7139	15.7679	9.81243	11.2139	9.12479	5.14614	0	3.03609	17.1254	24.8252	17.9096	5.80713	6.75632	16.0334	36.8829	25.2541
GCA_005061465-TKA59629.1|476-532	89.1671	43.2263	37.2181	43.2508	64.7638	20.75	40.0012	28.5283	44.4877	30.8205	34.0867	29.7142	46.4995	31.6206	6.29161	15.0222	12.1772	18.276	5.81268	36.4973	41.6975	27.6728	34.0298	9.62059	39.7935	39.9764	27.9457
GCA_005061465-TKA59629.1|504-560	44.4108	48.2331	52.2506	52.4035	43.649	69.573	30.0008	45.9811	40.2922	41.3166	38.9184	41.7994	61.4809	23.9861	17.2179	32.1524	20.8369	12.2638	25.4346	55.5351	43.2817	37.9631	33.4932	18.2134	54.4867	43.7812	47.1808
GCA_005061465-TKA59629.1|532-588	29.1472	47.2017	51.4473	48.4443	79.5851	100.703	65.2408	58.6315	58.361	47.8141	35.6737	44.437	62.2681	52.3268	26.2443	28.4701	16.5091	27.2657	23.7632	48.7221	70.74	69.0051	63.3351	34.8414	39.8121	46.8474	65.1231
GCA_005061465-TKA59629.1|560-616	29.1472	66.7097	25.3327	29.2542	12.0759	34.0891	37.6453	32.2748	40.3001	26.6002	41.3313	20.767	27.265	22.3555	17.7689	10.1126	4.87334	12.8381	9.11501	39.7535	45.6619	28.718	17.6811	27.5835	22.7094	23.6787	39.6374
GCA_005061465-TKA59629.1|56-112	57.9841	66.694	87.5666	73.7368	22.2286	76.1432	58.3814	51.9304	80.8656	86.345	80.4991	88.3205	72.9785	11.9906	39.387	14.4354	22.7507	26.4615	14.6413	93.3337	87.3614	91.6861	51.7202	34.0642	80.4228	63.3599	71.3735
GCA_005061465-TKA59629.1|588-644	1.69858	19.2551	22.3614	22.2365	26.0709	2.18351	13.6844	13.99	20.6693	8.78529	15.5625	12.8799	10.1574	9.2673	18.8668	28.8173	30.3192	17.1463	20.1744	39.7535	41.4541	17.4003	17.4129	24.4434	16.296	26.408	25.7854
GCA_005061465-TKA59629.1|616-672	52.0749	75.4011	40.4314	74.3423	72.1765	73.677	92.6116	80.1256	60.4587	47.8364	67.1127	61.2591	95.6803	35.7056	4.91414	41.1967	20.3078	13.0871	19.6016	66.1263	74.6798	44.2343	36.6695	27.5709	67.8579	37.4343	42.0049
GCA_005061465-TKA59629.1|644-700	60.5683	66.7097	41.7961	44.1902	75.4617	120.614	86.5626	127.491	27.4779	50.1247	57.9859	32.8648	50.5298	5.17756	3.54888	64.4647	34.1138	42.2966	283.416	38.6417	33.2654	37.6863	41.6806	13.519	18.6778	25.8703	38.5397
GCA_005061465-TKA59629.1|672-728	43.0154	65.6548	45.2736	32.6	41.1472	20.1977	51.8482	43.0467	35.5931	24.0791	51.7913	35.4897	22.1832	18.2633	12.5792	6.93648	16.2363	32.9813	10.7729	46.2319	31.4132	44.5377	21.3767	12.4786	37.6742	40.7693	48.0128
GCA_005061465-TKA59629.1|700-756	119.146	132.109	145.237	106.025	65.3169	84.0751	99.964	70.4799	102.34	74.6931	84.5346	89.9192	106.367	28.3522	28.4523	45.9745	24.6273	39.5776	24.5821	140.194	91.854	98.8146	76.4909	25.4838	87.8778	107.413	75.9482
GCA_005061465-TKA59629.1|728-784	31.9622	29.0009	33.3992	34.1254	4.93588	23.7364	17.093	20.975	26.6947	27.4442	36.2341	23.6526	27.5293	4.63485	12.5792	2.16139	4.86508	1.63707	6.07218	35.3968	23.4846	28.7091	21.0997	14.0392	13.6237	25.1045	30.9379
GCA_005061465-TKA59629.1|756-812	95.946	98.0745	94.3241	79.206	124.876	140.024	91.8431	94.9491	66.4804	86.9339	61.4667	83.0875	78.5775	62.6849	53.5913	44.1065	20.2913	35.1928	29.2762	88.1882	116.665	60.0365	66.7625	29.9025	90.025	48.4606	39.6374
GCA_005061465-TKA59629.1|784-840	110.964	80.6992	73.8541	62.4607	132.03	106.991	59.2003	79.3336	70.6681	105.917	81.5965	82.2924	89.2704	39.7979	56.877	28.8442	59.8374	58.9362	38.4049	95.4896	63.3719	80.5913	65.9921	38.2196	111.142	95.0686	96.063
GCA_005061465-TKA59629.1|812-868	36.2128	39.5498	22.3835	20.1095	17.2968	5.18265	12.6234	30.6605	21.4564	17.0154	24.4175	15.7697	13.8938	19.3512	0.546918	25.1619	18.146	9.27677	12.1646	20.1601	23.7527	13.4433	18.9967	9.61429	17.093	12.9215	13.8282
GCA_005061465-TKA59629.1|840-896	48.6856	36.9047	39.6281	29.2503	9.32711	12.5553	23.1584	29.8383	34.0228	38.8067	35.1604	49.1651	18.9873	3.53972	0	8.5649	3.24889	13.336	15.1872	51.7117	24.5488	28.1821	22.4153	18.4767	33.6797	8.83433	20.8986
GCA_005061465-TKA59629.1|84-140	53.2235	48.7606	36.8987	43.8758	44.7342	50.4854	29.1903	20.985	52.0677	39.0844	47.4963	61.2506	48.3736	26.9856	15.8608	15.6898	26.2477	16.3613	8.55565	36.208	29.5774	46.0833	23.2201	15.0796	33.9144	34.3952	52.6925
GCA_005061465-TKA59629.1|CTERM|STOP	57.4581	105.742	80.8866	85.3041	69.7126	57.338	44.7215	54.3266	86.6356	127.088	89.9034	78.073	69.518	20.7153	11.7608	30.0447	15.9759	41.4733	3.86839	69.1046	66.7673	57.1245	52.5078	39.5359	52.8926	63.1591	50.1848
GCA_005061465-TKA59630.1|112-168	33.7413	33.2126	27.7537	40.2194	21.1434	10.3845	16.5835	32.2748	21.9838	16.7154	12.3414	33.1341	16.3025	8.17459	0.822411	15.6898	6.76646	7.92688	24.0294	29.3726	27.9605	21.5899	11.8653	14.5657	24.5661	17.8832	27.9106
GCA_005061465-TKA59630.1|140-196	40.1843	35.59	23.9791	45.3934	28.2708	2.45965	18.9477	27.9701	50.5212	38.7844	38.6529	53.3633	29.6795	9.2673	13.1261	4.90959	7.85356	6.81636	19.8947	49.5446	30.3654	36.3643	27.4436	18.9906	33.3892	22.3072	36.0787
GCA_005061465-TKA59630.1|168-224	32.5445	22.6795	19.6652	31.0785	32.1132	33.2927	21.312	18.0205	27.4779	35.0857	38.9243	18.138	26.9947	7.90324	0.546918	18.7583	3.51756	1.90513	9.68109	35.6748	35.3694	27.1458	17.1705	13.262	23.4879	17.8968	33.1098
GCA_005061465-TKA59630.1|252-308	69.6521	44.8243	29.8996	37.1802	31.8324	53.4718	45.7406	18.2846	29.8314	54.0675	44.2811	58.083	39.0207	4.89892	1.64076	7.6847	6.22498	4.91122	16.5655	47.8883	32.4529	44.252	19.8188	9.62059	44.3225	20.4117	39.868
GCA_005061465-TKA59630.1|280-336	18.9716	7.38397	12.9414	3.04297	4.94433	3.26887	6.57484	0.538072	4.44709	13.328	14.2233	13.675	12.3017	4.63485	3.8203	2.77509	2.43873	4.0879	4.97365	3.25605	7.12411	10.7993	8.71503	1.30364	5.34443	10.1786	8.67583
GCA_005061465-TKA59630.1|308-364	51.2296	63.5449	53.8905	61.2575	236.297	193.536	149.712	151.718	64.6464	67.085	70.5876	52.8248	52.3863	38.16	692.589	850.635	9.74257	46.3943	27.9046	74.641	70.7564	40.3214	48.587	33.3122	50.1924	222.921	210.08
GCA_005061465-TKA59630.1|336-392	6.51525	11.5956	9.70605	9.43947	8.79087	0	15.255	11.5636	6.28105	4.53144	11.8164	13.4057	8.82387	10.0838	14.7628	6.13699	3.79037	0	2.21051	7.3459	7.6357	3.42113	5.53886	2.0808	10.9422	23.9747	20.09
GCA_005061465-TKA59630.1|CTERM|STOP	33.6689	40.046	40.1452	49.9659	33.4834	30.801	30.5187	36.8435	40.8275	70.139	58.5109	53.1025	56.3989	11.1765	35.5422	11.3131	12.1772	20.4588	16.033	53.0675	49.3746	38.1956	48.8294	20.5449	45.6726	33.5887	35.0045
GCA_005061465-TKA59631.1|140-196	25.1918	30.0636	12.6663	20.1134	10.1568	3.27527	7.63588	5.63467	15.443	33.7311	34.0867	18.3988	21.6486	4.08972	6.83447	6.13699	7.31208	3.30283	4.42102	21.5159	12.1444	10.7993	10.0305	5.7285	17.1023	28.9229	3.28117
GCA_005061465-TKA59631.1|168-224	61.9879	49.2802	51.7224	46.9306	73.8149	19.639	31.3124	19.3607	51.0168	50.6128	63.8796	54.6842	67.3442	34.8915	27.6218	25.4015	17.8608	22.0959	21.2595	46.4986	48.0258	51.6216	22.9605	18.2134	58.2466	63.6288	46.6962
GCA_005061465-TKA59631.1|28-84	105.572	86.9897	101.082	74.6529	53.7936	53.4718	57.3455	47.0774	59.3999	79.8921	85.6379	67.3124	80.7102	71.4052	60.722	58.1684	95.3216	100.393	48.6323	63.6587	78.4173	60.072	62.8071	39.0157	84.6894	80.1552	61.8885
GCA_005061465-TKA59631.1|CTERM|STOP	67.3469	54.8458	81.0954	63.0701	16.4671	19.0803	29.7418	19.8988	56.2672	57.211	69.7911	83.0748	84.4644	14.7138	7.66095	20.2253	29.2404	26.203	30.9475	91.7451	54.8985	45.8331	44.0779	30.9492	89.4998	69.6798	47.7705
GCA_005061465-TKA59633.1|0-56	4.25047	20.8139	13.4475	20.1056	1.37014	2.72299	4.47794	17.2185	12.3064	10.751	17.7098	11.8241	8.02491	6.54404	0	1.5477	1.08296	1.09138	1.10525	17.1254	9.5043	13.9525	7.13125	7.28282	6.66662	9.62728	12.4766
GCA_005061465-TKA59633.1|112-168	28.31	31.646	36.4258	43.2664	60.6447	25.6438	41.856	38.7218	33.2238	41.0278	27.379	22.866	16.5668	60.2329	6.28755	21.1324	3.51756	15.8251	22.9376	32.3621	41.4294	30.299	26.1108	15.0922	30.7262	29.4878	21.1759
GCA_005061465-TKA59633.1|140-196	35.9498	29.2686	29.1406	21.9377	38.9768	3.26887	20.7857	15.8783	22.5073	10.4622	36.7887	18.9288	20.3091	14.7235	6.56304	11.6334	12.7228	8.46301	12.7172	24.2161	26.9291	25.0377	16.357	8.05997	23.7876	17.3455	26.0394
GCA_005061465-TKA59633.1|168-224	97.0946	92.0046	85.7179	102.069	50.2192	28.4052	43.6856	55.1187	58.3808	80.4138	84.5582	68.3514	72.9491	8.17216	33.0871	51.8184	21.3825	31.6696	28.7302	75.6398	79.6922	61.8856	53.8061	37.9627	59.8221	48.4198	54.8178
GCA_005061465-TKA59633.1|196-252	46.724	11.0682	23.715	16.4571	27.99	57.6013	25.5227	35.7774	19.0951	16.993	33.8212	28.1452	30.2024	6.54161	9.02216	14.4354	3.79037	1.63707	6.07218	21.2379	25.0687	17.3826	11.6143	3.11491	20.8249	20.3709	4.35542
GCA_005061465-TKA59633.1|224-280	56.8999	68.8352	45.2736	46.6161	42.5343	53.2021	61.8404	80.6738	38.9975	37.085	56.9003	58.0914	49.9775	3.27323	32.2687	20.3329	10.8255	26.203	40.356	58.7574	50.9505	59.5449	36.4357	18.7273	53.183	41.5895	45.5869
GCA_005061465-TKA59633.1|252-308	24.6417	45.0841	23.9902	25.2834	83.6874	27.2687	15.7898	9.14727	29.304	28.033	13.6924	18.138	33.4042	6.54404	0.818344	7.0979	7.85356	1.63707	26.2467	16.6261	6.32797	25.02	11.6316	4.1616	31.7952	8.52469	17.3517
GCA_005061465-TKA59633.1|280-336	69.9151	91.2251	86.5323	70.0608	94.1639	101.281	110.233	184.769	76.4062	113.836	79.7145	79.9156	121.068	40.8955	308.513	50.9651	52.525	49.8984	33.9904	72.9168	52.8192	99.6185	89.7331	44.4749	84.1364	77.3849	139.795
GCA_005061465-TKA59633.1|28-84	45.8787	62.7342	56.873	82.8703	33.76	22.6638	31.5798	42.7726	45.7943	28.3331	51.8149	44.4243	48.638	14.9925	7.10996	0.933998	15.7031	13.1062	20.1677	35.1189	58.075	51.3891	33.7702	16.1263	25.1284	32.258	53.7201
GCA_005061465-TKA59633.1|308-364	48.9245	47.9733	46.0548	83.4875	91.6535	80.228	54.4799	77.7293	49.1947	58.3104	62.2572	59.1431	59.3188	17.4444	10.3915	26.0152	10.8338	28.8837	16.5655	72.9055	78.896	490.132	83.6227	35.3553	58.7903	50.3834	39.8797
GCA_005061465-TKA59633.1|336-392	13.3177	35.8499	11.8408	21.3244	14.2673	16.9223	23.9521	10.4774	26.9545	14.4385	23.0901	25.5035	43.5444	22.8983	4.92634	2.16139	10.2799	7.36206	4.42102	26.9503	26.1494	49.7726	16.6253	20.0247	37.9461	25.0774	38.528
GCA_005061465-TKA59633.1|364-420	12.1531	6.60456	10.2453	4.57226	0	0.545878	5.53059	11.2895	7.58762	4.24263	7.7812	8.14774	2.1384	0	3.82843	4.26899	0.272805	5.45691	0.552626	10.0461	3.96422	5.01103	5.53023	2.601	11.4674	4.35598	4.05474
GCA_005061465-TKA59633.1|392-448	33.3737	25.8363	33.6854	46.9228	26.3433	50.2156	22.6321	10.2335	29.0482	34.2192	38.1102	35.2331	14.1582	25.3405	6.29161	5.46949	5.67937	0.268064	10.5	31.5735	29.5774	21.3219	18.2091	15.0859	14.6926	23.9476	17.6291
GCA_005061465-TKA59633.1|476-532	41.3087	43.4861	16.9359	20.1056	12.3482	11.9966	32.883	26.6098	25.9116	39.5837	26.8303	31.0181	36.6002	3.81594	9.84458	3.92178	38.4293	6.5483	8.00302	27.183	40.6579	31.5945	27.9629	6.49937	18.4245	19.309	26.8363
GCA_005061465-TKA59633.1|504-560	66.8048	47.9811	64.9397	74.3462	81.2446	21.5528	34.9968	36.3256	55.48	32.587	42.1277	58.0872	59.5891	5.17756	3.55294	11.6065	3.52169	32.7324	14.3617	29.6731	50.4225	38.4192	31.1391	17.9565	35.0019	16.8078	32.2895
GCA_005061465-TKA59633.1|532-588	52.3379	71.449	83.7807	108.168	24.42	57.3124	51.0377	62.6421	63.8592	95.664	64.6938	64.414	61.4926	1.90918	21.326	27.1619	19.4852	31.6314	30.4016	63.426	82.3489	42.6355	50.9326	29.1253	63.8539	57.2953	61.5527
GCA_005061465-TKA59633.1|560-616	52.3299	47.4537	56.3337	31.6801	29.6368	40.9353	24.1943	32.8028	43.9602	50.6799	53.6732	52.3158	44.8956	18.8133	16.671	33.9128	11.9085	3.81984	7.9963	44.8987	28.2286	32.9342	33.7874	13.5253	41.1157	33.643	26.8947
GCA_005061465-TKA59633.1|56-112	53.151	23.1991	26.378	31.9945	21.9393	38.7389	25.2637	53.2605	33.7671	35.3297	24.1402	27.6025	37.6812	10.6289	13.9485	13.4207	2.97608	13.3743	5.23987	31.0628	36.9452	33.4701	24.7953	14.8164	46.4697	23.6787	36.8991
GCA_005061465-TKA59633.1|84-140	34.4739	34.5352	34.2689	32.0023	52.4107	38.4883	42.1234	36.0414	31.3977	33.6975	35.6973	37.5971	38.4919	8.17459	24.0647	21.3989	10.5569	28.6348	21.5594	40.5421	16.8966	30.04	34.8347	17.4237	21.9031	16.0012	14.6369
GCA_005061465-TKA59633.1|CTERM|STOP	19.8169	16.8855	18.3337	17.6681	0	10.0956	15.773	8.88327	16.4898	19.2476	21.2023	13.9358	12.29	17.1706	0.546918	8.6187	5.9563	0	0.552626	9.80207	14.2483	4.74309	17.1446	5.20201	13.8956	14.0241	7.60156
GCA_005061465-TKA59634.1|0-56	128.845	92.5321	113.716	143.516	59.836	90.8895	72.8687	57.5653	121.173	176.408	106.287	120.149	88.9942	46.066	94.6213	31.859	48.7468	51.0185	34.2634	98.2578	129.331	94.5627	115.327	63.9865	106.313	81.85	71.8581
GCA_005061465-TKA59634.1|CTERM|STOP	25.7661	39.3056	36.6457	34.4243	10.1568	16.3765	26.8343	25.0156	30.6185	48.1253	35.9746	31.8217	30.9837	9.54108	0.546918	24.1472	26.5494	14.1976	7.45712	29.9737	45.6701	35.0334	37.4744	17.4237	17.6275	22.0656	29.0316
GCA_005061465-TKA59635.1|0-56	9.91243	14.2484	16.4519	15.5372	36.2196	2.73579	14.4781	19.0866	12.2984	14.7161	8.85488	22.0878	17.6419	0	13.6771	3.97559	0	10.1097	2.48346	18.2485	14.0048	7.64609	12.6529	7.79673	16.5678	21.4871	13.8516
GCA_005061465-TKA59635.1|112-168	41.8669	53.7831	77.156	40.8366	11.7993	25.1043	38.6896	41.4224	50.5092	46.1259	33.2962	39.957	56.1404	23.1599	16.1159	11.9268	12.1772	14.1689	26.2265	57.1688	33.022	51.13	31.6757	21.8486	62.7664	65.8477	46.1416
GCA_005061465-TKA59635.1|140-196	66.5499	48.2566	79.4776	57.2671	17.8246	54.0114	45.7574	33.6251	51.5681	35.6969	49.0951	46.7884	81.5268	37.3362	4.0958	15.9294	14.6201	4.87297	27.0589	73.7846	45.1339	44.4845	35.8992	18.9843	34.4675	43.5123	36.6334
GCA_005061465-TKA59635.1|168-224	21.5236	37.4478	60.9008	34.727	44.7342	45.585	27.9038	35.5033	36.3723	38.7732	34.8831	31.8048	48.6321	10.0838	15.0302	21.0248	7.30382	12.5318	19.0557	37.2633	43.3063	45.0293	29.2957	21.8486	53.4178	39.3978	31.1919
GCA_005061465-TKA59635.1|196-252	57.179	72.2285	92.1781	91.0956	39.5173	47.5309	65.4745	65.0686	85.0533	107.894	95.0068	95.43	106.914	27.7924	31.7096	10.4329	8.39092	25.3797	29.8624	78.3741	64.9314	72.1851	66.5028	41.5979	60.1126	69.2101	68.9241
GCA_005061465-TKA59635.1|224-280	36.8032	68.5519	92.7063	60.0231	48.5682	42.8363	46.2837	69.1397	67.2398	37.9291	66.5699	57.309	61.7629	47.4252	24.6116	15.609	41.6949	11.45	12.7038	74.3066	63.8917	50.0405	34.0298	35.6248	60.9004	58.6941	48.8565
GCA_005061465-TKA59635.1|252-308	119.219	146.887	155.506	129.514	186.639	186.971	157.056	178.616	136.618	158.613	144.384	179.813	184.718	59.6999	31.187	68.1227	67.7039	46.3847	40.8817	154.944	147.855	121.979	109.787	60.8652	127.449	121.547	136.79
GCA_005061465-TKA59635.1|280-336	57.4661	40.0851	49.3124	38.069	39.5215	40.9353	33.401	20.447	30.8822	65.6408	49.6556	37.5802	43.0333	26.1716	17.2301	21.7461	10.8214	21.2821	27.079	50.679	37.4815	49.5046	32.7315	30.1657	24.2942	49.6176	40.1453
GCA_005061465-TKA59635.1|28-84	46.4047	29.7882	36.3705	34.1254	14.2715	53.4718	25.2721	32.2949	28.7845	42.716	33.538	27.5983	48.9141	0.545133	1.36526	14.0344	0	6.83549	3.03609	33.2185	48.5867	18.4278	22.6835	11.4507	29.9385	26.1392	18.4727
GCA_005061465-TKA59635.1|308-364	147.868	87.3043	104.592	65.1972	70.2405	61.7053	55.7748	41.4224	52.3353	83.2686	63.0477	77.8122	75.117	46.6233	67.2651	17.5847	17.063	11.9957	41.7275	71.0051	54.6386	57.687	51.7029	43.704	91.403	56.9857	72.1004
GCA_005061465-TKA59635.1|336-392	34.2592	22.6717	29.1184	35.9497	16.4713	27.3006	26.5754	26.3659	26.1753	37.685	20.9191	31.544	40.9065	16.3541	1.64076	10.1395	12.1896	6.8068	14.6279	30.1612	20.5845	25.0377	16.106	11.1812	33.689	22.0384	27.7034
GCA_005061465-TKA59635.1|364-420	63.3914	37.6764	20.2155	43.2664	2.1956	34.6542	34.1947	30.3864	31.4096	46.7035	16.3589	34.6988	24.8621	17.9895	4.09986	6.99029	21.3825	16.3613	4.13462	21.7825	36.1491	23.1709	25.8598	18.4578	39.2683	26.4352	35.5241
GCA_005061465-TKA59635.1|56-112	35.6707	29.8038	62.0014	57.5815	38.9726	22.6638	28.9481	33.3409	54.9645	25.7449	56.6349	54.4234	57.9969	3.2708	19.1423	21.2131	18.1418	37.6724	9.94732	47.6442	45.1585	37.4183	35.3626	31.4694	59.0436	69.1829	50.7278
GCA_005061465-TKA59635.1|84-140	39.339	56.6802	69.2869	82.5636	22.5051	26.4658	61.5479	52.1843	75.623	37.6291	77.8561	59.1558	78.8242	37.3484	6.01612	25.0812	22.2009	17.7494	6.91794	77.8634	39.3501	61.6442	59.6481	18.9654	50.7733	60.8722	38.5163
GCA_005061465-TKA59635.1|CTERM|STOP	0	2.63713	11.3016	6.69922	10.7015	3.82115	3.68425	0.538072	8.11104	6.25312	9.12625	8.93855	3.47196	0.545133	1.09384	5.55019	5.6835	1.09138	5.25332	13.0695	3.4362	6.86	3.95509	1.5606	6.41332	7.43569	6.51562
GCA_005061465-TKA59636.1|0-56	41.3168	50.886	36.3595	54.8333	35.658	21.2831	35.2725	44.8847	59.1481	37.5955	56.3635	43.9027	49.9775	21.8055	15.5893	11.5796	7.30795	16.8974	20.7203	40.2641	44.0614	40.0358	26.6473	19.7741	56.0623	35.2562	25.7621
GCA_005061465-TKA59636.1|112-168	4.5215	12.9259	6.73477	8.83399	42.2619	11.1938	8.41278	6.73096	7.06022	4.24263	9.6631	9.19511	8.01903	2.72567	3.28151	7.63089	3.78624	6.81636	3.31576	6.52341	13.1922	20.5358	5.27058	3.11491	15.7708	4.14151	4.34374
GCA_005061465-TKA59636.1|140-196	11.5949	17.3817	23.4399	12.1875	3.8423	4.64957	16.5751	21.2692	17.0133	15.8378	19.3145	19.7112	11.2149	1.09027	28.7075	5.81669	5.41482	3.55177	7.7368	17.1142	26.3846	13.9703	8.97467	7.01957	13.3611	13.2311	24.6995
GCA_005061465-TKA59636.1|168-224	67.8971	47.4693	48.7732	67.9454	147.937	81.0757	86.312	60.8141	38.4701	64.7967	32.7298	61.5199	44.9133	19.0774	7.65282	61.6112	41.9677	50.5206	17.3911	38.6417	57.246	37.4361	32.9826	16.3896	22.7187	35.5251	46.3955
GCA_005061465-TKA59636.1|196-252	30.5587	42.1636	35.3252	31.9945	17.016	31.1027	20.5435	18.2946	25.1205	19.5588	27.6327	24.9566	29.4034	10.9027	5.74469	79.6762	43.3235	17.175	11.6187	24.5054	26.1411	35.0423	33.5019	18.4767	27.2755	39.9356	31.4459
GCA_005061465-TKA59636.1|224-280	101.815	111.246	98.3632	78.0027	244.508	189.148	159.396	124.79	79.0394	85.2233	84.8355	85.1739	75.6281	46.3422	35.8136	94.6189	83.1145	43.6466	88.1175	109.661	101.351	104.265	114.28	52.2908	105.188	57.537	83.308
GCA_005061465-TKA59636.1|252-308	32.2976	53.2556	54.7049	36.8736	101.266	59.2327	59.7182	52.7023	28.7845	31.1317	24.9602	34.7031	36.0773	0.545133	44.034	57.743	8.38679	17.1846	8.00975	63.7152	51.7385	49.5135	36.4012	17.9439	44.0785	21.2182	38.8054
GCA_005061465-TKA59636.1|280-336	110.397	99.9167	124.018	116.381	93.8577	99.0401	82.3517	121.835	86.6197	75.2596	119.686	113.317	126.967	13.0808	27.0667	21.7192	27.8928	44.9869	27.3117	90.6559	116.941	88.2114	72.5873	54.3591	90.0157	95.3375	90.3088
GCA_005061465-TKA59636.1|28-84	55.2012	46.6586	18.5868	29.8597	32.3856	25.6502	34.462	27.9701	24.605	29.7659	13.4151	26.2816	31.5419	16.8895	9.82831	17.1837	11.6481	14.1689	29.0032	30.4957	38.5458	19.732	36.4185	33.8009	22.9813	30.5904	24.9768
GCA_005061465-TKA59636.1|308-364	29.1553	34.0312	28.8433	28.9515	46.6618	16.1131	13.1497	33.0668	29.8393	48.7141	30.8656	28.3849	35.8188	4.35864	8.4793	6.43039	0	12.8286	2.76313	25.8611	18.2043	26.869	24.5356	10.3977	34.73	28.8685	38.0201
GCA_005061465-TKA59636.1|336-392	40.1843	33.7479	46.6383	52.7102	41.9727	26.7484	39.2075	22.0713	38.9856	32.8199	33.839	31.0224	40.6245	14.176	30.8953	22.3598	17.5921	7.63012	6.63826	31.0289	24.2725	33.4523	34.0384	17.1604	35.7897	28.9229	27.1487
GCA_005061465-TKA59636.1|364-420	35.3595	45.3986	33.9605	49.0577	92.2236	27.3006	27.6028	53.8087	38.9895	14.4273	54.4992	37.3279	41.4118	10.3576	20.7953	32.4458	9.75082	72.005	26.5197	48.4442	45.4102	34.5241	37.4571	17.6869	26.7317	25.5879	27.1253
GCA_005061465-TKA59636.1|56-112	19.8169	20.0501	7.81322	19.504	37.0577	0	4.47794	15.6244	7.85132	23.2127	26.3053	16.8214	28.3342	5.17756	0	9.4451	4.87334	3.26458	14.082	17.9479	11.6164	27.3783	6.33506	12.4849	5.86959	7.98699	12.7423
GCA_005061465-TKA59636.1|84-140	54.0768	68.8195	42.0492	49.9698	104.837	74.4735	111.519	120.181	34.5383	41.6054	33.5499	39.9612	49.4605	13.8998	6.28755	28.2818	4.33185	13.0966	17.664	61.1798	58.3103	50.603	24.2673	27.2951	44.0971	17.0902	24.9534
GCA_005061465-TKA59636.1|CTERM|STOP	119.401	95.9802	84.9035	119.134	97.692	104.242	100.006	93.5786	97.8762	104.428	97.6794	102.51	77.2321	32.4323	40.4606	49.6031	39.2519	47.4474	29.0099	93.0106	124.603	106.435	96.5708	43.4344	82.5236	85.3861	71.6158
GCA_005061465-TKA59637.1|0-56	22.9351	40.0772	35.3031	38.3951	21.6839	16.627	27.8954	23.9596	31.6614	57.7439	43.2133	50.4776	46.241	0.545133	15.5853	10.7263	4.60053	15.8347	8.2827	41.6538	129.298	65.3424	29.5467	26.7875	37.1119	43.5803	37.4421
GCA_005061465-TKA59637.1|112-168	88.9202	68.0088	109.974	87.1441	111.144	110.55	122.874	99.5483	91.3309	88.6557	66.8117	517.242	93.2832	41.4407	30.8993	59.7431	38.4376	46.7102	99.4575	111.862	85.8101	73.7751	46.9859	28.0786	57.6935	87.0265	80.3156
GCA_005061465-TKA59637.1|140-196	2.54384	40.0851	66.5353	45.079	12.3482	73.9851	30.5103	38.4377	47.6363	69.6285	59.8383	48.1008	53.7317	30.5303	6.01612	27.8833	2.16592	29.7262	11.6052	33.7405	47.7659	22.6616	29.5639	17.6806	43.2443	23.1546	51.8372
GCA_005061465-TKA59637.1|168-224	15.2953	37.7155	28.0289	36.8658	23.8753	36.5809	35.7737	25.0257	30.8902	47.5588	34.0749	26.5509	26.2016	5.17999	7.37732	18.3035	17.0588	12.2638	18.5098	42.1871	48.5703	33.9794	15.3012	39.2664	34.1956	24.7949	16.5431
GCA_005061465-TKA59637.1|196-252	26.6033	13.4455	33.1572	23.1525	20.8626	22.3812	30.7777	13.726	15.443	17.5259	17.7098	20.5104	11.7613	1.6354	21.6015	0.907095	3.52169	0.268064	3.03609	17.6926	26.9373	15.8104	16.8849	8.32322	28.3258	18.4481	17.6407
GCA_005061465-TKA59637.1|224-280	26.6275	29.2607	22.6476	26.2034	10.978	24.2886	23.9353	19.0967	34.7981	24.0456	23.8806	45.7452	21.9188	9.81486	50.8687	0.613697	3.7945	13.6232	12.7172	26.3944	18.4807	26.3419	36.4185	12.9988	21.0967	14.3201	30.1293
GCA_005061465-TKA59637.1|252-308	12.1611	49.8155	29.6577	33.2172	18.3862	6.82029	16.5835	20.975	31.1419	45.0377	15.5566	21.562	30.9955	8.99351	0	11.5796	11.367	8.45345	14.9076	29.1512	20.3164	13.4255	15.3012	14.0581	9.60143	17.3591	37.153
GCA_005061465-TKA59637.1|28-84	27.7116	15.5396	25.0797	31.3734	61.7467	34.9176	66.5273	75.5365	17.0053	15.8713	16.3648	18.1337	16.8371	33.2512	21.5893	61.5818	35.9946	17.9984	24.3091	30.7171	33.2737	33.4435	25.6174	10.661	25.635	9.08958	15.4572
GCA_005061465-TKA59637.1|56-112	61.6927	50.0909	42.5774	38.6901	254.168	277.537	219.424	245.564	36.1245	66.2409	50.4461	45.2151	51.0409	1.09027	21.0545	59.6893	27.0744	24.2978	28.464	71.5723	74.688	81.1184	68.355	150.85	60.3473	56.4752	43.6806
GCA_005061465-TKA59637.1|84-140	39.339	46.1624	54.4519	39.2956	20.5776	33.845	64.4974	43.3107	56.0074	28.8771	53.4137	55.2184	47.0341	1.6354	10.1241	17.2106	14.3473	20.4588	18.7827	54.7238	36.4254	34.5153	36.6781	18.4704	52.3674	32.8093	43.7273
GCA_005061465-TKA59637.1|CTERM|STOP	36.2128	56.6958	68.6924	52.7141	21.6754	36.0286	61.8488	40.3663	73.5411	50.1023	43.7501	41.5429	44.8897	42.5164	54.9729	6.45729	13.8099	32.7419	27.079	44.3428	52.2501	24.7609	44.8655	16.12	51.5239	46.5514	28.2464
GCA_005061465-TKA59638.1|0-56	37.9195	48.5086	63.8833	49.9659	9.60367	64.6918	45.5236	33.0567	45.2629	48.1253	55.5552	36.5413	55.876	27.2521	0.275492	19.9319	22.4696	19.645	7.18417	50.3784	46.2064	36.6234	41.1872	22.3625	41.1436	25.0774	40.4577
GCA_005061465-TKA59638.1|112-168	53.7977	49.0126	74.0739	61.8513	32.109	34.9496	47.629	28.7621	52.0875	31.1429	70.8471	48.8917	48.6439	35.4367	17.777	20.5187	13.814	7.87907	19.0624	51.1445	35.0848	42.6621	31.9267	23.6599	40.3373	47.654	45.5519
GCA_005061465-TKA59638.1|140-196	48.6535	61.4195	68.4615	79.5243	40.6194	74.4991	52.3829	63.7384	61.4897	66.2073	70.5876	74.1356	66.8213	30.8065	5.73656	24.6533	6.21672	28.6539	36.7469	73.762	65.9875	55.2932	82.0733	56.6656	55.7997	45.4351	46.1416
GCA_005061465-TKA59638.1|168-224	101.058	74.2914	116.952	76.7761	75.2147	42.5922	47.328	39.5038	65.949	75.9268	56.3694	63.0931	91.3913	25.6191	35.0034	24.8685	7.85356	30.8176	20.4608	74.8511	82.9016	52.9525	54.8965	28.0974	67.3234	55.1172	62.4198
GCA_005061465-TKA59638.1|196-252	22.927	18.46	25.0797	28.9476	15.9098	12.8186	19.4825	23.3913	27.2102	18.3923	20.3941	40.222	21.6545	0	5.1937	4.93649	1.08296	16.3708	14.9143	17.9592	38.0177	25.8149	25.6087	13.0051	41.4062	19.013	24.6878
GCA_005061465-TKA59638.1|224-280	51.7797	43.7772	43.436	30.1664	65.0446	36.5937	68.9169	67.2412	41.0873	29.11	51.5199	48.1219	44.643	25.0764	28.7075	15.0761	12.9832	15.5379	148.021	52.7782	55.6947	46.1011	29.2957	25.9851	58.472	30.8593	32.5785
GCA_005061465-TKA59638.1|252-308	38.7648	15.8307	12.4022	10.6543	3.02106	38.7325	14.7371	33.0668	11.5193	39.3956	23.332	13.4142	20.0389	8.99594	24.8912	16.5162	21.118	33.2781	8.56238	23.6716	29.0412	15.8281	29.8581	15.3366	27.5009	26.7585	25.4847
GCA_005061465-TKA59638.1|280-336	64.8029	57.4753	57.6321	63.3768	33.7684	30.8202	48.9239	10.2335	44.4837	42.4943	48.3105	57.5825	50.2713	23.1648	41.0116	10.3791	8.39505	24.8435	26.7792	49.5672	44.6223	65.3335	27.1925	44.9888	61.1815	55.3181	36.6568
GCA_005061465-TKA59638.1|28-84	32.5284	35.59	33.1461	24.9807	28.8155	65.758	48.9407	47.6054	29.0442	38.1955	32.4762	45.4844	23.7988	34.608	2.4591	11.8999	14.8929	19.3483	24.855	64.7479	84.4612	28.7268	25.8598	22.3625	22.1564	37.2198	24.4221
GCA_005061465-TKA59638.1|308-364	35.3756	66.4499	45.8239	81.0576	37.3216	22.362	26.5586	22.0411	46.0699	37.9067	39.9803	62.8281	54.0019	15.809	3.82843	6.45729	15.7031	18.5632	16.5789	43.8435	55.4348	43.1802	33.2509	12.9988	45.1381	38.3224	30.1293
GCA_005061465-TKA59638.1|336-392	96.8477	152.383	148.011	127.363	69.4318	92.7907	64.4554	65.0686	128.761	107.894	119.427	146.139	117.331	33.5177	29.7973	27.2157	17.6003	37.9118	23.7498	160.522	133.312	123.837	97.9037	65.5347	156.295	138.074	110.217
GCA_005061465-TKA59638.1|364-420	90.3157	68.843	92.2002	71.3108	63.1212	58.1281	59.2675	39.0261	62.8202	79.6256	88.0332	91.7406	96.2208	23.172	15.0302	21.7461	19.7498	26.4711	46.6946	72.3722	67.6045	61.6442	60.176	41.0903	49.9391	44.6557	77.0926
GCA_005061465-TKA59638.1|392-448	119.458	99.145	99.6947	81.0498	99.096	79.7013	93.1044	80.3896	114.627	131.409	119.462	123.022	105.31	32.7109	15.3179	51.8159	20.8493	28.3476	43.3586	115.975	97.7038	108.034	90.8063	47.8406	87.8778	89.8512	81.7023
GCA_005061465-TKA59638.1|420-476	82.9465	68.0401	58.7327	63.0428	113.084	33.8386	99.1955	46.8134	69.0858	60.3321	73.5138	62.5715	72.4379	62.9757	35.2707	40.2652	22.1927	25.9158	31.7664	60.9922	76.2804	46.9138	50.8981	31.4568	37.9461	56.1927	70.2992
GCA_005061465-TKA59638.1|448-504	30.5507	30.8587	49.8848	34.7309	6.31025	23.7428	28.6807	35.2494	42.9134	35.9409	26.8363	35.7505	47.3103	34.0702	8.74666	26.602	31.4022	13.6328	11.6052	40.8426	30.3572	27.6728	29.8322	19.7552	31.7952	47.6676	32.8559
GCA_005061465-TKA59638.1|476-532	118.301	80.9355	59.6024	75.569	68.8745	66.8562	65.4997	69.3835	62.8123	87.5339	76.505	65.9789	57.192	10.6314	36.9116	35.0326	17.5921	30.0134	52.7536	69.3487	73.9083	64.5474	43.55	34.8477	63.5635	41.5623	74.5848
GCA_005061465-TKA59638.1|504-560	5.94101	8.96625	19.9514	24.0725	20.3095	5.98548	12.6234	29.3304	17.5367	3.39858	12.6069	9.72936	11.7671	10.9003	9.02216	8.0319	5.9563	3.28371	3.58871	15.2477	10.0241	12.3715	10.2988	5.97916	11.7578	15.1539	19.5587
GCA_005061465-TKA59638.1|532-588	2.83096	3.43217	16.705	13.7051	16.4713	19.6518	11.0612	12.3657	13.0856	18.37	11.5509	11.8326	7.74879	9.53865	1.64076	4.26899	8.39505	5.18885	1.93756	8.97958	16.3439	8.14652	10.8095	7.26394	6.40404	3.84546	10.0508
GCA_005061465-TKA59638.1|560-616	58.8777	66.6862	66.3044	60.6325	71.0702	27.8273	64.2132	47.6558	57.322	79.5809	64.1274	49.4344	74.3121	3.54458	7.64469	28.5508	11.1025	20.7364	7.47057	71.0503	63.0791	56.8832	36.1588	26.2798	57.6657	61.1682	62.6504
GCA_005061465-TKA59638.1|56-112	24.9128	24.2618	16.4298	26.8128	37.594	24.0125	23.4174	11.2895	8.63447	13.0391	8.31804	22.0836	13.6294	14.7235	12.5751	20.2253	12.7269	4.36553	5.533	17.9705	15.5724	17.9007	15.5694	8.05997	21.106	16.8078	19.801
GCA_005061465-TKA59638.1|588-644	136.684	65.3871	39.364	51.1886	110.054	180.445	90.7819	81.7601	38.9935	59.9874	70.3221	43.9069	68.1667	45.5208	33.634	54.2464	6.22498	70.3582	26.24	56.3237	34.565	48.7362	46.4407	29.6392	39.8028	34.436	68.9124
GCA_005061465-TKA59638.1|616-672	50.0972	65.1195	64.9618	27.7249	30.7388	87.0489	26.0574	31.7065	40.3041	12.1615	30.3465	48.6435	40.3366	13.0833	0	11.0197	8.66372	1.09138	9.94732	41.3646	43.5334	43.7338	22.4153	15.3366	25.8976	42.1544	58.0758
GCA_005061465-TKA59638.1|644-700	58.2953	67.7411	42.3243	68.5392	63.9509	12.5489	48.1469	54.6108	68.5742	60.0433	54.4874	58.1041	66.2808	62.9684	5.4692	32.2331	20.3037	58.3714	14.6548	45.1767	62.5757	54.5514	61.2405	24.9636	55.3116	34.9737	50.8213
GCA_005061465-TKA59638.1|672-728	70.8006	97.3184	109.974	89.2751	13.4502	30.8394	72.3676	88.4816	70.9278	55.7669	89.3606	65.1922	80.2049	8.45081	11.7649	10.6725	9.20521	12.0148	36.4605	75.0613	70.2037	82.9941	60.955	38.2385	85.1868	94.4221	89.2578
GCA_005061465-TKA59638.1|84-140	46.1417	60.9155	50.9191	55.4583	87.8362	64.9551	44.4457	51.6462	38.9935	33.964	41.0718	56.7832	47.5864	34.0726	16.6832	45.9476	12.9997	36.8491	22.6579	41.098	57.0271	41.9025	31.1477	28.6051	72.9679	30.3216	32.8559
GCA_005061465-TKA59638.1|CTERM|STOP	39.6101	46.6508	51.1943	26.2034	39.5258	58.6868	43.393	29.2599	35.0618	73.0497	53.9564	70.7156	50.7824	16.9017	13.3976	17.504	10.8255	6.00261	10.7662	46.311	47.2543	42.93	48.2929	21.5728	53.4828	50.1553	69.4788
GCA_005061465-TKA59639.1|112-168	52.6492	67.9853	37.449	36.2642	25.5263	37.3901	52.0904	45.7271	45.2669	43.6048	18.524	43.8943	28.3342	25.8953	19.1383	26.069	11.9126	30.0038	20.1744	48.7447	38.781	31.8801	44.3376	15.3554	37.7021	38.3224	59.1735
GCA_005061465-TKA59639.1|140-196	72.4752	59.5851	67.3276	91.7245	70.2785	12.5553	55.2485	43.8287	85.8564	51.7681	60.1038	61.2633	58.2789	25.8929	8.20381	17.7705	23.5526	12.0052	8.83533	65.0597	45.4102	31.621	46.4321	33.7884	51.5239	51.554	62.9277
GCA_005061465-TKA59639.1|168-224	145.777	104.16	73.3259	101.46	205.255	164.605	103.139	66.9167	82.9594	97.0522	80.2513	101.749	69.7236	59.4212	32.2606	64.0393	59.8127	49.6303	25.1347	91.7338	77.3365	80.6002	59.6135	36.6653	95.8766	108.233	96.5009
GCA_005061465-TKA59639.1|196-252	62.8573	91.5162	71.1356	90.1912	30.1857	13.6534	38.4222	56.1949	58.349	51.2352	73.8147	62.5631	54.5424	20.1725	3.28151	9.1786	11.367	0.804192	4.42102	53.6347	64.1434	57.9461	45.9128	24.7129	54.4867	36.9237	51.8372
GCA_005061465-TKA59639.1|224-280	65.4094	100.184	133.625	88.3668	122.68	94.6919	64.6976	103.305	108.605	69.0396	116.766	87.0207	101.015	31.3444	2.73053	15.5821	29.2321	17.9697	23.4902	106.949	95.2988	82.2079	54.3427	39.0094	63.5728	72.4501	92.2502
GCA_005061465-TKA59639.1|336-392	37.9436	89.6427	59.8112	44.1707	36.7727	22.362	17.093	21.7871	57.5778	39.9173	52.0863	66.2439	51.317	28.8876	6.29161	8.8583	5.14201	10.3777	11.0459	36.1855	39.6018	43.2334	14.7819	21.5916	26.7039	41.872	34.9811
GCA_005061465-TKA59639.1|364-420	34.219	27.9304	26.6753	31.3851	32.3729	35.2001	24.988	25.2595	29.5716	38.2291	23.6152	22.8744	34.7319	17.7158	14.7669	16.6238	10.0112	24.0393	25.7008	50.8778	41.1859	31.3531	36.1588	16.6402	32.5922	19.8468	39.0944
GCA_005061465-TKA59639.1|392-448	75.8726	60.9076	70.6406	43.5652	21.4115	53.491	48.3891	21.7972	49.9858	37.6403	79.1776	47.5792	43.2976	27.2546	6.83447	17.7167	12.7311	9.8129	6.07891	52.5229	59.4239	53.2471	40.642	25.2331	65.7571	49.6312	38.8404
GCA_005061465-TKA59639.1|420-476	41.3168	59.0654	33.4323	31.0863	17.0118	11.7396	23.1332	16.4164	30.6185	35.9297	34.895	32.0655	22.1714	7.08675	4.09986	12.2471	11.6316	6.81636	23.4768	39.7196	20.0647	34.5241	29.2784	13.2683	37.1119	16.2429	13.8399
GCA_005061465-TKA59639.1|448-504	6.50721	16.3659	19.3901	12.4942	7.6804	7.88647	11.8465	9.14727	16.4819	7.63004	10.1999	12.3541	14.6928	7.08432	3.55294	0	1.35577	7.90775	2.76313	15.2364	10.0241	6.84228	13.726	6.50566	5.87888	8.26943	4.33206
GCA_005061465-TKA59639.1|476-532	65.6482	102.845	100.278	87.1363	29.6157	57.5949	43.9446	46.2854	55.2282	53.8346	93.6498	99.1151	83.401	24.2575	18.3199	18.3842	25.4293	14.188	16.8317	111.34	96.623	84.8166	76.283	48.0787	93.7293	93.3466	104.716
GCA_005061465-TKA59639.1|504-560	107.558	114.434	91.5835	102.675	29.9049	32.2137	64.748	66.1448	68.826	88.6445	99.0364	92.0268	113.048	16.6206	14.224	39.7028	18.6792	25.6095	8.28943	69.9837	76.5485	72.4442	57.268	33.2744	61.9508	71.6299	71.3501
GCA_005061465-TKA59639.1|532-588	28.5971	36.141	16.9801	32.3051	33.7515	8.45794	31.0534	8.33512	38.9935	38.7732	31.4024	27.3375	35.8129	4.90378	17.2179	3.06849	2.70328	16.0932	16.2992	35.3742	52.811	37.4095	28.7677	12.7418	22.4561	12.9487	40.6883
GCA_005061465-TKA59639.1|84-140	99.9339	88.6034	63.0799	62.4607	40.6278	30.5632	35.2557	65.6067	63.3318	75.6491	50.1748	65.2134	78.0428	32.7085	11.4894	37.4093	23.8296	48.0123	35.3687	70.7723	50.4061	60.0543	51.7029	29.9088	40.3651	58.4116	64.0605
GCA_005061465-TKA59639.1|CTERM|STOP	103.586	70.3941	62.0125	78.6239	115.82	154.194	67.8809	60.2558	63.0839	84.6568	82.0979	62.5842	64.4066	3.81594	14.4955	44.9867	10.0112	42.2584	27.8912	73.2174	76.2804	76.1247	43.8183	29.9025	104.747	54.2291	64.5801
GCA_005061465-TKA59640.1|0-56	45.0093	35.59	51.2164	50.5792	21.9562	19.3884	21.5878	23.4014	27.4779	51.2911	55.8207	43.6419	33.9447	29.1687	6.29975	18.9979	10.2841	10.9139	18.5098	31.5848	43.2734	38.9994	27.7118	20.3006	51.317	23.4098	23.6018
GCA_005061465-TKA59640.1|112-168	48.6937	35.8655	53.9126	61.8474	55.7169	67.1388	44.9721	50.3261	51.0327	50.9911	34.0926	43.1203	58.5492	40.612	18.8668	40.5048	20.5806	20.746	18.776	45.4659	46.231	34.7921	26.3791	16.12	50.7733	31.9891	46.4423
GCA_005061465-TKA59640.1|140-196	15.2873	39.5576	33.6854	14.6173	35.658	45.5658	11.3034	5.37066	25.3961	31.7317	36.5232	25.2385	24.8621	2.45189	0.275492	25.9614	5.41482	20.4588	20.7271	25.8724	30.3489	35.8373	21.117	14.3087	26.4599	17.9104	13.0313
GCA_005061465-TKA59640.1|168-224	53.5186	37.2037	49.0483	37.7857	14.8373	6.26802	20.2846	36.0112	37.6829	23.4903	62.2986	35.4812	44.3728	2.45189	20.7872	0.933998	5.14201	0	1.10525	40.298	40.3816	31.0852	28.2657	23.9169	43.5626	42.6921	37.4654
GCA_005061465-TKA59640.1|196-252	81.2317	66.1744	89.1955	95.0588	65.0277	126.08	62.0406	93.5786	97.3567	59.488	94.7826	93.844	99.9575	20.1725	15.3098	20.839	15.6907	24.8148	23.4902	90.6672	76.8167	69.8267	97.9296	32.7542	94.8354	90.1337	116.132
GCA_005061465-TKA59640.1|224-280	63.6866	58.2704	43.6669	53.0129	95.7643	32.7468	48.3975	58.3372	45.2748	42.7719	41.6027	49.4175	67.8847	4.36107	26.5238	20.7852	4.06318	20.9949	18.2436	64.2033	71.7632	58.2406	35.103	23.9294	65.7292	74.0361	54.8295
GCA_005061465-TKA59640.1|252-308	68.4874	45.9026	90.5492	68.2404	10.7015	25.3932	48.9323	38.4679	59.1521	80.9467	44.5584	53.8975	42.2166	15.809	23.5178	15.9294	11.9044	10.9139	27.9046	74.3066	51.4704	40.3303	33.2595	20.8019	52.0769	60.3072	85.4333
GCA_005061465-TKA59640.1|280-336	65.6724	80.7148	90.021	108.463	15.6374	25.1043	37.3611	61.8802	63.0641	78.1367	81.862	69.9163	61.7394	12.8071	20.5239	61.132	29.5091	34.3695	8.84206	76.1618	83.6485	78.5186	54.3858	27.0444	81.192	59.7967	65.1231
GCA_005061465-TKA59640.1|28-84	24.6015	20.0345	13.7558	21.9377	10.978	20.7372	17.8951	13.4519	21.9838	13.5832	20.6595	24.1869	19.516	13.8973	17.773	14.1151	11.3753	21.0236	22.3715	22.8491	14.2647	21.5722	24.7953	16.8783	23.5157	18.4209	27.4027
GCA_005061465-TKA59640.1|308-364	18.1183	30.5833	28.0289	35.0415	2.7445	1.63763	24.4616	14.2338	15.1753	31.987	20.1227	26.5551	13.0948	19.6201	13.6649	0	2.16592	6.5483	6.90449	28.062	27.4243	25.5647	10.0133	16.6402	23.525	21.4871	26.0511
GCA_005061465-TKA59640.1|336-392	18.3974	77.2902	43.1055	36.2525	48.0277	64.422	32.6408	23.9495	45.2669	35.3857	44.8298	57.5741	48.9082	4.36107	12.2956	19.8243	8.11811	29.7358	8.00975	53.1353	56.7754	56.6329	27.7205	10.661	34.4582	45.5031	55.0835
GCA_005061465-TKA59640.1|56-112	26.6114	32.7008	35.5672	41.7487	14.5523	54.5637	14.7203	16.6804	32.4605	34.8416	26.0398	40.222	33.6745	6.54161	17.773	15.208	8.6596	7.63969	15.4804	28.5501	37.7496	30.2725	32.4633	11.1686	24.5661	21.7695	30.9379
GCA_005061465-TKA59640.1|84-140	37.3452	19.5071	15.3624	33.2172	5.48901	6.26802	8.40438	30.1124	30.8703	26.589	23.3261	28.6541	19.516	7.36053	14.22	9.4989	11.0983	1.09138	7.45712	34.0071	25.0769	25.0554	30.8536	4.94505	16.2774	22.8857	32.5902
GCA_005061465-TKA59640.1|CTERM|STOP	37.6565	29.7882	26.4444	26.51	13.9949	18.817	29.2071	2.69037	14.6598	15.2713	24.6948	28.9065	23.5344	1.6354	13.3976	7.01719	17.3234	12.8094	8.29615	26.1052	25.6049	22.1258	19.2649	9.10667	25.9254	21.7967	19.2463
GCA_005061465-TKA59641.1|112-168	46.7079	68.5519	56.0586	60.9313	83.1511	54.2939	24.7374	63.7485	67.2398	52.3905	95.5377	54.1457	43.2859	17.992	29.2626	14.142	19.7663	15.8156	35.9213	59.0692	59.6509	63.4845	28.4994	40.3068	62.5038	47.3851	57.7868
GCA_005061465-TKA59641.1|140-196	19.2427	27.1588	26.9725	22.8459	27.1772	8.46434	5.78955	4.30459	25.8997	20.114	14.7542	19.1938	27.265	5.99648	5.74062	2.74819	2.16179	0	11.6052	21.7599	20.8691	15.5425	12.3932	11.6951	36.6146	14.3201	13.8166
GCA_005061465-TKA59641.1|168-224	39.602	69.347	71.939	53.9173	46.913	49.1174	63.0934	34.1732	47.3726	52.6234	63.0536	68.8815	60.1413	12.5406	14.7628	2.42789	9.20521	23.4649	22.3513	73.7507	76.0287	40.3214	40.1054	36.9285	53.1737	41.872	50.7862
GCA_005061465-TKA59641.1|196-252	48.6776	33.4959	41.763	54.8372	8.23352	34.956	33.6515	54.3569	55.2123	41.3502	47.225	44.172	63.6253	30.2517	3.00196	13.7679	4.86921	9.25764	8.28943	59.0466	52.2665	45.842	31.1132	19.235	31.7673	30.604	25.4847
GCA_005061465-TKA59641.1|224-280	22.6238	56.6724	52.0418	34.7231	27.1814	35.4955	24.1775	20.9951	49.7221	24.3456	52.8827	51.26	51.5814	18.2609	13.118	13.7679	18.4022	17.9792	10.5067	50.8891	61.5114	47.4054	32.7143	18.9906	55.5556	37.1654	51.0285
GCA_005061465-TKA59641.1|28-84	37.0742	27.7019	55.7945	48.7471	1.0978	40.1196	19.1899	35.7673	37.4152	44.1936	41.585	41.2652	54.5248	8.72216	14.771	9.4989	27.8804	6.27067	24.016	36.208	32.7374	51.6128	38.5302	23.146	48.3635	41.2935	46.9853
GCA_005061465-TKA59641.1|56-112	19.2427	10.5485	11.5878	18.588	13.446	26.7484	18.672	7.52297	15.1793	20.6693	26.8363	21.032	19.5101	4.90863	4.10393	4.56239	5.14201	5.17928	5.52628	13.6027	12.4125	10.29	11.0864	5.2083	13.6423	11.5772	6.78127
GCA_005061465-TKA59641.1|84-140	22.6479	18.7198	24.8045	24.9846	9.32289	4.63677	9.20646	19.0866	16.7535	22.9015	20.1227	11.3068	16.8312	6.54161	1.91625	0.613697	3.24889	6.5483	1.3782	28.8506	12.4043	19.4907	13.9857	11.9584	12.836	24.5668	3.53513
GCA_005061465-TKA59641.1|CTERM|STOP	108.068	85.9504	85.1012	78.9188	54.8999	70.6329	63.6533	58.0732	79.2873	87.7444	83.4667	79.3813	74.036	42.245	34.1525	37.622	20.3078	36.5141	40.602	83.5196	104.008	80.0909	74.1194	34.5844	68.1205	73.2567	78.3975
GCA_005061465-TKA59642.1|140-196	58.3034	90.1389	60.3284	50.2726	97.7131	64.9423	74.473	52.4181	62.8163	60.0209	79.4372	62.0457	61.1988	10.6265	5.74469	9.7923	2.97608	8.16626	1.65788	55.2797	70.1955	52.72	53.8234	30.9555	63.2823	58.3844	52.0795
GCA_005061465-TKA59642.1|168-224	55.4964	64.592	46.3631	49.6632	70.8105	15.8306	45.2394	23.4115	61.7535	49.5358	59.3192	69.9289	43.28	14.4498	8.19567	16.5431	5.9563	18.5536	12.1377	70.2503	69.952	39.5265	26.6473	40.8207	58.1909	43.2435	58.0057
GCA_005061465-TKA59642.1|CTERM|STOP	52.091	62.4744	63.3109	61.8552	234.118	60.5815	132.366	102.707	58.6088	141.794	113.556	66.7655	81.7795	28.6114	46.7606	19.2644	35.7342	66.2987	48.6323	109.116	151.226	74.7849	86.8163	48.1101	52.3581	42.168	65.6661
GCA_005061465-TKA59643.1|168-224	59.1406	60.3802	89.4928	85.6186	40.0578	31.3725	47.888	53.5044	95.7625	59.4657	110.824	104.622	107.454	25.9002	5.74062	23.1594	35.7466	28.6252	24.855	95.5122	84.2177	67.1649	67.0221	29.6455	70.5303	85.6686	77.0225
GCA_005061465-TKA59643.1|196-252	59.4922	36.6371	42.8636	38.3951	17.5734	2.72939	21.0279	25.2696	33.2277	16.1154	26.5708	26.8159	21.1081	7.3581	4.09986	33.5656	34.6553	7.90775	17.1316	34.841	50.9423	27.1458	23.7394	21.3158	31.8044	17.9104	16.5781
GCA_005061465-TKA59643.1|252-308	27.4325	40.3527	61.1428	26.7933	7.13994	17.1921	12.356	15.8682	24.601	38.5291	27.6386	39.7004	20.5735	6.54404	0.546918	1.49389	14.0745	4.62403	5.80595	34.8523	23.4846	24.2338	21.6363	13.7759	57.4217	40.218	14.9142
GCA_005061465-TKA59643.1|280-336	62.267	74.0863	35.8423	55.4505	27.173	24.0125	44.1784	55.6669	49.4624	75.3044	71.4017	48.1008	46.7639	10.3576	33.3544	17.0492	12.4583	11.7276	20.1542	70.2051	50.6578	46.1188	40.6075	18.7211	48.1009	28.3308	48.7981
GCA_005061465-TKA59643.1|CTERM|STOP	32.2574	29.2686	45.2625	42.3542	37.3047	31.6614	31.0366	30.1124	38.2024	45.893	72.4578	32.8691	60.1472	7.3581	2.18767	14.675	4.86921	2.72845	4.41429	46.5551	24.7923	34.7566	34.826	17.4174	40.3465	42.1408	28.223
GCA_005061465-TKA59644.1|28-84	76.726	64.8362	74.3712	68.5509	20.5734	59.2391	53.6778	55.4028	92.3818	76.4373	95.0186	93.0658	67.638	15.5352	24.0484	10.7263	5.95217	33.0004	41.7141	69.1272	62.023	68.4958	65.7238	37.2044	71.0462	47.9365	38.8404
GCA_005061465-TKA59645.1|0-56	59.9699	39.0067	58.7659	29.5531	27.7219	38.2442	23.9437	23.4115	40.5599	64.5303	45.0834	38.0934	51.0526	9.26973	16.1281	17.7167	13.2726	16.1028	8.5691	39.7535	53.3062	35.0423	25.8511	14.2836	37.6835	38.5641	24.1331
GCA_005061465-TKA59645.1|28-84	123.684	99.4049	106.739	105.408	41.1683	32.734	76.8122	74.7646	98.9152	89.4551	110.022	96.7551	89.0178	35.1702	30.3565	42.0526	21.1138	36.5428	21.8323	108.605	84.4776	79.5372	64.3996	42.137	77.4599	77.0617	72.7018
GCA_005061465-TKA59646.1|112-168	59.6747	67.5048	61.7705	117.309	59.5595	18.5344	43.1509	56.9869	58.3649	45.893	73.5492	63.3539	72.1383	45.2397	27.6096	17.7705	23.813	22.0863	40.8817	69.1046	76.5403	74.8115	45.4021	26.2735	55.5835	48.9983	70.0101
GCA_005061465-TKA59646.1|140-196	35.3836	51.1302	72.7866	40.2155	49.9511	0.545878	25.5059	30.1627	36.1086	52.3793	34.6295	49.1736	71.8974	25.8905	3.28151	6.69689	16.2487	2.71889	14.6481	55.2797	52.5429	59.804	36.6954	23.6599	59.0808	29.7159	27.6917
GCA_005061465-TKA59646.1|84-140	69.8748	33.4725	24.2432	31.0746	7.68884	25.9199	27.1017	24.4776	20.6773	14.1608	50.7234	34.6988	36.6002	17.7182	11.7568	10.0857	8.93653	11.1819	9.38124	27.7389	44.0778	28.9859	16.8849	11.9521	23.2439	23.1274	32.5318
GCA_005061465-TKA59646.1|CTERM|STOP	28.6052	37.44	28.8654	38.3912	12.8971	16.6398	28.9649	11.8377	19.107	25.8008	22.8187	26.8159	35.8247	10.3551	17.5056	7.33749	3.78624	2.99652	6.07891	41.9205	30.877	23.7068	23.497	13.0114	24.5939	14.6026	21.7072
GCA_005061465-TKA59647.1|112-168	24.8967	15.563	21.547	28.9359	0	16.3765	6.04851	2.14222	16.7456	11.6175	19.8572	16.8298	11.2267	0.545133	6.28755	0.293398	1.62444	8.98958	8.2827	15.5143	21.3807	12.9162	16.6339	8.05997	23.0091	7.13965	17.9181
GCA_005061465-TKA59647.1|196-252	30.862	36.3695	53.0761	51.1808	24.7134	13.1011	22.3563	28.4981	28.7885	34.2528	47.7855	33.1214	56.1169	4.90621	18.0444	9.472	15.1616	10.6362	1.38493	29.6506	38.7975	38.7138	19.2649	21.3158	35.8083	34.7185	49.1455
GCA_005061465-TKA59647.1|224-280	50.9425	56.6958	48.256	57.2866	26.0625	23.4538	39.7422	21.5332	37.1595	49.5582	33.2726	34.4423	41.165	29.9827	21.0545	13.7679	7.03514	11.45	27.8912	61.5368	36.9535	58.4731	31.3815	21.0651	48.3542	31.3834	55.3141
GCA_005061465-TKA59647.1|28-84	24.0353	30.3391	31.0002	35.647	49.1256	24.8473	21.0447	28.5182	38.9935	38.7844	13.6687	24.4476	33.4042	2.72567	21.3178	30.6584	16.5132	18.276	11.066	36.73	28.4967	25.279	30.0832	16.377	34.2234	36.9237	23.6135
GCA_005061465-TKA59647.1|56-112	18.4054	22.4119	13.1944	17.3692	6.58259	0	15.7814	26.904	12.5502	22.6351	11.0082	24.9777	16.5727	9.81729	23.5178	4.88269	0	1.63707	4.98037	10.0687	26.1494	13.1842	19.5332	9.36363	8.82298	10.1922	28.477
GCA_005061465-TKA59647.1|84-140	8.49292	3.16455	6.21767	7.61914	0	2.99274	7.62749	1.61422	11.5153	10.1846	3.75195	4.20214	4.00657	0	8.4793	0.293398	0	0.54569	3.86839	11.1691	4.76035	10.0044	4.75129	1.30364	4.27554	12.1285	8.94147
GCA_005061465-TKA59647.1|CTERM|STOP	70.1539	62.994	72.2584	91.9922	46.6618	28.1227	60.7709	38.9959	62.0251	53.4898	55.2602	61.2422	59.5773	6.8154	32.8238	22.0126	33.2913	35.1833	5.2466	67.4935	50.1379	50.076	49.0805	27.0507	36.8493	40.4597	68.3928
GCA_005061465-TKA59648.1|CTERM|STOP	36.4919	44.8086	37.196	51.8058	67.7935	36.2791	48.6901	36.8536	56.0074	36.485	21.7273	49.1609	47.04	6.53918	21.3341	34.26	18.9479	34.9152	9.94732	40.5195	41.4294	45.842	32.195	17.4237	34.2049	30.8593	22.2385
GCA_005061465-TKA59649.1|28-84	141.853	182.466	142.354	140.138	118.016	65.2313	72.9107	128.841	167.24	118.391	143.847	144.082	144.053	93.2123	92.4294	81.52	32.4894	75.0304	38.971	101.248	121.694	103.281	77.5899	49.4013	94.0383	107.44	123.746
GCA_005061465-TKA59649.1|56-112	133.279	95.6969	112.913	121.874	30.7473	137.018	90.222	104.127	105.972	82.102	119.149	117.768	89.7874	53.1555	82.831	32.7392	51.7065	21.7991	40.3291	103.647	102.659	100.352	77.0706	59.2982	110.87	80.3697	110.494
GCA_005061465-TKA59649.1|84-140	31.133	28.4657	25.3438	35.0376	8.51009	11.7332	21.0447	20.1729	23.8139	15.2601	18.524	17.3514	19.234	3.54458	21.33	2.16139	2.70741	4.36553	13.8023	19.3263	19.2604	15.0066	17.6811	7.28282	14.43	20.102	15.1798
GCA_005061465-TKA59649.1|CTERM|STOP	88.9363	75.1021	74.1514	107.869	38.1471	113.273	58.4402	18.2846	85.5688	72.7273	73.7911	74.6445	94.3466	32.7036	9.56501	13.1273	18.6709	37.6533	26.24	86.2878	54.6058	68.4869	58.5835	33.0363	100.452	71.3338	45.0439
GCA_005061465-TKA59650.1|0-56	43.0476	55.1135	50.9744	50.5753	46.666	40.1644	62.3752	26.3558	46.3336	95.4311	42.9478	34.1772	45.1776	0.545133	0.546918	46.3218	10.5527	0.54569	3.87512	46.2771	32.2176	23.1975	32.7402	21.5979	36.8493	31.9483	43.7273
GCA_005061465-TKA59650.1|28-84	38.4777	62.4978	47.1554	42.3503	16.1948	18.8298	41.8476	33.9092	40.8156	43.8936	40.2635	59.425	39.8197	1.90675	21.8688	24.8685	9.74257	59.999	20.4406	47.3663	29.8291	35.3014	39.8544	20.8145	48.9166	34.9737	58.6421
GCA_005061465-TKA59651.1|0-56	61.3975	27.9382	45.835	46.0106	57.0787	72.3282	24.9964	35.2393	47.6363	45.5371	43.7383	58.1041	41.6996	27.5211	19.6933	13.7679	12.9956	5.99304	4.97365	46.8217	27.7252	42.6975	25.3318	17.6869	37.4116	21.2046	34.4498
GCA_005061465-TKA59651.1|112-168	47.0031	46.934	52.0308	63.9862	17.8499	52.1423	29.9924	36.5896	63.5955	49.2806	47.2368	49.9475	62.8086	31.6182	19.1464	12.9146	11.6398	10.081	41.1749	48.4329	44.0532	48.9687	53.5723	19.5045	34.7393	47.4123	24.6995
GCA_005061465-TKA59651.1|140-196	37.0742	46.139	48.8063	44.493	72.47	53.4782	66.5608	41.6662	58.6128	74.7379	44.0215	68.0737	84.7288	38.4314	15.3179	19.9319	13.8017	24.5468	20.4406	71.5836	66.2721	69.3085	36.1675	35.3742	76.6721	53.7457	65.9201
GCA_005061465-TKA59651.1|168-224	59.7149	53.5311	53.1093	64.8866	18.6585	28.3796	25.7817	26.3558	33.7631	54.934	42.6646	51.7942	54.2545	16.0779	19.4137	43.011	18.6792	25.9158	8.84206	48.7108	44.0778	45.8243	37.2233	21.5728	41.6223	35.5251	77.5538
GCA_005061465-TKA59651.1|196-252	10.4867	12.1308	7.53808	2.74413	9.33555	8.72768	10.0085	17.7465	19.6304	13.8608	13.4269	12.6149	12.3017	8.99351	0.546918	2.16139	1.35164	6.27067	3.32249	14.9924	17.1483	10.7993	2.11168	3.37815	9.60143	6.34669	6.5273
GCA_005061465-TKA59651.1|224-280	22.6399	34.8028	26.136	40.2233	29.0921	18.8234	11.3202	11.8377	24.0855	20.0917	23.6211	21.8186	17.9181	23.441	18.3199	12.8877	6.49366	17.4622	14.6413	29.9624	18.7324	11.3263	13.7087	13.5316	25.3538	25.0774	39.3717
GCA_005061465-TKA59651.1|252-308	82.9144	68.5832	119.428	81.962	45.5555	60.0355	91.3335	71.3122	94.4757	111.848	122.672	101.484	88.1952	67.5963	35.0034	29.4041	37.3587	33.2781	52.7806	297.571	284.851	144.965	86.046	52.0087	75.0966	53.1536	69.4671
GCA_005061465-TKA59651.1|28-84	24.3466	18.9796	36.9319	21.9416	14.2715	5.18905	16.834	20.6908	14.3921	12.1615	23.3379	24.9692	21.3783	1.09027	1.64076	3.68219	6.77059	9.0087	1.10525	17.148	21.9087	15.7838	13.4577	11.9647	17.3649	19.2819	11.9337
GCA_005061465-TKA59651.1|308-364	7.08145	21.6325	29.9328	18.588	3.2934	29.2145	27.8786	11.5737	30.0951	42.1495	31.4143	21.8059	20.3091	0	17.5097	9.7923	0	0	5.23987	22.3158	24.2807	40.5805	12.9298	10.1408	21.1153	25.8567	26.8363
GCA_005061465-TKA59651.1|364-420	38.2147	18.7042	34.4776	36.2681	14.2673	12.003	21.83	11.2895	25.6439	34.2304	16.9016	32.8733	29.9204	8.44838	9.56501	6.13699	15.7072	11.7181	7.19089	31.0402	18.984	30.5581	28.4735	12.209	17.3463	23.934	7.04691
GCA_005061465-TKA59651.1|392-448	87.1813	80.1717	93.5429	78.9149	88.9088	73.4136	69.9948	60.7738	79.2992	71.8943	84.3104	103.313	94.376	9.53865	15.3138	24.9492	40.3432	16.658	11.5985	90.0548	72.8604	69.8356	64.6593	38.2259	82.2982	93.9251	61.0681
GCA_005061465-TKA59651.1|56-112	58.3034	69.095	63.0578	57.8999	41.4533	16.6462	20.5099	41.1583	54.1773	40.2285	45.6262	60.4682	46.5171	16.3541	8.74666	13.7948	1.08296	30.0038	16.5722	31.0289	39.5936	31.8713	29.5553	17.1667	32.8641	26.9865	23.8908
GCA_005061465-TKA59651.1|84-140	10.1835	9.2417	5.1171	14.6211	0	17.1793	6.31587	9.41127	8.37474	9.61816	27.6209	14.7224	12.29	1.36162	6.01612	8.24459	2.97608	1.09138	0	9.26881	13.7202	6.60093	7.66781	2.86425	11.2141	4.96165	12.211
GCA_005061465-TKA59651.1|CTERM|STOP	44.443	51.9487	33.6743	51.1769	105.947	42.5602	47.0943	58.6516	54.4252	69.0844	56.3753	48.3785	31.2775	21.258	25.4381	57.6623	3.51756	20.4684	14.3886	47.6442	55.4266	38.2133	45.6445	36.1451	47.8198	25.6015	21.7306
GCA_005061465-TKA59661.1|0-56	66.1984	60.3645	39.0999	58.2065	58.7171	21.8225	59.7266	33.0567	46.0699	45.0377	52.8709	39.6877	71.9268	40.3455	17.7689	18.971	20.0267	71.1911	32.865	54.7012	53.8425	44.5111	55.961	40.2942	86.0024	58.6805	50.9935
GCA_005061465-TKA59661.1|112-168	31.1491	45.8791	68.4393	61.5563	30.7346	36.8378	31.045	32.8431	28.0013	49.0029	73.0065	55.7527	42.7748	21.808	23.5178	15.3156	8.66372	9.26721	17.9841	64.2372	51.194	40.8307	34.5578	31.4694	59.8314	27.2826	35.5474
GCA_005061465-TKA59661.1|140-196	36.5321	33.7557	35.5561	30.764	18.3862	48.0064	31.8639	33.6049	23.0347	20.3917	40.5349	28.9276	31.8062	10.9051	18.324	8.005	14.8805	13.6232	17.6842	39.9749	31.4214	30.5493	22.6577	11.4507	31.2514	26.4896	33.1332
GCA_005061465-TKA59661.1|28-84	52.1152	39.0302	43.3696	31.0902	13.4502	17.7572	27.1101	38.2039	45.2748	36.2298	58.7705	41.5386	31.536	11.7241	18.0647	12.5136	28.1367	14.7337	15.194	43.0096	26.1329	32.6751	39.3265	24.4434	42.4937	41.8992	37.4304
GCA_005061465-TKA59661.1|84-140	53.4945	87.7848	73.832	80.1299	43.0832	36.0158	62.6342	54.6309	57.3141	80.3802	60.6761	64.6791	69.2242	34.3488	13.3976	12.4867	23.8213	11.201	25.4077	87.8651	87.9141	65.5838	41.4123	16.9035	63.5542	59.5142	87.9178
GCA_005061465-TKA59661.1|CTERM|STOP	55.7594	55.09	38.7805	35.352	25.7944	25.9199	28.9313	34.143	47.6243	43.6384	32.2107	24.1911	24.8504	11.1692	4.37535	7.63089	8.6596	11.9957	13.2362	33.4626	38.5458	25.8149	24.5442	23.6662	48.3728	32.5132	29.3206
GCA_005061465-TKA59662.1|0-56	30.2877	16.5945	15.6486	27.4221	8.50164	19.6454	13.9518	16.9343	20.4016	15.5601	16.1052	18.138	16.8489	3.2708	0	4.56239	9.20521	3.01564	8.84878	17.4034	16.3604	14.7475	7.13125	12.2216	16.2867	11.8189	28.4536
GCA_005061465-TKA59662.1|112-168	13.0145	4.48703	27.9957	16.7598	22.5051	6.82029	17.093	15.3201	18.5796	33.3975	34.0867	21.8144	26.4601	2.45431	6.27941	23.8538	11.6398	8.71195	6.35186	22.8491	27.717	27.6373	17.9494	12.2279	19.7745	18.4889	14.9142
GCA_005061465-TKA59662.1|168-224	22.3689	31.3627	39.0999	44.4891	4.11464	22.3812	35.2557	22.0411	48.4155	24.9344	49.1069	63.3624	37.4168	10.6314	8.19974	20.5994	7.85356	16.3708	11.0526	49.2441	45.6455	33.9794	25.6087	16.9098	49.9484	40.4869	28.2464
GCA_005061465-TKA59662.1|196-252	58.8857	76.2118	83.5166	86.228	64.2233	80.517	44.4373	33.3107	61.7733	54.6228	70.0448	83.0706	41.964	35.158	7.65282	17.7436	14.8846	3.56133	15.1805	78.6746	82.6335	60.0543	55.6841	35.8755	83.3578	53.9602	80.8703
GCA_005061465-TKA59662.1|224-280	31.4121	14.5004	11.0486	13.7168	17.5776	11.746	11.295	18.3047	19.099	12.4615	29.255	17.6122	14.4167	2.7281	1.36526	3.68219	12.9997	8.45345	1.10525	17.6813	15.028	20.8126	9.73636	5.19571	37.4209	15.1131	7.86721
GCA_005061465-TKA59662.1|28-84	57.7532	85.9817	78.1792	95.9788	27.173	21.2895	61.8153	45.9911	58.3649	58.2992	74.8826	66.5258	85.7687	18.5298	46.481	19.2106	14.8929	15.5379	22.9309	63.4373	60.6988	70.0415	47.7131	23.6662	66.517	48.7566	77.3582
GCA_005061465-TKA59662.1|56-112	57.4581	65.1664	64.9508	75.8678	29.9049	33.2991	33.6599	64.5708	57.5897	58.3663	47.52	77.2948	59.0721	28.3473	3.28151	22.0664	18.6833	49.0942	27.3386	58.78	59.6509	50.5853	30.3515	34.34	51.2892	35.0417	26.848
GCA_005061465-TKA59662.1|84-140	8.49292	17.4052	17.7834	10.0527	1.0978	14.726	13.6928	16.1222	28.7805	15.249	20.1227	14.9832	20.5794	4.90378	2.73459	8.24459	4.33185	11.1724	1.93083	11.7137	17.1483	8.96806	12.1509	8.58647	6.6759	13.4864	12.5117
GCA_005061465-TKA59662.1|CTERM|STOP	26.0291	28.2137	20.2266	27.1116	11.2588	18.0141	15.773	14.8021	18.5796	32.5758	41.3195	28.9191	37.3933	2.72567	2.4591	15.5552	6.49366	2.99652	6.90449	22.8604	39.0738	20.0265	27.4522	15.5935	14.9552	30.2672	12.1993
GCA_005061475-TKA59802.1|0-56	5.94101	0.787227	3.77456	4.87499	3.2934	11.1874	7.10116	8.8732	10.9879	11.2951	3.48649	7.35693	4.27093	1.90675	6.28755	0.3203	4.60053	0	0	6.79004	4.21591	4.20722	3.68681	1.5606	7.48222	1.64029	6.76959
GCA_005061475-TKA59802.1|112-168	17.5441	37.4322	39.3419	19.1857	30.1899	0.545878	45.7826	23.4316	39.7767	48.1253	26.0339	39.9654	24.0514	21.258	20.2362	12.2471	8.12637	0	13.2698	28.0394	36.4254	22.1258	30.8795	18.4641	24.5939	26.4488	19.5236
GCA_005061475-TKA59802.1|140-196	18.1103	16.6101	20.2045	28.637	37.8537	17.7252	21.0531	14.7719	18.3198	28.033	19.8513	22.6137	25.1265	15.8065	2.73866	4.00249	0.541481	10.349	2.75641	28.0394	20.3411	21.5987	13.7174	9.35734	8.81369	6.8708	25.7737
GCA_005061475-TKA59802.1|28-84	29.4344	25.301	22.3614	41.737	83.9471	66.0342	36.2748	51.0577	25.6479	14.7161	25.7626	44.1635	28.3283	2.72567	3.56107	12.5674	13.533	22.632	8.83533	28.2948	29.8373	42.6798	27.1753	13.7822	31.5326	18.1656	48.8682
GCA_005061475-TKA59802.1|56-112	33.685	28.9931	29.6687	18.8907	12.0674	4.91291	6.58323	20.721	17.5327	18.6923	11.5332	28.1325	19.234	0	3.28151	1.2274	10.0154	0	3.58871	22.3158	21.3725	17.9185	20.0525	4.93876	9.89187	5.2441	4.89839
GCA_005061475-TKA59802.1|84-140	79.2137	51.6733	40.4536	56.9877	51.0532	101.249	53.1011	34.6811	42.9134	66.2297	42.9419	57.0398	53.996	11.9978	39.9218	12.807	8.12224	27.2849	103.619	53.0901	36.4254	48.9953	53.5723	21.0589	69.7239	50.7339	22.5392
GCA_005061475-TKA59852.1|0-56	35.9498	26.3637	46.3189	68.5509	41.9853	51.0313	49.2248	53.5044	75.3593	41.0837	50.7116	69.9289	62.5266	36.7935	12.5792	20.5187	12.1813	22.3735	18.7895	66.915	75.1668	69.541	41.4037	30.4227	51.2985	58.4116	56.1344
GCA_005061475-TKA59852.1|28-84	30.2716	26.3794	18.3337	18.2813	8.77821	25.1043	34.462	26.3457	30.0911	16.093	27.6386	18.9288	43.2918	0.545133	10.3956	27.2426	18.4105	9.54484	18.5165	16.5922	19.5203	21.3485	15.0415	9.10038	11.7485	4.39676	14.1056
GCA_005061475-TKA59977.1|28-84	43.8527	74.0629	39.6723	45.0985	13.1652	19.0931	35.7905	51.6462	55.7437	67.9179	29.0014	60.4513	58.2613	3.54458	5.74469	6.72379	3.51344	19.1089	11.0593	43.8322	33.7853	55.0429	58.0642	21.5854	26.1694	35.5658	67.2601
GCA_005061475-TKA59977.1|56-112	69.8829	27.9148	32.0898	42.3425	32.3856	27.8146	16.8592	30.3864	25.4001	48.4588	51.5258	29.1757	29.1273	31.8896	15.0383	16.4893	27.6241	12.2542	6.91121	39.9975	26.6774	28.718	19.5246	17.43	31.7859	34.4632	30.6139
GCA_005061475-TKA60040.1|280-336	83.7999	57.4909	81.932	86.228	108.39	57.306	104.994	136.172	71.1876	52.0793	79.7322	94.6518	68.672	16.0803	32.8116	233.364	29.2404	20.4588	44.7435	63.6926	59.4074	62.4481	49.617	35.3679	83.3764	65.5517	54.2514
GCA_005061475-TKA60040.1|308-364	76.0954	61.9704	68.9786	46.3134	44.9896	28.3541	38.1548	26.376	48.6831	57.7886	67.3781	59.9424	49.7131	19.625	24.0647	23.5335	12.4541	25.0829	16.5856	56.6016	79.7497	70.0947	45.3762	25.2394	51.0452	36.6413	34.1958
GCA_005061475-TKA60080.1|0-56	22.9029	47.4615	43.9089	71.2796	8.21242	29.7348	24.7458	28.488	51.8159	79.1914	42.1455	50.4565	67.6321	4.62999	1.63262	38.2357	6.22911	36.5523	29.5558	45.188	39.8535	32.416	30.6198	23.4029	33.4078	36.1172	53.4778
GCA_005061475-TKA60080.1|112-168	34.8254	32.4332	34.5219	22.5548	39.5258	14.7452	34.4872	38.752	16.2381	22.0574	13.4151	16.5606	28.3283	16.0803	13.9485	9.84611	3.79037	6.5483	19.3421	36.4973	28.4967	35.0246	16.8763	11.9584	24.5939	36.9237	16.8204
GCA_005061475-TKA60080.1|140-196	75.6016	130.566	120.496	111.211	91.6746	25.9263	84.1813	66.1649	134.012	118.301	112.99	104.109	125.927	26.9856	58.8056	38.9302	53.5956	57.5576	59.4192	148.919	142.029	133.592	106.905	71.251	132.213	88.9902	131.153
GCA_005061475-TKA60080.1|168-224	50.4084	112.332	70.3544	111.514	58.1808	80.26	39.4833	61.8802	67.5273	53.857	106.812	66.5047	83.9533	23.4385	21.8729	15.6629	24.0982	28.1273	45.3029	75.6737	84.4858	67.4683	58.0642	32.7668	102.337	70.7825	47.4932
GCA_005061475-TKA60080.1|28-84	90.3399	74.1254	71.1356	91.1112	52.1552	58.1536	55.8	52.4886	67.7831	99.4077	74.8885	84.3873	92.7485	23.4458	34.7279	49.9772	23.2963	28.922	32.3191	95.3472	80.5048	52.6846	44.8483	26.2861	52.386	65.3372	76.0066
GCA_005061475-TKA60109.1|0-56	29.4344	26.899	30.9892	25.9045	22.5136	13.0948	28.1628	12.1017	41.8863	26.9113	33.0189	36.2889	28.0698	1.0927	9.30579	10.0857	4.33185	3.81984	11.8782	28.062	26.6692	28.4678	25.5915	10.404	34.4582	26.476	30.4066
GCA_005061475-TKA60109.1|28-84	45.5674	52.7438	69.8262	38.0846	12.344	19.3692	36.3252	40.6001	46.5854	54.4234	46.4463	46.2752	49.2079	2.45431	14.7669	14.3816	11.644	12.8094	10.7796	26.6949	28.245	36.6234	28.4994	18.2134	30.1732	36.3588	21.7072
GCA_005061475-TKA60109.1|56-112	12.4643	20.0423	33.6964	20.7189	8.78243	11.7332	18.9477	15.838	36.3723	26.6225	29.7801	37.3279	33.9212	6.27026	4.65085	2.45479	8.94066	2.73801	6.35858	37.0419	21.3807	21.6076	20.5804	13.7885	33.9144	32.4996	10.2931
GCA_005061475-TKA60109.1|CTERM|STOP	73.3286	50.634	60.6146	60.0153	38.4279	60.896	43.3846	79.6077	60.1911	49.5694	44.5466	67.8298	81.2742	22.8958	19.1423	18.1177	28.7071	49.1515	27.6317	57.4355	67.0436	42.1705	41.9834	30.1783	48.9259	43.2163	52.6575
GCA_005061475-TKA60167.1|0-56	45.5513	20.3021	61.4622	19.1974	47.7596	79.3996	42.6329	51.9203	40.5718	61.1315	55.8089	53.3633	39.5553	55.8692	8.47117	24.3599	530.465	36.2747	39.2305	68.0268	61.7385	35.5782	48.8381	26.0166	49.451	20.6397	34.4965
GCA_005061475-TKA60167.1|112-168	26.6114	16.3425	25.3438	19.1935	13.7226	8.1882	12.3812	20.447	15.9624	20.9357	24.6711	21.2928	21.6486	2.72567	10.9384	1.2274	8.6596	16.3613	3.31576	15.781	10.0323	20.2768	13.1894	11.1749	17.0837	15.3955	13.5509
GCA_005061475-TKA60167.1|28-84	45.5674	23.1835	27.2366	23.1642	34.8536	106.144	85.7688	86.2989	25.1244	44.1377	24.9425	18.403	66.0105	12.5381	13.3976	41.0917	728.701	12.8286	28.7302	31.6074	34.3051	31.6122	14.5136	13.262	32.3389	23.9476	15.4688
GCA_005061475-TKA60167.1|56-112	52.0991	38.7469	27.7427	29.5648	36.5046	44.4868	80.4968	104.889	31.4056	31.6982	35.4318	33.8996	28.5927	30.5255	7.38952	57.3958	34.9075	29.2283	32.0663	43.2763	35.9138	27.9407	30.0919	17.4237	33.9144	41.5623	19.8126
GCA_005061475-TKA60167.1|84-140	56.8918	72.2832	91.3637	59.4175	110.343	131.013	146.604	153.86	83.7387	76.1932	67.1127	81.2323	83.401	84.2156	39.9502	78.4487	131.055	170.519	51.1293	60.9696	81.5527	131.717	112.67	132.647	86.8274	70.8233	41.278
GCA_005061475-TKA60180.1|168-224	43.3186	50.3429	43.678	53.9212	36.7854	87.357	52.6083	52.9965	39.7687	39.6285	30.3346	31.809	32.8872	3.54215	6.02018	10.0588	10.0112	21.0045	8.00975	34.8636	38.2448	31.0586	23.748	21.8549	32.0392	27.269	23.6018
GCA_005061475-TKA60261.1|140-196	19.2427	19.2473	11.3237	26.5061	23.6029	21.8289	11.3202	4.57866	22.4993	25.7449	11.545	21.2886	14.1641	1.09027	0	5.52329	2.16592	1.10094	19.3286	21.4933	6.86421	11.3352	6.60333	6.7752	15.2456	13.7824	11.6797
GCA_005061475-TKA60261.1|56-112	16.1406	9.22606	6.22873	11.5859	4.3912	17.1793	20.7857	14.0001	12.5582	8.78529	14.7601	12.8757	8.81799	5.17756	1.09384	0.613697	7.30795	0	2.48346	15.259	9.75599	8.70898	12.4105	3.1212	18.9682	8.55188	12.211
GCA_005061475-TKA60261.1|84-140	54.101	55.1291	68.1863	68.5353	28.539	27.5576	58.6739	43.0769	61.2221	58.0327	73.3015	77.0382	91.926	12.2668	29.8136	19.2913	37.1231	31.6601	21.5459	80.0531	49.9027	60.8847	38.3051	24.7129	54.5146	48.7295	66.7755
GCA_005061475-TKA60266.1|CTERM|STOP	36.2289	29.0009	25.0354	31.9867	20.8542	42.8235	37.6033	16.4063	26.1713	28.3107	33.2667	25.7601	35.8129	7.35567	0.271426	18.0101	15.9676	2.44126	2.49018	30.7397	40.6579	36.8825	28.2398	18.4641	24.0502	32.7685	16.3008
GCA_005061475-TKA60282.1|140-196	53.5025	69.6224	64.9397	57.5737	52.6957	36.8314	36.0578	31.1986	63.5955	56.0445	75.98	70.1897	54.5013	25.8929	4.64678	22.9736	13.2602	26.9881	24.5821	89.822	48.3021	72.4885	43.0134	24.9636	42.4937	48.743	60.7908
GCA_005061475-TKA60400.1|28-84	43.2865	37.9753	39.0667	38.0846	105.935	50.4918	58.9161	55.6971	32.7162	26.889	38.9125	35.4897	37.6929	20.4293	21.326	32.4996	10.2882	25.9349	7.18417	35.9301	31.933	41.3666	32.4546	23.3967	31.514	30.8865	36.9107
GCA_005061475-TKA60403.1|0-56	168.125	104.687	111.867	134.657	57.6403	53.2469	104.994	68.8253	107.562	139.273	110.052	115.93	109.881	32.9823	69.5221	92.7508	54.7199	81.56	47.2271	107.505	98.7189	113.331	67.8357	58.2766	109.267	107.144	100.939
GCA_005061475-TKA60403.1|28-84	167.033	152.146	145.579	144.121	89.7638	109.226	85.2677	94.6649	114.639	190.549	119.126	138.02	120.551	57.2406	120.584	68.4943	96.0864	46.9113	99.4642	138.293	162.844	99.8954	88.7117	59.3045	100.434	97.5973	119.206
GCA_005061475-TKA60403.1|56-112	95.9379	66.7175	56.3559	64.8905	76.2957	15.837	43.6856	62.1241	54.1734	92.0434	64.6997	57.8349	58.2437	75.236	33.6421	27.9102	27.0826	22.3831	12.4375	67.7827	79.1806	43.7338	57.77	25.4901	67.5953	34.6913	55.0835
GCA_005061475-TKA60403.1|CTERM|STOP	34.8415	58.7978	69.0007	62.4685	88.1255	76.9973	67.6052	27.4421	68.5782	60.6321	32.2107	59.6858	64.6945	75.5147	102.575	39.9987	49.8298	64.6424	52.5278	37.0193	67.06	55.8557	57.2766	30.429	67.0236	53.4905	73.0142
GCA_005061475-TKA60426.1|0-56	5.36677	34.5117	24.2764	30.4613	7.6804	34.1083	9.99175	21.8073	26.439	35.3745	43.4788	32.604	32.899	4.3635	11.2099	2.802	3.78624	5.18885	5.51955	23.6716	26.1329	23.7157	25.8684	12.2216	37.1583	11.2812	19.801
GCA_005061475-TKA60426.1|28-84	31.4282	46.4066	48.7953	54.2278	34.0239	84.332	41.2877	36.8234	55.9955	62.5756	52.5877	76.4828	54.5248	6.81297	49.4953	22.0126	23.5444	20.6982	13.2698	47.3776	40.9178	48.7274	29.8063	22.8827	60.6285	72.1812	55.1302
GCA_005061475-TKA60426.1|56-112	63.1203	31.1185	47.1222	75.8639	19.4882	34.1019	53.1431	49.2298	67.5194	60.3321	77.561	69.1465	49.719	8.99108	36.6442	8.939	25.7268	15.0114	17.6976	60.4477	46.9944	55.8557	56.2207	39.0094	75.3592	42.7193	51.0051
GCA_005061475-TKA60426.1|84-140	26.3242	25.3245	13.2055	30.1624	24.1519	21.5592	12.8992	19.6449	19.8901	32.5534	24.9484	28.3891	23.7988	12.5357	10.116	12.8339	1.89312	0.268064	10.227	32.3621	11.3565	13.6846	10.8181	6.48678	15.2271	20.9494	54.2748
GCA_005061475-TKA60437.1|0-56	71.6299	52.4605	72.7313	56.0522	58.1977	25.3484	34.98	54.0928	57.5738	43.8936	57.4431	72.5708	84.1942	32.1609	6.29161	18.971	21.3866	23.1777	29.2829	60.459	61.5196	42.6621	55.4158	32.2529	73.2398	34.7049	73.5221
GCA_005061475-TKA60437.1|112-168	33.6769	35.5822	19.9293	34.1176	23.054	22.3748	29.9756	12.6498	31.6574	21.8022	33.8271	44.4243	27.7819	9.26244	30.6279	27.2426	25.454	27.821	4.13462	47.5877	34.3133	33.4523	20.5718	8.32322	30.961	18.717	28.7777
GCA_005061475-TKA60437.1|140-196	40.2004	42.943	38.2745	27.721	20.586	16.3573	30.7777	18.8126	35.5892	39.062	31.662	35.7547	35.7953	8.72459	3.28558	4.24209	9.75082	0.813754	1.93083	33.4852	39.87	38.7049	15.8463	8.32951	28.607	23.0866	23.0588
GCA_005061475-TKA60437.1|168-224	35.0804	84.3367	75.4387	68.8732	49.9469	16.0875	65.4997	50.0218	79.2912	29.4212	78.3989	53.3548	72.1794	17.992	10.667	29.1107	27.3472	15.8251	32.8717	47.3211	48.8548	37.6686	29.287	20.2628	23.769	38.2952	42.9187
GCA_005061475-TKA60437.1|196-252	81.8302	64.592	71.9833	70.0803	59.836	24.2886	64.4722	51.6764	71.6951	84.6792	89.1306	58.895	62.838	18.0017	27.6258	30.3381	27.0744	37.3852	23.224	59.0918	64.956	46.8872	47.5053	33.0363	41.9499	35.5794	45.6103
GCA_005061475-TKA60437.1|224-280	89.2074	69.6224	68.1863	72.8246	56.8275	24.0253	64.965	25.2696	68.0468	57.2222	71.9268	53.1109	56.6809	19.0847	8.4793	9.4989	23.8296	25.1116	20.4474	49.5672	78.409	54.2568	64.6852	42.4003	49.6951	65.0819	59.9821
GCA_005061475-TKA60437.1|252-308	4.80862	9.49368	3.2464	6.09374	3.02106	0.26974	0.526321	0	2.87682	7.37479	2.14735	7.36115	2.1384	0	0	8.2715	0	0	5.52628	2.45616	2.64007	4.99331	1.85204	0.777154	6.94777	8.52469	0
GCA_005061475-TKA60437.1|280-336	17.8151	24.2618	16.9691	24.6779	14.8162	1.63763	11.0528	13.7159	26.6908	23.7791	17.173	27.3333	21.3842	11.443	3.27745	0	6.77059	6.00261	12.4241	18.2146	25.0851	15.5336	13.9857	11.6951	18.6964	14.8714	10.0274
GCA_005061475-TKA60437.1|28-84	20.3912	36.3851	31.5505	34.1254	48.8575	53.7608	33.6935	40.3159	33.4914	34.808	13.9519	26.0208	24.5919	9.81001	10.1282	25.4015	20.5765	6.28023	6.34513	34.319	34.8413	27.6551	25.6001	17.4363	17.3927	21.7559	21.9378
GCA_005061475-TKA60437.1|308-364	33.9882	51.6967	70.5521	71.2952	20.0371	41.2178	53.6778	53.5245	46.5814	50.9911	74.0861	49.1609	47.04	14.4498	12.0282	24.2548	17.0547	2.1732	16.0061	48.4668	67.5799	42.9566	41.9575	28.8557	45.6726	66.6543	54.4821
GCA_005061475-TKA60437.1|336-392	41.612	44.037	37.9993	28.9476	67.7977	46.1181	41.2961	73.9826	32.1888	54.0563	30.0574	20.2412	41.9699	4.08972	27.3422	23.267	15.9717	8.98002	33.4445	41.6538	38.2859	28.7091	25.3318	20.5575	22.1749	18.6898	46.6729
GCA_005061475-TKA60437.1|364-420	18.9555	24.002	13.2055	14.9317	38.1302	32.477	13.935	5.65481	10.7242	35.0969	22.276	20.237	15.2333	12.5381	8.75073	18.0639	7.84943	2.19232	15.4669	25.8611	22.4203	12.6394	13.2067	8.32322	21.1153	21.7559	14.9375
GCA_005061475-TKA60437.1|392-448	44.3948	49.036	50.655	52.4035	29.0921	84.8588	29.7334	30.9447	32.968	58.8544	45.0775	48.6266	47.8449	17.1706	12.0323	23.5604	24.3628	33.5366	22.6647	41.3307	45.9465	29.7543	29.3043	22.1056	48.3635	24.2028	50.4738
GCA_005061475-TKA60437.1|420-476	91.7273	97.0195	71.6417	66.1211	49.1171	28.1035	48.4143	66.9771	54.4172	35.0857	46.6999	47.3269	58.5433	27.8021	31.4463	32.26	20.0391	7.63969	35.3754	48.1549	54.6304	35.0334	51.4433	15.5935	41.6316	40.9974	37.9967
GCA_005061475-TKA60437.1|448-504	44.698	38.5105	62.8048	60.027	45.8109	29.7476	22.6321	21.7569	49.9818	44.7153	51.8031	53.094	63.073	20.4463	18.8668	24.1741	2.43873	15.5571	11.8714	49.0226	39.8535	36.3377	38.2447	26.7875	33.3985	29.1646	48.5442
GCA_005061475-TKA60437.1|476-532	113.548	208.788	171.674	150.526	158.083	138.675	156.254	54.8748	138.176	129.421	208.851	130.923	155.022	39.5241	55.5076	36.688	24.0941	217.419	61.3367	142.072	160.22	118.557	104.265	68.4054	132.813	146.76	169.835
GCA_005061475-TKA60437.1|504-560	69.9312	96.7831	96.2503	64.8983	116.931	58.6548	71.2897	83.0903	84.2542	45.0713	66.0153	81.5015	71.633	2.99945	19.1383	32.9788	16.505	36.8204	42.8126	81.6304	83.4461	68.4869	53.8406	38.5018	59.8593	78.5148	74.6198
GCA_005061475-TKA60437.1|532-588	82.3642	116.812	100.003	100.87	99.0791	79.1554	78.4165	38.7621	92.4017	77.0373	69.7911	77.0256	93.0247	9.53865	23.2382	24.7878	26.2683	13.3743	23.4835	76.7629	95.5422	97.7517	64.1313	44.7381	85.2518	82.6158	59.1618
GCA_005061475-TKA60437.1|560-616	37.3855	32.1578	38.3076	51.5031	23.5987	10.3589	26.2996	23.1072	44.7553	41.9166	27.6504	45.2236	48.3854	10.9051	7.38139	3.65529	9.75082	21.0045	16.5856	51.7004	35.394	38.2045	32.1864	20.5449	24.8101	26.4624	22.8049
GCA_005061475-TKA60437.1|56-112	24.3546	44.0214	44.9542	43.868	27.7092	9.27356	26.2996	18.2745	57.318	79.5249	36.771	50.4691	52.116	10.3624	13.6649	22.4649	23.2715	35.4418	19.0691	51.7456	48.7973	48.9865	39.0323	19.4982	29.1229	33.3062	45.5869
GCA_005061475-TKA60437.1|588-644	50.0972	26.6392	46.6494	23.7541	35.6875	19.3884	29.7502	37.9298	27.466	24.3568	39.7148	40.2431	40.3602	11.4479	18.8668	13.7679	18.4146	6.53874	21.5459	37.0193	43.5662	32.9519	26.128	7.80302	17.6367	34.1536	32.8325
GCA_005061475-TKA60437.1|616-672	65.345	29.7725	46.0548	43.243	29.3644	26.7356	29.4324	28.224	18.5716	49.2358	49.6261	33.3822	50.2301	26.4356	10.3834	19.6385	20.3202	14.7146	41.7006	46.5438	24.4996	35.5161	29.538	20.7956	23.2346	42.1544	23.0705
GCA_005061475-TKA60437.1|644-700	53.8299	32.693	49.5876	33.2172	83.9936	80.5042	24.2195	31.1986	37.1714	66.7514	36.2223	45.2109	52.9385	16.8968	24.0606	32.1255	10.5569	8.98958	22.0986	51.723	37.4651	41.3578	32.7057	16.377	33.9144	23.1546	37.4304
GCA_005061475-TKA60437.1|672-728	9.05107	34.8184	23.7261	30.473	9.6079	17.1985	12.3644	25.2796	26.6987	28.3107	22.5474	22.3486	25.6494	24.5313	11.7608	1.5477	3.24889	7.08443	1.10525	21.4933	38.3023	23.698	3.4358	12.4723	23.5343	20.6805	20.8869
GCA_005061475-TKA60437.1|700-756	47.5854	67.2293	67.6913	70.9847	56.5425	55.1032	50.2607	36.0414	51.0247	64.8862	80.2395	50.9865	53.7199	41.1571	19.1383	43.8938	12.1854	28.3476	39.5371	66.4269	45.9465	65.3601	47.2197	35.6374	62.2412	53.4633	51.2942
GCA_005061475-TKA60437.1|728-784	57.7291	31.1107	45.5598	54.8489	21.952	21.8289	36.3168	40.3663	45.2708	34.5528	48.8356	55.9966	35.2724	7.08675	7.66502	12.3009	14.8846	17.4718	17.1248	49.5333	61.2433	38.9728	33.5105	43.1712	28.054	38.0264	34.7738
GCA_005061475-TKA60437.1|756-812	29.9925	27.4108	23.715	23.7697	37.5982	48.8604	23.9185	22.5993	34.2865	28.6219	39.4553	34.7031	28.3283	29.4376	0.546918	42.3191	13.2684	59.4724	24.8685	33.4965	19.2768	18.7134	23.7567	13.0051	26.985	14.0649	14.6369
GCA_005061475-TKA60437.1|784-840	28.318	20.5619	36.0954	25.5901	19.2117	32.9974	18.1456	8.86312	15.443	14.4608	11.8105	26.0208	22.4534	17.1706	9.57315	10.7263	12.1813	0	3.31576	26.939	43.558	26.6099	27.2098	13.519	32.8362	22.8721	26.6174
GCA_005061475-TKA60437.1|812-868	36.516	21.3492	26.9394	9.44337	20.3095	19.1059	20.7857	11.5737	19.107	16.4154	19.869	27.5983	16.3142	4.36107	0	6.11009	0	0	11.3188	13.8694	12.4207	14.7475	8.97467	9.87754	20.0557	12.9351	6.51562
GCA_005061475-TKA60437.1|840-896	47.8403	27.7097	56.0807	36.2642	18.1181	9.81945	24.4868	33.3409	37.9466	40.5285	38.9361	56.7874	47.0635	11.7143	15.8648	10.3791	12.7228	3.00608	9.12174	35.085	40.9342	31.5945	26.3877	23.9294	39.5402	25.6287	40.6766
GCA_005061475-TKA60437.1|84-140	46.4691	27.1823	40.1895	33.2055	14.2757	22.6574	21.0531	53.2706	42.9173	45.8706	40.0039	35.4897	42.7748	6.27026	20.2362	12.8339	5.14614	23.7139	5.533	36.7413	42.4855	28.9682	27.4522	18.7211	40.5906	20.102	29.8519
GCA_005061475-TKA60437.1|868-924	41.0296	57.4753	67.1188	54.2395	28.2666	22.6318	22.891	34.4171	56.0114	28.3107	30.8656	44.6893	41.9581	16.6303	11.2139	8.24459	5.9563	11.4787	11.0593	54.4233	40.1217	56.9009	40.8844	18.9843	52.0955	50.1553	42.0283
GCA_005061475-TKA60437.1|896-952	64.2608	82.2581	59.5803	96.2972	78.2318	68.2242	61.5731	61.068	75.3673	65.708	64.9356	67.8341	70.834	16.0803	12.5792	9.472	36.2798	31.1048	18.2436	105.304	116.38	85.8619	56.7487	35.3679	68.9268	49.8729	73.5338
GCA_005061475-TKA60437.1|924-980	39.9053	43.5017	25.8719	46.62	51.581	30.0365	17.6277	17.2084	27.7416	43.0607	33.5499	17.0864	35.2783	18.5298	14.7669	6.16389	21.6553	5.71542	16.8384	44.0875	34.0452	23.9748	25.0635	12.4786	17.1023	24.2708	34.2192
GCA_005061475-TKA60452.1|0-56	0.845265	1.32247	7.81322	3.04297	9.32711	0	0.526321	8.88327	3.92367	6.50836	12.8782	4.20637	13.6353	0	0	3.33499	3.24889	0	1.10525	9.52414	11.6164	8.43218	8.96604	3.6414	8.27924	4.41036	3.53513
GCA_005061475-TKA60452.1|28-84	57.4742	88.6112	52.7788	54.8411	23.054	39.0086	54.9811	18.2644	52.0836	63.675	48.045	60.9856	45.7005	15.8065	1.64076	15.3695	18.4105	22.9097	10.227	63.7265	72.885	77.2054	47.4966	21.6042	54.2055	32.258	40.411
GCA_005061475-TKA60452.1|56-112	16.1245	10.2887	14.5591	17.3575	24.4284	9.27996	11.5707	14.5281	8.63844	19.2364	21.9928	22.3486	7.74879	5.18242	9.02216	4.0563	9.48215	5.73454	7.7368	18.2372	16.612	18.9459	23.748	4.94505	13.3519	14.8714	13.5509
GCA_005061475-TKA60452.1|84-140	8.19775	14.768	22.9227	9.75781	2.1956	19.9279	21.8468	11.5636	13.0895	14.9825	19.0608	26.2901	13.8938	15.2663	24.0647	6.43039	16.2404	6.81636	9.66764	22.8717	23.7609	19.7497	10.8267	7.28282	16.8211	14.885	10.0391
GCA_005061475-TKA60452.1|CTERM|STOP	73.5755	61.6949	42.0713	36.5708	4.93588	51.3202	21.0531	20.711	32.1888	33.7087	44.5702	41.0086	52.6448	3.54458	35.2911	4.29589	15.4261	20.1716	17.3911	45.432	38.0177	47.7353	27.4436	13.0051	42.747	32.5268	37.3953
GCA_005061475-TKA60554.1|0-56	131.717	83.8796	98.9577	81.3604	40.3639	61.7181	67.6556	28.7923	90.5715	114.237	64.1628	86.5329	74.3239	19.3658	34.4808	11.6065	24.3834	14.7529	30.9812	87.6549	97.2004	83.8068	55.1907	22.6258	91.8911	66.1846	72.553
GCA_005061475-TKA60554.1|28-84	85.2195	71.197	66.8437	75.5651	31.8451	11.4443	30.7861	39.5642	78.7717	71.8832	60.6584	60.464	44.8897	4.62999	1.09384	26.0421	13.2767	24.0298	18.5098	60.4477	50.1379	41.8759	33.2767	25.4901	73.7371	46.2553	61.3455
GCA_005061475-TKA60554.1|CTERM|STOP	42.7685	76.9913	57.6874	46.0106	10.4334	52.1551	51.5808	39.8282	63.3437	26.3561	63.0773	60.199	43.5679	1.6354	21.326	7.0979	16.5132	16.3613	20.4676	51.4789	53.3391	47.4142	31.4074	30.6859	60.9375	35.297	55.3725
GCA_005061475-TKA60555.1|0-56	46.987	33.197	43.6116	33.8188	34.292	80.9798	34.1863	39.4937	46.8372	53.7451	48.2987	30.4881	40.3484	18.8012	27.0505	19.504	33.0226	27.2944	19.888	74.4828	88.9045	49.4958	54.0916	19.4919	30.9517	24.23	26.594
GCA_005061475-TKA60555.1|112-168	21.2364	31.3627	45.5377	50.2648	26.6241	18.0141	36.8264	33.8891	31.1419	26.8666	27.8981	31.809	29.6619	15.2638	31.4463	14.9953	34.924	28.0891	43.9112	45.188	29.3011	36.6234	21.0825	20.288	28.3165	18.4481	34.4731
GCA_005061475-TKA60555.1|140-196	24.8967	34.5352	21.2829	20.1134	31.5601	39.8435	20.5183	27.4118	19.6264	13.5944	16.9016	16.5732	14.1582	38.7027	4.92228	18.438	8.92827	14.9922	16.2992	22.3384	11.3565	14.4973	25.0808	20.5449	14.9552	21.7423	36.6217
GCA_005061475-TKA60555.1|28-84	120.821	49.5635	49.3345	46.62	85.0915	81.3391	102.07	144.681	64.3866	69.6285	50.4639	47.0534	35.8129	40.3309	60.7016	80.9819	18.9479	124.425	27.6115	131.735	175.551	277.648	151.767	356.061	96.4668	60.3752	67.8732
GCA_005061475-TKA60555.1|364-420	13.2935	29.2764	11.5768	10.9688	19.7606	1.63763	5.52219	8.33512	7.84735	11.8727	5.097	16.8298	11.5028	2.18053	4.36722	6.43039	1.62444	13.92	5.52628	11.1578	5.79996	3.68021	8.9833	3.64769	11.2233	12.1285	3.23445
GCA_005061475-TKA60555.1|392-448	31.9702	41.6674	41.4767	52.3996	5.48901	42.8427	24.9964	31.2087	51.8159	30.5765	59.8679	26.0208	52.9268	1.09027	4.91821	10.0588	0.541481	9.27677	17.9437	48.1549	41.4212	24.2338	29.3043	14.8226	34.2049	28.1028	28.223
GCA_005061475-TKA60555.1|56-112	28.0068	24.7971	22.3724	17.6681	0.821238	19.0995	14.7203	20.7009	28.5327	16.3706	12.0877	17.0906	11.4969	9.81001	2.18767	6.40349	6.49779	20.1907	15.4602	12.2583	25.3204	19.205	16.6253	8.05997	10.417	6.34669	18.9807
GCA_005061475-TKA60555.1|84-140	10.4625	18.4678	11.863	24.9768	31.2793	30.8458	32.0809	35.7673	19.3667	34.2304	36.2341	21.2928	40.6363	32.4371	30.3443	46.3731	33.3037	60.2479	12.9902	40.8426	30.6171	20.0265	10.5757	37.9816	24.5846	22.3208	19.258
GCA_005061475-TKA60555.1|CTERM|STOP	81.5028	73.0236	60.9119	74.3423	119.646	44.506	62.8596	43.8085	60.4508	78.1255	62.0035	61.0152	58.2613	56.9643	30.081	41.0109	12.4583	22.364	33.4513	74.8511	77.881	68.5047	53.0357	23.4029	63.0569	78.2323	42.8719
GCA_005061475-TKA60560.1|0-56	92.4841	90.3596	79.7528	65.205	25.7944	96.0407	77.0712	60.4997	85.0533	92.5204	105.75	91.993	103.148	37.3362	36.9197	29.563	30.3275	30.8176	45.8757	122.221	102.44	63.7613	78.3776	44.7318	85.4679	50.9211	113.209
GCA_005061475-TKA60560.1|112-168	94.199	74.354	95.1496	97.5044	92.7683	50.7423	55.8	48.6917	74.0606	43.0384	91.7914	75.1957	74.3004	45.2397	30.636	19.7705	19.2165	24.2787	43.645	79.7638	83.1616	54.0066	49.8853	26.2735	72.9586	71.3066	63.0095
GCA_005061475-TKA60560.1|140-196	95.6991	71.4881	85.982	97.7954	39.2365	45.8612	52.0988	56.2352	72.2384	69.9844	58.4991	75.7215	105.063	28.3546	30.8993	30.6584	28.1656	17.7399	28.464	69.1385	71.5279	64.8331	59.3884	30.1783	86.5926	73.8216	70.3108
GCA_005061475-TKA60560.1|168-224	56.6208	69.5755	73.3259	71.9008	30.1857	19.6326	48.4059	33.615	67.5273	57.7327	71.6554	70.989	84.2118	17.7158	18.3199	25.6949	25.173	25.6382	35.0823	57.9575	71.0081	48.754	55.9524	30.4416	50.7826	73.3111	50.1731
GCA_005061475-TKA60560.1|196-252	51.2216	61.9547	37.7352	56.0756	59.2829	4.91931	20.0088	26.8939	29.3199	42.7719	20.6654	39.7004	45.9708	11.4454	4.92634	23.3208	10.5569	30.8272	15.7466	38.9535	40.9178	37.4183	26.6387	19.2413	29.3762	54.8348	29.598
GCA_005061475-TKA60560.1|224-280	11.0529	11.8554	8.89168	22.2404	2.1956	3.82115	13.9434	11.8377	11.7671	22.3239	19.5858	18.403	16.8371	0	0	5.81669	4.33185	0	4.42102	12.2583	17.9444	11.0761	18.737	8.32322	14.9738	11.8461	18.7384
GCA_005061475-TKA60560.1|252-308	33.693	29.0088	34.2025	65.8144	20.3137	16.9287	24.9796	29.5843	31.6574	18.1147	33.538	23.1183	27.7819	19.356	3.55294	32.7392	6.77059	9.80334	13.809	20.3929	29.561	22.1346	16.0887	10.3977	22.9627	9.92333	24.4221
GCA_005061475-TKA60560.1|280-336	191.351	184.616	126.67	162.401	192.448	140.339	128.681	98.1375	142.14	128.288	150.314	125.664	143.559	73.5956	73.8123	29.03	88.2569	57.0692	79.8341	139.893	134.661	143.062	83.4061	68.6624	127.44	98.0398	129.488
GCA_005061475-TKA60560.1|28-84	49.7939	58.0105	55.222	73.1313	20.8542	45.8548	36.5842	40.8742	47.6283	38.4844	53.4018	42.3253	61.9861	28.89	48.1178	19.6385	46.5601	28.6443	26.7926	52.2675	54.614	41.3578	35.3626	27.3203	38.7339	43.2299	39.0827
GCA_005061475-TKA60560.1|308-364	147.237	136.825	101.577	137.724	119.663	94.6855	90.1884	71.8302	126.668	124.011	138.773	125.151	128.036	36.5318	49.7586	30.5777	37.3628	29.1805	33.1514	121.398	104.251	88.2203	81.8223	47.8595	115.681	81.0026	109.881
GCA_005061475-TKA60560.1|336-392	119.417	104.687	148.484	130.076	124.889	115.444	95.9952	128.019	124.05	112.97	150.024	112.493	130.933	29.1662	54.6852	377.436	47.6514	50.4537	62.7149	142.894	100.295	115.922	97.0815	67.6156	120.773	136.621	107.928
GCA_005061475-TKA60560.1|364-420	147.986	71.1657	91.914	66.1133	62.5723	89.7849	61.0635	84.2371	68.8181	99.9406	74.8589	62.8239	55.3238	136.3	75.1858	187.782	14.3431	15.0114	31.2272	70.1825	87.6213	65.6281	86.5653	33.2933	80.4228	55.8559	74.6432
GCA_005061475-TKA60560.1|392-448	48.9486	41.6596	36.1064	26.2073	32.3814	4.63677	24.4784	22.0713	41.0912	26.0449	28.73	27.3375	35.8071	24.5361	45.9422	7.01719	13.8099	26.7487	8.00975	23.9495	34.2969	30.567	23.2201	7.28282	27.7821	49.308	26.8597
GCA_005061475-TKA60560.1|420-476	39.3551	68.2921	51.4362	49.9698	16.199	36.2919	43.911	44.8948	44.212	37.9179	90.163	46.5403	36.3476	37.3459	30.6279	13.7679	10.0195	6.00261	28.1574	50.6225	44.6059	42.3941	36.9464	23.1271	64.6417	53.4361	41.5437
GCA_005061475-TKA60560.1|448-504	31.9944	39.2822	38.5496	45.9989	22.5009	0.545878	38.9317	44.9149	35.8449	49.5694	38.3934	52.0466	37.6988	29.1589	10.9344	7.9781	6.49779	2.99652	7.72334	35.8849	32.7046	35.3191	22.1729	3.90465	42.2125	15.974	31.7933
GCA_005061475-TKA60560.1|476-532	10.4706	16.0827	27.2034	16.1544	26.0752	20.75	11.036	1.61422	10.4684	26.0337	18.5299	16.8256	18.435	2.99702	21.3219	1.2274	11.3753	0.823316	3.31576	23.6829	10.0323	8.41446	6.5947	6.23612	16.2867	17.6279	23.3245
GCA_005061475-TKA60560.1|56-112	95.9621	99.6725	74.6685	73.1118	37.6024	35.7524	58.9077	54.8748	85.8365	45.5818	87.7677	66.2397	80.4399	18.5371	16.4117	18.57	16.5256	15.5762	5.23987	50.5886	51.2022	40.0712	51.9971	21.5854	44.6408	33.8847	66.7404
GCA_005061475-TKA60560.1|84-140	33.6769	39.0223	72.2252	32.6	38.9726	12.8186	27.1101	30.6807	61.2459	19.5588	79.7027	27.8717	43.8264	0.545133	23.2423	23.2939	2.70741	2.18276	22.385	59.3585	34.8413	29.245	30.8795	26.0103	25.3631	34.3952	38.0201
GCA_005061475-TKA60562.1|0-56	54.0527	52.4605	45.0206	72.5063	34.5644	18.0141	25.2133	23.4014	40.2961	75.0155	30.8538	64.9399	69.1948	29.9779	11.4772	16.8903	29.2404	12.2733	14.3482	65.6156	69.1312	38.4635	48.3015	23.1334	41.9221	65.4837	57.7984
GCA_005061475-TKA60562.1|CTERM|STOP	3.95531	4.2194	1.88175	8.83009	0	1.09176	4.21058	2.69037	4.19134	5.66431	3.48649	3.68057	10.9623	0	0	0.293398	2.4346	1.1105	4.14134	12.7915	4.49224	4.47516	1.58376	3.63511	6.93848	6.88439	0.796931
GCA_005061475-TKA60615.1|0-56	19.825	21.0972	17.5304	17.9747	16.4671	0.545878	20.2678	19.3506	18.8433	39.062	19.049	18.668	22.9763	25.8856	10.9303	31.6463	7.57663	3.27414	15.194	15.2477	14.2565	25.5647	16.6339	10.918	18.1712	9.38562	21.7189
GCA_005061475-TKA60615.1|CTERM|STOP	12.7595	5.00663	13.4807	8.23242	15.9182	37.6791	7.10116	3.75644	24.605	15.5713	7.52164	16.569	13.371	13.6284	3.82843	0.933998	8.66372	13.6328	11.8782	10.0913	9.77241	10.2634	8.7064	7.02586	16.8397	3.30776	8.13286
GCA_005061475-TKA60624.1|0-56	14.9841	13.4377	7.54914	13.4024	18.9351	14.1929	7.89485	11.5636	9.68132	12.728	6.43615	17.0864	22.4476	11.9906	2.46317	2.42789	13.8182	0	18.257	11.1578	15.0608	19.2404	21.1084	8.32322	18.9775	9.90973	9.47277
GCA_005061475-TKA60624.1|28-84	43.0235	43.2106	50.3577	44.4852	22.2286	34.9624	29.4576	16.1322	39.7767	35.9186	70.3221	52.5766	53.9901	14.9925	3.28151	15.0222	18.6751	21.5406	15.7533	59.5799	24.5653	47.6556	41.1354	21.3473	55.3023	69.6798	58.3414
GCA_005061475-TKA60624.1|56-112	18.3974	31.9058	22.3503	25.299	3.8423	7.64232	13.1665	4.56859	15.7027	17.5706	30.0751	22.866	28.0581	6.53918	6.01612	11.9806	5.14614	4.35597	0.832303	33.4739	22.7131	23.1798	17.1705	10.3915	20.0464	22.052	16.0001
GCA_005061475-TKA60624.1|CTERM|STOP	6.80237	10.5485	8.89168	14.6211	0	0	14.7371	12.9037	10.2047	9.60697	8.86079	8.15196	7.75467	0	0	2.77509	4.33185	2.99652	4.14807	8.16839	14.5164	18.1864	4.75129	8.32322	3.20666	16.2701	7.60156
GCA_005061475-TKA60650.1|0-56	92.0064	74.6138	59.283	103.894	23.5987	51.8853	67.0872	36.5795	66.2127	92.8204	71.3899	67.5648	104.534	18.2633	21.326	19.504	30.8607	22.0863	40.0628	79.4294	71.2762	65.0656	49.617	28.8683	83.6019	59.5142	98.4774
GCA_005061475-TKA60650.1|140-196	15.0002	14.2327	12.9304	25.8967	7.12727	26.1961	7.89485	8.05097	13.8727	13.028	13.4328	12.3584	23.787	6.54161	3.55701	1.868	2.98021	0	7.7368	20.4267	14.2483	11.3352	23.246	6.76261	7.4915	12.9623	8.97651
GCA_005061475-TKA60650.1|56-112	37.9517	44.0135	78.4433	51.1769	19.2117	31.1091	32.1061	17.4623	54.4371	50.0799	41.0658	53.1025	47.2985	16.6255	12.8547	10.1126	22.1968	27.2849	16.0196	57.6682	57.2788	35.8195	47.7649	24.9636	44.6223	60.052	32.8792
GCA_005061475-TKA60652.1|0-56	113.213	64.844	81.1175	85.9213	103.458	103.42	73.1865	116.464	79.0275	89.1327	77.5492	76.7859	133.917	8.72216	28.7034	89.0144	55.4888	17.4431	261.672	93.5326	66.532	85.3348	107.944	113.391	124.233	121.129	88.4257
GCA_005061475-TKA60652.1|112-168	123.413	54.8615	63.1131	84.3997	68.0827	30.2999	42.1066	33.879	67.7791	1361.92	621.058	83.3356	78.2955	30.2517	26.7953	32.6879	13.2643	18.276	27.079	81.6869	66.2638	51.3714	66.0267	33.544	99.1578	38.8465	70.7954
GCA_005061475-TKA60652.1|140-196	57.187	36.9204	34.7417	67.0371	45.5555	25.6438	29.7418	36.0213	41.0753	49.8135	38.3697	47.5792	63.5959	12.5381	0	11.0197	15.4344	32.7706	24.3091	57.4355	63.8835	52.9437	29.0187	24.9699	58.7811	44.0364	33.0982
GCA_005061475-TKA60652.1|168-224	118.923	152.666	129.895	113.043	226.444	152.003	142.61	119.713	103.634	95.4423	143.599	79.1205	858.095	98.6812	54.9607	30.3381	36.8296	59.4341	49.1648	115.163	119.062	124.087	103.183	55.4059	132.223	109.108	133.821
GCA_005061475-TKA60652.1|28-84	13.2855	35.3381	28.0289	26.8089	44.7173	10.0892	29.4576	28.5182	37.1555	19.8252	30.3346	31.8174	20.033	3.2708	2.73459	12.5674	10.0195	9.80334	9.41487	31.2617	25.0933	87.9789	77.0447	70.2042	35.5178	23.1274	24.6878
GCA_005061475-TKA60652.1|56-112	57.179	42.4468	44.7454	64.6034	87.283	81.2879	59.4593	91.152	60.1871	64.8079	38.9066	65.453	42.7277	70.327	235.717	37.8616	59.5564	98.4779	63.8135	57.4355	70.9752	152.791	110.592	97.2883	73.9812	53.7321	94.3405
GCA_005061475-TKA60652.1|84-140	31.9944	17.1297	24.5294	33.5122	11.7951	25.9199	28.1376	27.9499	33.7552	1487.42	902.923	33.1298	46.2528	44.9684	26.2443	9.1786	12.1813	22.9192	2.76313	38.3977	31.405	33.1844	35.1116	28.0912	18.1526	27.5378	43.6455
GCA_005061475-TKA60652.1|CTERM|STOP	49.8342	90.4535	76.0332	64.285	60.385	73.9915	53.1598	94.6851	62.0211	84.8897	64.682	65.9958	297.775	30.5279	4.37535	21.6923	5.68763	58.9649	38.1252	65.6495	77.881	51.8807	56.4976	27.057	79.6443	61.6652	51.0402
GCA_005061475-TKA60653.1|0-56	35.6305	28.45	32.3649	44.1785	32.1132	16.3701	22.0721	37.6658	34.8139	22.691	17.1848	41.0044	44.3669	8.71973	21.0423	10.3522	4.33598	11.4691	12.697	39.697	25.6213	37.1593	26.6732	17.4111	28.3165	36.3724	36.3561
GCA_005061475-TKA60653.1|112-168	79.2459	100.192	97.604	83.177	114.458	93.3366	127.06	128.597	98.6674	76.7149	82.1452	77.2906	155.028	23.172	82.8432	70.9762	66.8813	60.5638	269.118	104.226	117.705	203.599	130.11	128.479	145.323	109.941	94.688
GCA_005061475-TKA60653.1|140-196	15.5664	17.9326	9.44197	16.4493	11.2546	3.54501	13.676	19.9189	17.269	11.9175	9.93447	11.8283	18.4409	3.81594	10.3915	3.38879	12.7269	12.819	0	11.1465	12.1444	47.4231	19.5332	11.7014	21.9031	12.9351	6.78127
GCA_005061475-TKA60653.1|168-224	63.9496	51.1302	45.7796	35.0259	41.9811	30.0365	33.4429	23.3913	31.4056	207.489	122.158	38.1018	43.562	18.5395	84.1964	4.61619	22.1927	18.2856	11.3255	30.2064	45.3527	47.9058	77.8237	66.5688	41.6688	27.8203	66.9944
GCA_005061475-TKA60653.1|196-252	47.8242	26.8912	26.1471	28.3304	99.6281	93.3174	40.7949	41.1483	32.4485	1736.33	649.428	35.4939	40.6128	91.5768	145.207	43.3582	33.0267	25.3701	30.1354	29.9511	37.2216	65.369	144.868	157.89	31.8044	49.5496	71.5924
GCA_005061475-TKA60653.1|224-280	5.66194	12.9259	19.6763	19.4962	2.1956	17.738	12.6318	5.39081	24.3373	16.4154	18.2585	16.2998	7.22006	1.09027	3.00602	16.3035	14.0827	10.9043	7.18417	22.8491	18.2043	23.7068	17.9408	7.80302	12.8267	11.8325	6.5273
GCA_005061475-TKA60653.1|252-308	44.443	43.7537	50.0826	33.2055	76.2788	82.9704	20.0004	30.6605	34.5463	51.2016	39.6971	30.2231	44.9015	18.5323	28.9749	15.5821	20.8493	19.3674	20.9866	38.9196	52.7617	43.9663	38.7813	13.519	33.6518	39.6667	49.9542
GCA_005061475-TKA60653.1|280-336	46.4369	76.7158	53.6264	39.3112	87.5596	28.6622	40.2686	37.6456	37.4192	52.3569	68.4637	37.3279	82.8664	64.0612	28.983	14.0344	19.4976	23.733	27.0656	49.8226	50.4225	50.8444	36.1675	24.4622	31.2514	45.7584	46.1299
GCA_005061475-TKA60653.1|28-84	23.2222	37.1958	25.5968	24.6818	29.0963	83.7861	27.628	44.6207	38.474	31.7205	37.2842	31.5566	29.4034	26.7119	17.2179	22.9736	16.7902	31.6505	44.7637	38.6869	27.9851	25.5558	26.1367	21.5916	35.2738	34.4496	57.7868
GCA_005061475-TKA60653.1|56-112	10.1835	4.47921	0.814364	2.43749	13.446	3.82115	2.89057	9.94935	7.59557	7.0748	1.87597	6.83958	4.28269	0.271352	0	1.2543	3.79037	3.8294	20.1677	5.72351	13.1922	5.78825	9.22569	14.572	8.54182	2.47402	4.0781
GCA_005061475-TKA60653.1|84-140	67.6823	47.186	51.15	47.2333	192.959	177.407	160.248	123.176	39.2572	55.7892	38.122	35.4897	75.3873	34.8915	33.3626	68.2303	36.5361	22.9097	371.4	92.0118	76.8167	80.0909	72.821	128.504	73.7093	81.5403	48.0245
GCA_005061475-TKA60653.1|CTERM|STOP	5.94906	7.37615	9.97013	11.2715	1.6467	15.8242	8.9307	17.7565	8.37474	11.0398	6.17068	9.73359	21.3725	7.63189	2.73459	7.7116	7.30795	0	5.51955	11.7137	6.07629	11.5943	5.55612	7.02586	8.3071	6.07784	12.7423
GCA_005061475-TKA60687.1|140-196	15.0163	27.151	22.6365	21.6271	21.1265	35.5019	22.6153	18.5586	28.0053	27.4666	14.7601	39.692	23.7988	2.18053	10.6629	24.2548	23.8378	13.0871	18.7827	19.0371	17.4246	6.5832	15.3184	13.2683	30.7077	27.0001	13.2736
GCA_005061475-TKA60688.1|0-56	9.34623	41.6517	30.714	48.4482	20.3053	35.7716	24.9796	9.1372	29.5756	37.0738	53.4196	46.2795	35.8071	9.26244	0	6.75069	3.51756	5.72498	8.84206	28.0281	20.0647	29.2273	29.8236	13.7822	23.7783	28.358	27.68
GCA_005061475-TKA60688.1|112-168	61.7007	79.6051	71.686	106.025	102.654	23.1585	81.2821	22.3151	73.2695	100.252	72.4578	61.7722	87.1435	30.2614	4.37129	18.3842	28.6989	26.9977	19.8813	103.227	90.2616	65.5926	66.2345	42.3751	71.3459	46.861	51.2942
GCA_005061475-TKA60688.1|140-196	24.6578	33.4881	22.9117	35.6431	22.2159	36.2983	21.0447	41.1382	23.5462	23.1903	52.0804	69.1381	40.8889	10.3576	40.4687	19.2913	11.3712	13.6328	24.3024	21.5498	30.6089	22.3937	23.748	14.572	23.7504	36.0628	29.2973
GCA_005061475-TKA60688.1|168-224	43.901	44.0292	32.618	23.7619	20.3137	15.8242	17.6277	26.8838	24.3294	42.7495	28.4645	31.8259	22.4476	8.45324	0	0	0.810156	0	8.29615	33.2298	32.5021	31.6033	27.4349	17.6932	23.2346	17.9104	18.7267
GCA_005061475-TKA60688.1|196-252	79.4928	62.4431	58.1824	49.3643	73.2617	94.6982	39.9844	57.2912	51.5482	74.7267	47.2427	62.8323	74.8291	30.2565	11.4853	29.6975	15.1574	26.1935	5.51955	83.5535	54.6551	59.0002	41.1354	27.8342	82.2796	45.4623	63.7598
GCA_005061475-TKA60688.1|224-280	77.5794	49.3349	62.5407	60.0309	101.828	91.1657	50.5113	71.2719	55.48	90.644	77.3133	68.8942	62.2916	40.0644	0.546918	29.832	17.6045	39.2809	32.6055	61.7696	50.1544	46.3601	49.8422	25.2268	72.9401	47.9365	40.411
GCA_005061475-TKA60688.1|252-308	29.4102	31.394	28.8101	14.0079	19.2117	12.8314	17.6361	8.07112	12.5621	23.5239	13.1496	28.6499	28.5986	10.9003	12.5751	10.7263	0.814286	17.1655	19.3488	25.3279	18.2043	16.3463	13.7174	7.79673	23.2439	13.7688	15.7462
GCA_005061475-TKA60688.1|28-84	85.1793	58.0105	68.7034	90.4862	36.228	33.5624	26.049	41.9604	54.7008	60.3321	77.8561	44.4201	65.2115	35.9818	37.4626	23.7462	19.7539	67.8976	31.234	64.5264	55.6619	31.3265	28.7677	27.8468	61.7253	55.6958	35.3168
GCA_005061475-TKA60688.1|56-112	27.7438	47.4459	45.2957	24.9846	9.33555	67.6911	29.2071	28.2442	41.0952	24.0679	36.2164	33.1256	34.7555	9.54108	9.57315	9.4989	3.79037	0.823316	1.10525	35.9301	39.569	48.4683	35.354	22.3688	31.5233	26.18	29.3206
GCA_005061475-TKA60688.1|84-140	90.0044	89.3907	85.4759	93.8439	64.2317	126.639	64.2216	65.647	87.9343	118.968	86.1452	89.141	122.161	50.1486	44.3014	15.6629	34.643	54.829	40.0494	82.1976	84.9646	82.1813	94.4762	42.9205	91.9097	65.5788	61.3221
GCA_005061475-TKA60708.1|0-56	101.066	55.3733	70.5853	75.5573	37.8621	90.0675	34.9968	43.3208	71.1756	68.2179	38.3816	84.1307	66.269	9.2673	14.7628	1.2274	5.6835	5.18885	24.5888	51.9896	56.7262	59.277	46.1983	26.0103	50.4921	54.5387	69.4788
GCA_005061475-TKA60708.1|CTERM|STOP	51.1894	56.4282	34.797	29.8558	20.0287	40.3894	32.624	22.5892	23.8178	57.7551	30.8538	46.7968	29.4152	27.8021	21.3341	31.0056	24.0941	8.74064	4.68724	45.1993	39.61	41.0898	34.8519	20.0373	59.8407	38.8465	29.6097
GCA_005061475-TKA60746.1|0-56	31.4362	64.592	50.9523	30.473	9.88024	12.5553	18.154	16.9444	37.6829	43.5936	24.4293	47.5666	32.8637	19.6274	1.64076	14.7288	9.20934	6.28023	21.273	48.1549	41.1531	52.6668	25.0722	23.146	35.5178	29.1918	24.9534
GCA_005061475-TKA60746.1|CTERM|STOP	42.1621	40.8723	31.7814	41.7448	15.6416	34.1083	23.3922	29.0362	42.4018	44.7265	36.771	44.1677	35.5662	11.1741	11.4813	9.1517	11.0942	3.27414	5.51283	28.5614	38.2776	31.0763	27.9284	20.288	37.3931	38.8057	26.3167
GCA_005061475-TKA60747.1|0-56	30.3038	26.6236	22.6365	21.0255	0.276561	15.0149	20.5267	9.41127	16.7535	22.9351	24.1579	27.8591	17.6419	14.4449	18.5913	10.3791	1.62444	8.42476	4.42102	18.5151	18.4807	17.9185	6.86298	9.11926	24.322	16.8214	16.8321
GCA_005061475-TKA60747.1|112-168	43.8688	41.3841	32.6069	18.8907	17.2968	6.27441	24.2195	35.2292	38.9895	34.5416	26.3053	36.0113	25.3791	26.9881	30.0769	31.5925	5.9563	1.63707	20.1677	20.6934	29.033	18.4366	33.8133	13.519	31.27	11.5636	25.7737
GCA_005061475-TKA60747.1|140-196	31.9863	37.4478	43.9089	43.5769	20.586	21.8353	14.2108	26.386	30.3628	22.9462	31.137	34.438	36.3652	7.63431	9.56908	6.11009	13.5412	2.19232	12.7172	37.5525	38.2694	36.3909	18.9967	14.0329	41.3783	18.7305	29.8636
GCA_005061475-TKA60747.1|168-224	97.9319	57.7585	81.1175	57.8999	60.632	19.6262	36.3	43.3208	46.8571	78.6808	71.685	58.3565	45.6946	40.8882	28.7197	32.1255	29.5214	36.2842	13.5361	57.1575	59.9273	38.4635	48.2929	25.4838	78.5568	42.1816	78.9639
GCA_005061475-TKA60747.1|196-252	122.831	66.7019	75.736	98.731	35.9557	54.0241	71.2981	51.6563	67.7791	117.202	63.0655	88.859	77.8079	38.1576	14.771	19.2913	13.5206	14.1785	14.0887	99.0917	75.7606	45.3327	48.8294	38.2385	43.8252	60.5897	46.6729
GCA_005061475-TKA60747.1|224-280	56.8918	59.0654	74.9105	51.1847	6.85915	14.1801	54.7221	26.3256	67.5154	57.1998	69.5315	79.4108	82.8546	33.5372	19.1342	30.2843	12.1813	13.6423	4.14807	74.5958	50.4471	74.3022	60.9464	29.1253	45.7191	49.8729	44.2236
GCA_005061475-TKA60747.1|252-308	28.5971	34.5195	28.8543	38.3912	47.7427	58.4106	10.7938	15.6042	27.4858	40.2285	59.8679	36.8148	23.5109	3.2708	31.7136	9.4989	13.8058	1.62751	26.5264	29.6957	30.6253	37.9631	30.3343	12.2153	24.0409	33.2518	35.5241
GCA_005061475-TKA60747.1|28-84	67.3711	68.001	96.4923	70.9886	59.5552	52.1487	44.7299	33.8991	60.7145	50.7023	58.8	82.8098	75.9219	36.5221	39.9299	23.6949	15.7113	26.1839	39.7831	98.8363	81.8455	46.1099	32.446	37.4488	62.785	62.2709	65.9434
GCA_005061475-TKA60747.1|56-112	85.2276	84.6356	57.9404	72.5024	64.2191	136.203	71.8664	46.2652	51.8079	63.1421	68.9769	53.8975	79.6585	33.5347	21.33	728.181	258.009	65.7243	22.9376	60.9696	59.9191	62.1801	51.7202	16.3896	44.1157	50.9619	40.446
GCA_005061475-TKA60747.1|84-140	42.1701	29.796	73.2816	77.9988	104.301	19.6454	80.5052	57.5553	51.0327	86.9115	75.1481	57.8518	57.7326	69.2294	25.1504	30.6046	29.5091	37.6629	30.1018	77.2849	82.8852	71.4167	52.8106	23.1586	59.8407	35.5386	72.7485
GCA_005061475-TKA60747.1|CTERM|STOP	117.815	114.45	120.243	112.426	253.641	383.575	281.63	285.707	129.025	114.759	152.78	87.0207	101.838	211.265	21.0586	54.5667	80.6797	175.402	48.912	108.14	164.185	134.111	114.254	51.7706	107.129	92.6351	85.7808
GCA_005061475-TKA60748.1|0-56	66.1823	64.5998	54.1657	56.3666	114.42	149.53	120.727	97.0915	54.9605	54.0116	54.216	42.5903	70.0291	23.441	28.9789	46.9355	37.3463	30.3006	17.6842	78.3515	55.443	55.3286	44.8655	47.5899	46.7601	58.1291	48.5442
GCA_005061475-TKA60748.1|112-168	90.8337	119.701	90.7801	126.156	45.2747	58.3978	73.6541	97.6296	95.2549	88.0221	131.516	75.4354	86.8733	30.523	45.1197	44.1065	24.1024	26.4615	59.6585	74.006	83.9578	65.3424	90.2697	49.6771	89.4998	81.85	92.2736
GCA_005061475-TKA60748.1|140-196	24.3305	13.4455	12.9635	10.9727	15.3651	4.09729	10.777	20.721	11.5073	5.63075	12.8901	20.7712	22.7413	3.81351	5.74062	6.43039	11.9085	6.28023	4.98037	23.127	14.7927	17.1412	13.9943	9.62688	24.8658	10.2058	9.78513
GCA_005061475-TKA60748.1|168-224	48.0953	58.0027	52.0197	40.8288	83.4488	39.2784	43.1425	35.981	24.601	55.4221	37.8447	38.6361	25.6611	23.7148	11.7649	12.4867	20.841	17.2228	3.86839	37.8305	43.8261	31.3442	20.0784	18.7148	30.1918	35.8211	19.5704
GCA_005061475-TKA60748.1|28-84	20.367	29.7882	18.6089	16.1427	31.2878	9.5625	15.5224	11.0255	20.937	8.23004	14.7542	18.6765	20.8437	15.5328	7.65688	0.3203	5.9563	1.09138	9.67437	19.5929	21.129	31.8713	13.1981	11.7014	11.7578	9.34484	0.808611
GCA_005061475-TKA60748.1|56-112	57.1629	66.4342	41.4989	42.6492	118.812	27.2943	90.005	121.551	64.3826	74.4379	46.1394	53.8975	56.1169	26.4381	18.8668	23.8538	14.3514	19.3674	19.3488	53.0336	71.5279	57.7136	36.704	14.3024	59.0529	26.4488	30.9496
GCA_005061475-TKA60748.1|84-140	158.163	111.805	103.503	78.6161	55.7043	147.963	79.2103	76.389	85.5966	83.235	100.37	87.5339	90.8743	43.0664	24.3321	35.9154	14.6118	27.0072	55.5169	95.2568	111.376	107.766	64.6679	36.4209	76.6257	63.3191	80.8586
GCA_005061475-TKA60748.1|CTERM|STOP	56.8838	52.4762	25.8609	38.3873	59.2956	73.9404	22.6069	13.1778	41.8665	65.1415	45.1189	57.0482	55.594	0.545133	21.0545	11.0735	9.7467	15.5379	5.2466	37.8192	40.9425	32.6751	24.0077	9.63946	24.3035	25.8839	37.1764
GCA_005061475-TKA60768.1|0-56	80.4186	52.988	45.2957	50.2726	51.3255	90.3628	43.4182	84.9888	80.8656	70.2061	77.0301	57.5656	55.3179	5.45134	11.7486	8.2715	43.3152	16.9165	15.1872	57.1575	55.4102	57.1688	27.7205	25.7533	86.8274	36.3996	48.0596
GCA_005061475-TKA60768.1|CTERM|STOP	44.7221	44.037	53.3734	46.3212	95.5004	46.1373	29.4744	40.8843	36.636	95.1646	65.2129	64.1532	55.5882	25.3551	25.7096	16.5162	13.8099	25.0829	26.2669	56.0683	57.2953	45.0381	43.5414	19.5045	61.472	45.7448	71.1312
GCA_005061475-TKA60793.1|252-308	33.3817	17.665	21.5581	29.8519	26.3517	32.7468	17.093	7.52297	18.5835	27.4554	26.8363	33.1341	35.2842	2.18053	0	6.69689	1.62444	5.17928	6.07218	26.6385	23.2247	31.3442	10.5584	12.2153	28.851	16.5117	24.6878
GCA_005061475-TKA60793.1|280-336	54.3559	57.2154	77.9041	49.9542	92.5001	65.5203	38.6812	52.7023	52.0756	58.9104	42.9596	52.8586	38.7739	27.2521	23.2463	16.8634	18.6792	22.9288	11.585	53.6234	39.8453	49.281	38.5475	26.5179	60.1033	36.6141	45.6103
GCA_005061475-TKA60793.1|336-392	102.757	103.136	129.4	120.368	147.941	112.984	86.0278	104.625	99.1829	94.5758	100.104	104.63	114.934	62.1495	53.8668	40.0769	36.007	51.5547	68.7606	94.1563	131.996	88.0232	76.006	50.9871	99.9178	79.3486	78.1436
GCA_005061475-TKA60793.1|364-420	33.7011	55.8538	41.4878	78.6044	16.4756	24.2823	34.1863	28.224	53.9176	14.9825	34.0867	47.5919	43.0274	4.36107	7.10996	2.74819	6.22085	18.8217	6.90449	55.5464	61.7795	45.8597	34.5664	27.0444	39.2683	28.3308	26.016
GCA_005061475-TKA60793.1|448-504	32.8316	10.5564	15.6376	16.7598	2.1956	23.4602	11.5791	5.90874	11.2556	16.4378	7.24436	16.2913	8.55363	20.1701	0.546918	10.4329	6.76233	8.72151	0.552626	7.87916	20.8445	10.7993	4.74266	4.6818	14.6926	6.06424	11.125
GCA_005061475-TKA60793.1|476-532	118.58	45.1075	67.9443	60.3258	44.7511	37.3901	35.7905	66.4189	53.3783	52.6569	38.1102	41.5344	56.4048	24.5313	16.6791	13.4745	24.09	24.8244	20.4474	41.6425	67.2707	39.7855	37.2147	34.5907	43.2629	33.6294	59.9588
GCA_005061475-TKA60793.1|560-616	43.8849	46.9262	48.2339	46.3173	23.8795	34.3909	53.185	65.911	56.7827	40.5173	46.7117	37.3321	33.9565	1.09027	25.9728	7.01719	14.8805	42.8328	9.94059	37.5299	50.9505	34.5064	57.0342	76.4659	45.4286	47.358	35.8248
GCA_005061475-TKA60793.1|588-644	18.3974	19.2394	25.3217	14.6251	48.5767	28.8999	47.6206	43.0568	24.0696	29.71	6.71343	25.7558	17.6361	6.53918	0	12.8339	6.49366	1.63707	0.552626	41.9205	34.565	33.7203	26.128	53.8263	24.0595	16.8078	7.3476
GCA_005061475-TKA60793.1|700-756	26.3484	37.4557	45.2736	34.4321	27.7219	13.9168	30.5019	22.8734	27.7376	28.0219	25.4971	35.4981	57.7384	2.73053	4.92228	9.7923	19.4728	11.4787	15.7601	42.4877	31.933	36.3377	31.416	17.173	28.5884	20.6669	34.2309
GCA_005061475-TKA60793.1|728-784	93.9601	71.197	50.16	62.7752	19.2074	20.4802	34.4536	36.0515	52.3552	43.8601	83.7204	62.2981	58.8018	19.889	13.118	29.2158	17.6045	21.2726	16.2925	48.1549	40.1463	51.6482	43.2731	26.5242	51.8144	45.6904	46.6962
GCA_005061475-TKA60793.1|756-812	90.0044	95.6813	97.351	117.305	54.3341	16.8968	66.803	91.4362	81.9085	97.6523	71.915	96.1955	112.49	31.3444	16.1362	29.3503	16.7819	12.2638	38.6644	78.8622	81.3093	65.0656	50.396	23.4092	68.139	65.0411	65.1348
GCA_005061475-TKA60816.1|0-56	25.758	33.7401	40.7066	67.041	27.173	54.5892	44.212	34.1732	46.062	42.1943	42.405	43.625	34.215	14.4449	26.7953	17.4771	18.9437	9.53527	18.5031	39.4755	39.0492	31.5945	36.6695	12.9988	66.2451	37.2198	27.6683
GCA_005061475-TKA60816.1|28-84	74.724	34.5352	74.0961	49.6632	27.705	41.1666	26.308	16.1423	51.8198	45.0377	68.7233	39.4312	63.8661	2.72324	33.6218	20.2253	13.5371	22.6512	9.67437	45.188	29.3011	26.3508	42.4682	19.5108	38.9872	49.2944	40.4577
GCA_006542455-TQB70908.1|CTERM|STOP	18.1264	39.29	30.9781	32.9067	15.0885	32.1881	24.6954	18.7924	48.6951	29.4212	40.5408	34.4423	26.4542	14.1711	11.2221	24.7609	2.97608	3.00608	7.17071	37.8305	36.4418	29.7809	21.6363	15.8631	46.2349	48.2053	24.4455
GCA_006542455-TQB70962.1|withGSlinker|560-616	54.643	62.49	63.575	90.5018	75.7636	44.2235	79.4609	102.432	66.4804	59.4321	64.4224	67.0474	71.1102	23.7196	3.28151	20.4918	9.20521	32.1867	27.3587	85.698	81.2928	71.1399	54.8793	54.334	88.1682	47.3172	77.6473
GCA_006542455-TQB71258.1|28-84	35.3997	12.3985	39.617	29.5531	20.3095	30.5632	37.1021	20.457	29.0442	28.0666	19.3263	26.8201	27.7937	7.3581	17.777	114.073	13.5412	25.3701	23.7498	24.7833	27.9605	24.5018	21.3767	15.8631	17.6275	14.6026	44.7432
GCA_006542455-TQB71348.1|392-448	19.2507	28.7098	31.8257	43.2625	37.8748	37.6279	54.9811	54.8446	20.4096	29.9876	35.7091	50.4733	29.6737	23.4385	25.7096	8.5918	18.9479	66.8349	24.8618	28.2948	23.4764	32.416	99.2193	132.377	55.809	53.933	31.4575
GCA_006542455-TQB71386.1|CTERM|STOP	26.5792	16.0748	34.7307	30.764	40.3386	10.9112	32.0977	31.7367	37.1595	42.1607	35.1545	30.7574	36.8763	13.6284	17.5056	22.8928	16.2445	59.9799	7.45039	37.8531	35.093	25.0111	36.1588	32.234	30.4265	30.5497	20.3323
GCA_006542455-TQB71424.1|CTERM|STOP	82.1012	77.5344	125.349	100.532	145.984	189.65	126.317	70.7338	101.8	92.5316	93.402	61.2633	98.6179	48.518	26.5238	35.5144	14.8929	29.9943	25.4077	91.2231	80.5213	80.0909	61.7426	52.8048	77.4785	41.8584	81.6673
GCA_006542455-TQB71526.1|28-84	18.0942	25.0491	9.97013	14.0118	39.5089	69.8492	56.0338	54.0626	17.269	17.5259	9.65719	22.3486	16.3025	9.81243	2.72646	17.4233	39.2519	10.3682	14.6481	26.3944	46.7427	31.0852	12.4019	6.7689	14.6926	7.70454	7.33592
GCA_006542455-TQB71547.1|140-196	21.7946	46.1468	46.8803	35.6509	38.9684	21.3022	29.1987	14.5381	38.2024	39.3732	66.8295	33.6472	35.0198	15.2638	21.8892	19.2913	2.4346	13.3647	15.7533	38.1084	36.9535	22.1346	26.405	18.9843	30.1825	40.2588	39.071
GCA_006542455-TQB71643.1|CTERM|STOP	114.377	83.3365	66.0182	93.8517	67.7977	80.9989	108.135	51.088	74.6079	71.8608	65.4902	78.0899	69.2242	27.2521	51.1239	50.4833	21.924	63.2638	48.3459	118.607	130.387	80.609	64.6507	50.448	82.0077	69.639	75.4519
GCA_006542455-TQB71645.1|withGSlinker|CTERM|STOP	85.2195	90.4143	66.0293	71.2952	7.40806	11.7332	67.622	36.0515	79.323	59.6762	99.0659	73.6224	69.7648	16.6255	27.3341	8.939	4.87334	23.733	17.1181	46.2771	64.1517	55.0695	52.5337	25.4964	47.585	37.1246	41.532
GCA_006542455-TQB71830.1|168-224	47.25	104.121	77.0675	87.439	50.2319	26.2025	37.8706	52.7023	55.2203	60.8538	54.4815	49.9306	47.2985	32.9871	12.0201	16.7289	22.7466	11.7372	12.697	50.5999	65.7194	56.1147	41.1699	23.1523	52.6021	34.1264	53.1888
GCA_006542455-TQB71972.1|28-84	39.0519	27.4343	34.7749	34.4321	53.2447	34.4165	33.3674	13.9799	21.1967	26.8778	53.9623	23.6568	40.6304	8.45081	8.4793	8.6187	7.8453	12.8286	19.6218	34.2625	34.8495	33.2021	35.605	18.7148	41.9128	25.3326	10.8477
GCA_006542455-TQB71972.1|56-112	42.1943	30.8665	43.1055	40.5105	22.7817	11.7332	13.1665	26.6098	36.636	35.6521	27.8981	27.6067	35.5427	7.3581	6.8426	4.58929	4.60053	13.336	2.49018	30.7736	18.7241	18.9636	25.6087	10.6421	23.2253	27.8611	10.3047
GCA_006542455-TQB72045.1|280-336	64.5641	61.1675	65.7762	58.8081	22.2286	82.1356	33.1252	26.0918	40.8196	36.7738	52.3281	74.1356	54.795	26.9832	10.3874	15.3156	9.20521	19.3578	22.3715	56.0571	55.9628	55.3198	48.8294	17.43	40.328	53.6913	51.5481
GCA_006542455-TQB72102.1|140-196	29.9925	31.9058	27.4897	36.2642	71.6403	198.7	104.468	102.209	14.3921	36.2409	21.4619	22.0878	95.6803	10.9051	15.8567	23.8269	41.9553	82.9674	34.2769	30.2177	27.4489	22.1346	17.3956	12.4786	22.7001	19.309	18.9923
GCA_006542455-TQB72147.1|withGSlinker|CTERM|STOP	69.899	57.7429	62.2545	53.3118	40.0705	26.7356	48.6733	41.1583	40.8236	48.1365	55.3075	52.0424	63.0789	1.09027	22.1484	9.1786	12.4541	13.1062	32.0528	64.2485	69.4157	66.4053	43.0221	34.854	67.5953	46.2961	49.1339
GCA_006542455-TQB72407.1|112-168	30.8861	64.0802	70.0903	58.1987	25.8113	8.74048	47.3364	45.179	56.7707	37.6515	62.2572	50.4733	51.8399	1.09027	25.7096	11.8999	5.9563	13.3743	9.94059	75.6398	57.5223	45.0647	64.6766	26.5179	40.5906	53.7049	79.2062
GCA_006542455-TQB72407.1|84-140	23.4852	61.6793	78.1461	54.2317	85.632	32.1817	58.4066	102.443	56.8025	82.4021	66.0271	67.3167	49.4546	22.8934	25.43	23.4259	23.007	28.3571	28.4438	91.7451	66.5156	86.4332	40.893	22.3751	59.0158	59.5142	64.5918
GCA_006542455-TQB72408.1|2128-2184	75.25	50.0753	58.7548	41.7409	21.6796	25.0979	67.3714	32.5388	37.6789	73.0273	34.6118	42.8511	94.0646	19.0847	26.8034	27.1888	28.6989	6.53874	36.7402	51.1671	56.2063	43.198	43.2472	11.9647	28.5884	38.3088	40.989
GCA_006542455-TQB72558.1|0-56	31.9863	19.7747	28.8433	24.6779	30.1857	16.6526	19.9836	16.4164	22.767	18.1371	22.2701	18.9288	20.8378	1.09027	6.28755	8.2715	4.86921	16.6485	13.2631	26.9277	18.4807	25.8415	10.2902	6.49307	18.4338	14.8986	24.7111
GCA_006542455-TQB72616.1|0-56	38.2066	40.8645	63.8833	67.6387	19.199	54.8718	42.0562	35.7371	42.9332	63.9974	61.4371	51.7816	52.1101	27.7949	22.4198	36.6342	18.9437	2.1732	16.8452	91.9892	49.9273	50.0494	48.7949	25.7533	75.3034	56.9993	35.2701
GCA_006542455-TQB72616.1|112-168	71.646	35.3302	25.6079	17.672	25.2581	7.63592	19.2151	37.3917	29.0482	41.0614	17.4621	31.8132	19.2399	10.6338	0.275492	16.5162	9.20521	25.6382	4.96692	39.1863	16.3604	19.4995	22.9605	10.9305	28.0632	29.4742	36.3794
GCA_006542455-TQB72616.1|140-196	57.1387	42.1636	66.7884	74.3462	15.3609	50.4726	45.7658	58.8854	49.4584	44.1601	44.5525	60.9729	63.8779	6.54404	30.8871	33.7001	4.05492	14.188	10.4798	76.9956	55.443	56.6506	37.734	31.1873	44.0785	30.5089	65.0647
GCA_006542455-TQB72616.1|168-224	43.5977	41.1478	61.4954	45.7001	22.7648	28.1163	23.4006	49.4737	43.7124	56.9557	60.3811	45.2025	52.6506	20.4439	12.5792	7.7116	4.06318	9.5544	5.79923	64.0157	41.4376	51.8807	36.4012	25.4712	46.2257	69.1421	57.2905
GCA_006542455-TQB72616.1|196-252	19.2507	24.2618	11.863	15.2344	0.548899	8.1818	4.99586	0.538072	9.94502	7.93004	19.0549	14.4616	24.8563	6.54161	0	4.90959	1.08296	0	11.0526	12.2357	21.9251	11.3352	6.86298	6.49937	11.4859	14.885	7.32424
GCA_006542455-TQB72616.1|224-280	76.9648	56.1527	48.2118	65.5156	52.4149	12.2919	20.5183	30.9346	45.2669	40.739	51.5199	47.8358	57.4564	25.6191	5.19777	12.1933	15.9759	24.5659	13.2631	49.2441	61.495	50.5853	31.667	36.6716	52.8833	38.3224	46.7079
GCA_006542455-TQB72616.1|252-308	31.6831	40.6203	54.9358	46.62	22.7901	3.82115	20.5099	17.2185	32.4525	39.8949	38.6411	30.4881	38.4802	13.626	3.82843	2.77509	2.16179	7.37162	23.2038	35.1076	40.3898	34.2207	28.2398	21.8486	36.5682	25.3462	33.9418
GCA_006542455-TQB72616.1|28-84	75.2822	55.8929	59.5361	88.654	43.0916	73.9787	54.6969	49.1291	57.8335	70.4502	63.0655	54.1541	82.8487	27.2594	42.6565	27.8295	35.9864	42.5743	20.4205	72.962	71.2598	63.4667	94.3985	61.6424	63.5635	41.011	35.5007
GCA_006542455-TQB72616.1|56-112	7.93477	18.46	33.4434	31.0746	16.1906	3.26887	12.1055	19.9189	22.2356	19.7917	22.8128	19.1811	31.0131	12.5381	6.56304	5.14918	8.11811	16.6389	14.3617	22.883	17.1647	16.8467	16.106	8.32322	23.4971	16.7806	15.7462
GCA_006542455-TQB72616.1|84-140	14.7211	51.1458	56.0475	29.2581	26.9049	28.1355	23.4258	32.0007	41.3549	26.9113	76.7823	41.8037	47.8272	22.3507	9.83644	9.2055	10.0112	12.0052	15.2007	41.6538	42.4855	31.3531	39.0668	20.8082	53.9708	39.9764	42.5946
GCA_006542455-TQB72659.1|0-56	115.429	112.049	143.091	96.5727	60.0999	45.0071	76.0605	59.9918	104.414	82.3461	131.781	135.382	125.921	53.9672	59.0526	22.0126	31.4146	35.1546	29.8423	111.073	132.735	100.87	72.0162	56.6844	116.169	82.6158	105.572
GCA_006542465-TQB72896.1|withGSlinker|756-812	57.4581	87.0053	91.8919	92.92	34.0197	40.6655	51.0461	74.2567	93.4287	65.3856	83.154	116.195	116.285	51.7865	11.2058	34.2331	14.8888	28.0986	13.2497	114.074	84.9974	67.4683	88.1751	33.5503	77.9758	52.0374	76.4912
GCA_006542465-TQB72896.1|withGSlinker|784-840	33.3978	21.357	25.5747	30.1508	40.8875	9.00382	32.6072	48.9356	49.2026	28.5995	56.0862	50.2168	46.5113	13.9022	18.8709	0	4.60053	11.7181	15.4669	46.0331	34.0534	55.8468	43.5759	10.404	30.7077	18.1792	19.547
GCA_006542465-TQB72896.1|withGSlinker|812-868	26.5953	27.1666	33.1461	25.5979	49.3937	109.753	49.1912	69.1296	32.7162	47.8364	37.8329	27.6067	29.3975	19.3512	9.29359	24.201	36.0153	19.6355	11.8849	31.8175	43.0135	29.2184	20.8401	15.3491	40.0654	22.8449	30.6606
GCA_006542465-TQB72896.1|withGSlinker|840-896	43.6058	55.6487	44.7675	38.0807	20.3095	48.3529	46.5595	29.0866	52.0756	51.5576	31.9275	57.5656	59.6008	30.5328	0.546918	18.4649	8.39505	35.2024	22.6579	50.0892	54.6386	41.8848	30.3602	14.3087	60.5913	45.4759	45.3212
GCA_006542465-TQB72896.1|withGSlinker|868-924	33.4139	40.337	53.6264	32.2856	34.0366	57.2932	26.8343	27.9499	25.9116	41.0278	32.4702	49.9433	62.5442	8.72216	13.4016	10.4329	13.5371	27.821	21.8391	44.388	36.6853	26.3508	22.9605	25.2331	33.6611	23.9883	23.0822
GCA_006542465-TQB72896.1|withGSlinker|896-952	41.883	41.3763	44.7343	35.9575	6.31025	48.0256	21.0531	26.3457	35.0697	47.2924	39.9921	42.5945	35.8129	6.8154	24.0606	7.07099	18.9479	6.00261	17.4045	28.0281	22.9566	31.3442	25.8598	24.4434	32.3389	31.1146	20.3556
GCA_006542465-TQB72896.1|withGSlinker|924-980	36.8112	39.2978	40.4314	34.7387	72.7339	25.1299	18.9477	22.5791	46.054	23.5015	51.2662	50.7384	53.9901	43.8635	23.226	32.2331	16.7695	38.4384	39.4967	51.445	41.9739	39.5176	18.7284	13.0051	33.6704	26.6905	38.0084
GCA_006542465-TQB72896.1|withGSlinker|952-1008	71.0315	52.1929	61.9793	49.3565	32.9261	39.8882	53.6778	54.5806	43.9642	87.7221	51.2603	60.9898	59.0662	21.2531	22.4239	29.6168	30.8649	7.90775	17.9571	52.7556	73.0957	66.9235	48.8208	34.597	72.9493	29.7567	51.3058
GCA_006542465-TQB73006.1|CTERM|STOP	141.821	128.936	134.22	116.397	120.48	66.8946	78.6923	106.808	92.1141	83.5798	124.548	87.8158	125.116	45.5208	38.5605	47.8157	17.0671	33.5461	24.2957	89.3113	143.63	96.7064	63.0409	38.7587	87.1364	65.5652	75.9949
GCA_006542465-TQB73008.1|CTERM|STOP	23.7723	31.646	37.1849	36.8619	47.483	34.9496	25.2553	25.0156	45.8062	19.2476	27.1017	36.8021	53.1794	28.6138	36.9116	13.208	14.8929	48.8452	12.3905	27.2395	39.0738	27.4226	19.2736	10.918	59.3062	35.8075	39.8913
GCA_006542465-TQB73050.1|withGSlinker|364-420	61.1506	65.4184	86.5323	56.6811	45.015	30.0173	48.9491	52.672	63.3437	44.4489	58.7764	46.5529	69.7648	27.7997	27.8851	22.7071	21.118	12.0148	29.0099	58.2354	66.5156	45.8243	53.8492	23.3967	42.4937	50.4378	57.2087
GCA_006542465-TQB73050.1|withGSlinker|392-448	71.8848	58.5458	37.7352	33.2055	41.713	37.6471	29.1987	21.7771	54.7087	49.2582	34.0749	56.5224	42.5104	22.8983	6.55084	19.5847	5.68763	27.304	24.8685	50.9117	49.878	47.4142	46.4494	24.456	15.7801	25.6423	39.6257
GCA_006542465-TQB73050.1|withGSlinker|420-476	58.3114	61.7262	63.8722	85.9213	43.3598	37.1268	43.435	41.6864	67.7791	49.547	70.6053	58.3776	53.9901	23.9886	15.0383	67.7486	11.1066	28.6061	23.497	44.1101	79.1642	34.4975	35.8819	31.9896	46.4604	39.6803	39.0827
GCA_006542465-TQB73671.1|560-616	56.3176	34.795	38.5828	36.2642	79.3128	25.6566	47.0859	27.4421	30.6265	23.4791	33.8212	41.2863	35.8188	3.00188	8.75073	11.6065	9.20108	9.82246	14.9143	44.0875	36.6935	32.6751	30.0832	19.235	31.2607	24.8085	46.9269
GCA_006542465-TQB73671.1|CTERM|STOP	18.6765	22.1364	26.9283	16.4532	19.7563	28.3668	8.42117	16.3962	9.94502	18.3812	31.1193	22.3444	13.1066	9.81001	14.224	34.1524	25.1771	15.5666	18.5031	25.0386	21.3643	20.527	16.3656	19.7552	15.7708	20.3845	16.0118
GCA_006542465-TQB73752.1|112-168	99.6548	66.7253	61.1538	70.6936	34.5813	79.9903	71.3065	43.0568	55.7397	75.0379	64.6879	85.9606	88.7534	7.36053	9.84051	27.5091	7.0434	27.821	15.4535	52.5342	64.6879	56.1236	41.1699	31.4694	58.0119	57.8739	111.799
GCA_006542465-TQB73752.1|140-196	33.1027	25.0647	35.8534	23.1642	4.94011	13.3773	32.8914	42.2547	29.8393	17.5483	58.7823	25.2342	39.0324	7.89838	32.532	5.12228	16.7613	4.3464	17.664	23.1609	38.7975	31.3442	38.8072	13.7759	19.512	32.2716	28.2464
GCA_006542465-TQB73752.1|28-84	42.1782	41.1087	19.1481	43.5652	333.183	326.122	375.386	523.684	37.6829	27.6995	32.7475	36.7936	54.2604	2349.97	251.265	1355.66	228.196	1430.88	468.575	45.1315	59.3582	88.7385	1550.56	1908.42	420.02	379.828	150.32
GCA_006542465-TQB73752.1|56-112	18.6845	29.2607	34.4776	26.8167	29.9091	20.4738	20.7857	27.696	30.103	9.05172	19.5858	19.7154	33.9506	92.6671	13.669	38.583	5.96043	55.93	11.6052	20.4041	29.0412	17.3914	18.2091	32.5035	25.8976	17.6008	26.6057
GCA_006542465-TQB73752.1|84-140	29.7295	17.3895	17.5194	31.3734	8.50586	40.6399	12.6234	6.19289	18.8433	11.6175	24.9661	20.502	36.0891	21.5342	12.5751	3.33499	13.8017	12.7808	2.76986	22.0379	28.7649	20.0354	19.5246	9.35734	21.9309	11.8461	20.5629
GCA_006542465-TQB73868.1|0-56	21.5236	41.3998	41.774	39.9206	156.989	95.2442	90.222	54.3266	62.0291	46.1147	51.8031	34.1815	55.8525	1.36648	33.9054	4.26899	37.0983	12.5509	9.93387	51.9896	42.5019	50.0494	31.9094	20.5386	29.9199	32.5132	44.7899
GCA_006542465-TQB73873.1|withGSlinker|0-56	87.4523	44.541	57.3901	60.0231	41.1725	45.8676	48.6817	42.5187	49.9858	52.9458	52.3222	60.1905	64.1364	40.0668	4.92634	24.2817	20.841	25.3606	25.6874	62.0023	57.2378	45.0381	49.6257	22.1119	38.9779	49.308	36.6101
GCA_006542465-TQB73873.1|withGSlinker|CTERM|STOP	93.0906	80.6757	53.8794	75.8756	41.4406	111.93	41.3045	29.0362	51.5402	101.051	51.5199	65.4657	84.1824	34.0653	30.3565	25.7487	19.2207	26.7296	14.921	87.3318	75.4924	71.399	47.0032	29.119	76.3631	59.7695	75.1278
GCA_006542465-TQB74054.1|withGSlinker|140-196	60.5602	31.3783	39.8701	29.2464	0.82546	20.7436	23.3922	18.0205	29.5756	40.4837	19.049	41.2863	29.9204	19.3536	39.3667	0.3203	1.62444	1.35944	6.63154	32.9519	35.3611	31.8713	21.3853	16.9035	34.4675	19.8332	19.547
GCA_006542465-TQB74054.1|withGSlinker|168-224	30.0006	14.5082	12.9193	14.6211	2.1956	37.114	4.7285	10.4874	16.7376	29.4436	11.5214	17.3514	6.96746	6.53918	9.29765	13.2349	4.60053	5.45691	4.9602	14.4252	17.7009	13.4167	18.4687	9.89012	8.8044	23.437	8.68751
GCA_006542465-TQB74132.1|withGSlinker|CTERM|STOP	21.5155	17.1532	18.0586	27.1077	10.161	28.9191	12.3728	23.7057	24.3373	31.4429	27.1076	22.0878	20.8378	4.36107	0.546918	7.07099	8.92827	3.81984	9.66764	21.2379	25.0604	19.5084	17.4215	5.97916	21.3686	29.7703	10.0625
GCA_006542465-TQB74304.1|0-56	70.5376	35.8499	56.5315	87.439	46.9172	27.0181	46.0332	22.8532	47.3765	51.4793	47.4845	58.3565	41.6761	25.8953	3.28151	2.10759	11.0901	22.9001	19.9015	42.1532	55.1338	38.1956	48.3015	29.6455	22.1564	46.5922	53.1421
GCA_006542475-TQB75275.1|364-420	66.2306	72.4961	91.8587	93.2228	45.8194	30.5632	43.911	38.4679	104.158	71.6279	75.9563	78.8428	82.038	11.7192	17.7689	52.6986	12.9915	13.6328	16.5856	73.762	59.6263	67.6919	48.3015	37.712	89.4534	65.2556	60.5251
GCA_006542475-TQB75275.1|392-448	58.0162	67.7881	71.1578	53.0051	34.0155	67.1388	37.6285	30.6605	69.8531	60.0097	49.9152	61.5241	37.9514	24.2551	20.2321	36.1012	22.4738	9.8129	21.0067	47.0883	64.1188	80.3765	51.2268	33.287	29.6295	58.1155	41.2663
GCA_006542475-TQB75360.1|CTERM|STOP	59.7149	71.9765	106.43	95.0549	386.734	295.858	374.133	412.676	91.0672	80.1138	77.2778	80.963	79.4059	12.5381	34.7279	27.9102	26.8181	20.1716	30.9408	81.7095	93.6981	66.1108	60.9464	27.5709	91.6192	56.4208	60.7908
GCA_006542475-TQB75369.1|0-56	83.2095	69.8744	74.6796	47.5361	59.5552	81.0757	68.1483	39.2498	55.484	54.3675	65.7734	68.0822	64.4419	58.0571	28.9871	54.4322	34.924	76.9548	43.6651	64.5377	42.2174	65.3335	58.0469	48.1227	74.009	70.2584	78.9289
GCA_006542475-TQB75369.1|28-84	56.6128	69.3313	57.1481	64.285	21.9562	37.3837	52.6167	54.3065	57.0384	53.4787	58.2395	68.3388	54.7833	30.8114	48.9443	18.3304	10.5651	16.0932	29.8624	82.1298	82.6253	65.6103	33.7615	32.2403	59.0529	46	58.6071
GCA_006542475-TQB75369.1|56-112	73.3286	94.1536	110.811	103.308	96.6278	114.384	112.096	118.901	97.3647	91.7881	117.314	79.1458	152.895	38.9765	18.5954	50.8575	21.9281	84.3365	83.4298	137.981	123.245	67.6831	73.1239	66.3182	112.183	101.685	96.0747
GCA_006542475-TQB75372.1|CTERM|STOP	67.6582	19.7669	59.2941	41.4343	21.1307	12.0222	39.7254	13.1677	47.0929	67.1073	39.9685	41.2652	40.3308	11.4503	4.92228	9.2055	10.5569	9.83203	18.53	30.9724	32.4446	20.2856	21.368	16.1263	31.7952	14.8578	29.8636
GCA_006542475-TQB75527.1|CTERM|STOP	90.2996	79.6051	64.1585	66.1211	55.4404	72.8805	68.1315	32.2949	80.0864	132.576	67.9091	81.2365	104.235	29.1614	41.5626	44.5588	37.9043	27.5434	58.0207	77.5741	84.7375	61.6531	66.5373	29.915	87.6802	73.0694	64.0371
GCA_006542475-TQB75614.1|140-196	143.791	109.978	100.531	101.46	55.1722	34.1147	37.9042	62.378	77.473	89.5334	84.2868	86.4864	89.7991	20.989	24.3443	26.9492	13.533	34.111	54.698	76.4962	68.8877	62.4747	63.0668	33.8135	63.0754	57.5914	88.7849
GCA_006542475-TQB75764.1|withGSlinker|0-56	63.6383	58.5145	78.7074	80.7354	48.5893	74.788	48.4311	40.062	83.4869	60.8762	35.1663	88.8675	59.0486	19.6225	9.29765	17.1299	17.6003	25.9158	4.96692	80.2971	67.0272	72.9535	38.262	33.8009	53.1923	69.1965	75.6942
GCA_006542475-TQB75764.1|withGSlinker|112-168	22.3769	54.0742	41.7961	38.0885	40.347	58.16	43.4266	25.5739	43.4527	37.1522	55.0243	48.3701	51.082	13.3619	13.4057	12.5943	15.7031	16.3804	11.0526	50.923	31.6649	30.2813	30.3774	20.031	35.7897	37.2606	34.2075
GCA_006542475-TQB75764.1|withGSlinker|140-196	32.0105	49.5635	65.7541	48.4443	44.7215	63.0732	35.5315	23.6755	37.4232	40.1725	48.0509	54.9407	57.4329	16.0803	1.09384	9.7654	7.84943	14.7337	22.0784	45.7212	46.9533	32.8899	26.656	14.3024	70.2769	39.3707	44.5126
GCA_006542475-TQB75764.1|withGSlinker|168-224	17.8312	5.79386	13.7337	17.672	0	17.738	14.4529	3.22844	25.3921	18.3923	15.8397	12.0934	24.3334	4.63485	9.84051	3.04159	0.272805	23.4458	2.49018	14.1586	13.4603	20.0088	5.80713	2.33775	17.6367	5.51295	17.3517
GCA_006542475-TQB75764.1|withGSlinker|196-252	116.363	61.4351	70.3323	80.7588	61.1936	74.2229	70.2537	83.0903	73.7969	93.9645	69.5256	75.9697	86.885	23.1623	17.4975	12.2202	52.2439	37.3661	34.8161	92.0005	69.6839	79.3136	73.6173	46.0293	84.3804	53.1944	76.5145
GCA_006542475-TQB75764.1|withGSlinker|224-280	55.7594	43.2341	55.4972	40.8249	32.109	27.5448	53.661	50.0118	58.3689	44.1713	42.936	40.7478	29.9439	8.45081	34.4646	14.3816	33.8452	15.0018	22.385	55.5351	40.6661	42.1262	51.4605	33.8009	50.9801	49.3216	40.989
GCA_006542475-TQB75764.1|withGSlinker|252-308	25.4548	56.7115	47.7168	69.4748	24.1603	39.8627	23.6931	28.5283	45.2788	43.3496	55.0243	50.751	66.3102	21.5318	13.1302	19.5578	20.2995	19.9131	10.2135	54.412	55.4512	46.0922	43.048	17.9439	44.8848	31.7067	28.7543
GCA_006542475-TQB75764.1|withGSlinker|280-336	49.8261	47.9968	50.7324	39.6061	27.4496	25.1235	42.9087	35.4832	51.3004	29.1436	55.3015	49.4133	32.8931	13.3595	27.8891	15.2887	28.6906	25.3414	13.5428	48.1323	51.4704	50.8532	28.4735	17.4363	46.2071	43.0154	27.9457
GCA_006542475-TQB75764.1|withGSlinker|28-84	23.5174	10.5407	13.7669	21.3283	3.2934	14.758	13.9098	11.2996	19.6225	15.5601	26.854	15.7697	21.3901	4.63485	4.09986	1.2543	4.05905	8.73107	1.10525	20.7047	12.4043	18.7046	11.8739	3.38445	7.46364	16.767	9.76177
GCA_006542475-TQB75764.1|withGSlinker|308-364	17.2891	37.188	32.3207	82.2609	43.364	1.90737	14.7287	13.4519	34.0268	37.0515	42.1396	38.388	31.5478	31.0706	10.9384	18.971	13.5371	31.0761	23.7632	29.0721	39.61	21.3219	22.4325	24.7003	23.4971	19.5507	29.598
GCA_006542475-TQB75764.1|withGSlinker|336-392	60.0262	74.6216	71.7192	74.6412	87.8109	53.2341	55.7916	62.6824	63.3437	68.7956	62.5286	70.7029	70.5755	52.3365	30.3443	37.5951	28.6906	31.9186	19.6151	47.077	78.896	51.336	44.0693	15.0859	43.2907	48.2325	36.8874
GCA_006542475-TQB75764.1|withGSlinker|364-420	59.731	57.7507	37.449	57.2788	17.5692	25.1043	30.2597	24.7617	45.2708	46.4371	30.8597	36.8021	30.7547	68.9532	55.2362	10.1126	16.5174	28.9315	8.84206	34.563	37.4651	38.9994	26.1367	31.9896	23.2439	21.2318	31.4692
GCA_006542475-TQB75764.1|withGSlinker|392-448	3.68428	4.74683	4.57787	3.04687	0	12.003	8.9391	0	1.04684	4.23145	2.41872	4.73216	5.35189	0	0	0	0	0	0	5.99015	1.85216	2.10804	3.42717	0	2.12848	0.551293	1.6289
GCA_006542475-TQB75764.1|withGSlinker|420-476	65.1303	113.67	121.816	77.3855	55.4404	41.2178	79.6862	90.37	98.1439	65.4415	117.32	108.82	114.675	5.72269	11.2058	101.825	14.8888	28.3476	14.9076	82.7648	97.1347	59.0179	45.679	36.4146	75.8565	53.208	75.4869
GCA_006542475-TQB75764.1|withGSlinker|56-112	12.7434	10.2887	29.1295	14.629	9.60367	12.003	7.10956	8.88327	14.1324	13.8608	20.1227	22.6052	14.1641	6.27026	22.1565	0	0	19.0993	19.3421	14.7031	20.3329	17.9096	7.65055	3.38445	15.4989	15.7188	24.9651
GCA_006542475-TQB75764.1|withGSlinker|84-140	29.1392	47.7213	32.882	51.1808	9.33133	29.754	29.7418	28.5082	38.478	13.2944	53.9564	46.2668	40.366	3.81594	6.29161	10.3791	7.58075	11.1819	26.4861	26.3831	33.5089	31.3177	25.0635	18.4452	21.6405	14.589	26.594
GCA_006542475-TQB75914.1|CTERM|STOP	46.6999	53.0115	56.5646	64.5878	31.8367	47.1843	78.1659	60.2357	46.3177	54.0899	50.1866	60.4682	57.4564	28.6138	47.8585	80.0773	25.454	34.6471	24.0631	88.7667	43.8343	58.2229	58.5835	30.9492	60.3845	51.4453	55.6264
GCA_006542475-TQB76057.1|withGSlinker|CTERM|STOP	58.5986	82.5414	63.333	56.976	52.4023	29.7412	51.5808	30.9145	71.6991	53.7787	67.8973	78.0815	65.2292	14.9925	21.8851	30.6046	21.6512	24.2978	20.4205	91.6886	64.3787	73.2038	54.6282	23.4092	87.1178	63.3599	56.7358
GCA_006542475-TQB76058.1|140-196	88.8961	43.2341	48.751	54.2317	25.2412	56.7473	44.2036	41.1583	57.0543	68.8515	60.9357	46.271	52.6624	31.8823	42.3891	27.5899	21.1138	52.4163	40.3425	61.5481	27.9851	52.9437	40.3737	32.7794	47.276	39.1018	49.0988
GCA_006542475-TQB76421.1|withGSlinker|0-56	18.3974	36.1253	30.461	19.4962	0.548899	10.102	12.3644	15.046	26.9624	7.34123	22.2701	19.7154	12.0315	2.72567	3.01009	9.8192	14.0745	7.37162	5.52628	18.5151	27.9769	17.6594	16.6167	6.50566	18.6964	33.2926	18.7267
GCA_006542475-TQB76421.1|withGSlinker|CTERM|STOP	73.3366	79.6677	78.7406	89.574	71.3595	99.9198	77.865	109.235	70.6681	60.6098	84.8119	99.9229	87.1083	36.2459	18.3199	36.3677	20.035	53.1918	28.9965	78.6633	77.8728	73.2215	76.283	43.7103	88.7306	83.4904	62.6971
GCA_006542475-TQB76427.1|CTERM|STOP	39.6342	42.691	30.703	27.4221	54.3298	35.746	19.733	32.0108	29.5756	59.1768	34.3581	31.2916	56.3754	4.35864	21.8729	27.536	19.2331	13.0966	30.1287	40.5421	19.772	40.286	25.3232	23.146	33.1267	22.8585	31.7582
GCA_006542475-TQB76516.1|withGSlinker|28-84	2.83901	6.8409	4.03865	10.3555	0	7.10923	8.42117	9.41127	14.1324	2.55453	12.3414	11.0418	6.94982	11.9906	0	17.2106	5.41482	0.54569	3.02936	8.43502	3.6961	3.16206	5.80713	12.2279	5.34443	8.55188	10.3047
GCA_006542475-TQB76516.1|withGSlinker|CTERM|STOP	8.21384	5.2508	18.6089	20.1095	16.1948	0.545878	10.0002	11.0255	15.7027	12.1951	8.05257	18.9246	9.34084	4.08729	7.65282	8.5918	0	1.63707	11.8782	8.42372	8.71638	4.74309	11.6143	5.72221	18.1805	3.30776	17.1211
GCA_006542475-TQB76614.1|CTERM|STOP	15.8294	12.123	13.7447	25.2912	19.484	69.5794	45.4984	45.1991	28.273	24.8896	10.7368	11.3025	26.7186	4.36107	13.6812	21.8243	5.6835	21.5311	61.0368	20.1375	15.8323	12.6394	24.5356	10.404	21.0875	23.4098	10.5704
GCA_006542475-TQB76883.1|withGSlinker|56-112	24.6256	17.6571	15.9127	17.6759	101.007	85.4175	102.93	69.1699	13.609	26.9337	22.0105	17.0864	41.9699	18.2633	4.36316	14.4085	8.66372	45.0252	13.8292	19.8709	18.4724	20.2768	17.1446	16.4021	19.756	18.1656	14.9259
GCA_006542475-TQB76906.1|withGSlinker|0-56	33.9801	37.9675	65.7541	28.6409	24.6923	46.1245	45.791	53.2504	40.2922	28.2659	46.989	39.9697	53.7199	24.8099	15.5812	15.6898	34.3908	38.7065	21.8391	55.7904	42.242	50.8621	29.5726	28.0974	44.8941	34.7321	34.4965
GCA_006542475-TQB76906.1|withGSlinker|28-84	100.237	96.7675	87.5777	84.0931	105.683	44.474	100.273	60.7738	71.4314	116.069	74.623	73.8706	71.0866	29.4376	8.19567	31.6194	28.4219	21.0236	43.9247	62.8475	87.1015	59.5183	63.3265	31.2124	91.0661	53.7049	52.1028
GCA_006542475-TQB76906.1|withGSlinker|CTERM|STOP	0	6.85654	2.15689	3.04687	0	0	0	0.538072	2.09368	1.42167	2.94965	2.89399	1.6038	0	2.18767	0	0	0	0	2.72279	2.64007	5.00217	2.37996	2.601	3.20666	3.02532	0
GCA_006542475-TQB77114.1|0-56	13.3257	49.3115	39.0889	23.4631	6.85493	2.18351	12.1139	17.4825	35.0657	26.9113	31.1193	42.0771	34.215	5.17999	11.7568	4.90959	15.1657	9.01826	18.2301	27.183	26.9291	22.9296	24.2587	18.2008	28.3073	39.6667	30.6606
GCA_006542475-TQB77258.1|168-224	7.35248	13.7053	8.07731	8.22071	3.01684	2.99913	4.46954	18.5486	6.80845	2.83215	10.7368	5.51452	5.07577	2.72324	1.09384	0.293398	1.62857	3.27414	2.76313	11.9803	6.33619	5.78825	2.37133	4.41856	11.4859	1.64029	17.8947
GCA_006658585-TQF34794.1|CTERM|STOP	23.5013	48.5086	41.7187	69.4514	17.0202	27.5448	35.2557	25.5235	48.9389	60.3209	57.1481	61.2422	46.2351	22.622	0	23.7462	10.2799	18.0079	14.6346	43.7757	47.2296	38.9817	48.8208	30.429	36.8772	54.2019	41.2196
GCA_006658585-TQF34845.1|CTERM|STOP	61.7168	72.2676	77.1007	107.236	154.257	145.163	91.5589	119.195	95.7943	123.989	109.751	70.1982	97.0199	58.3309	32.2646	42.7201	30.8442	23.7234	34.2567	107.806	81.3175	54.0066	59.6394	39.7929	96.4482	97.5429	112.654
GCA_006658585-TQF34934.1|84-140	26.5872	49.036	54.1214	61.2458	14.5396	6.26162	32.0725	43.2805	49.2026	61.1539	36.7651	36.2763	40.6128	21.5342	11.7568	4.58929	18.1377	21.5406	13.8225	42.4538	37.2134	36.0875	20.3294	20.5449	93.4853	27.5107	36.1021
GCA_006658585-TQF34934.1|CTERM|STOP	97.1107	58.2547	63.3551	65.7949	29.356	37.9424	71.557	88.7859	53.3862	58.0103	71.6613	75.7046	66.5628	67.5987	27.8932	36.7149	19.4976	8.17582	43.6517	78.1074	61.7713	81.6454	69.9388	51.2378	54.9933	58.0747	65.7128
GCA_006658585-TQF35245.1|CTERM|STOP	94.5344	75.6609	78.388	106.921	128.417	179.809	149.946	192.802	87.1193	100.541	90.9831	84.9005	95.1398	51.5176	85.8576	34.9275	47.3662	66.5668	28.6966	86.7646	95.5176	87.1839	68.8743	52.2531	90.5316	77.3577	85.3983
GCA_006658585-TQF35819.1|withGSlinker|CTERM|STOP	6.51525	31.646	25.5968	17.0587	17.2884	3.53861	14.7371	15.3503	24.8607	26.6225	27.904	30.2315	19.4925	11.4503	12.0363	22.1472	18.4064	2.46039	3.59544	24.2387	32.7292	33.1844	17.6725	11.1812	42.2311	36.6413	20.3323
GCA_006658585-TQF35939.1|CTERM|STOP	4.24243	17.665	17.7724	10.9649	9.6079	10.924	8.9475	5.65481	12.2865	12.7503	2.42463	10.516	20.315	15.2663	8.75073	2.77509	12.1854	2.45083	3.03609	8.69035	2.10385	9.76301	13.4577	7.27023	19.4934	13.4864	4.88671
GCA_006658585-TQF36053.1|CTERM|STOP	25.4548	6.59674	13.1944	21.6349	55.4446	30.0237	32.8998	43.3107	17.7964	20.3917	10.7427	20.5062	16.0381	114.761	71.9284	51.1778	97.4465	240.305	205.851	14.9698	11.8763	15.0154	180.496	254.172	39.2869	50.1553	50.1965
GCA_006658585-TQF36074.1|withGSlinker|28-84	14.442	7.64377	14.295	12.4903	37.6066	15.0021	39.2075	36.3155	22.7789	11.6063	22.5474	11.5676	19.7686	1.36162	14.224	15.9025	30.3192	9.53527	8.00975	26.1278	17.1565	10.2723	25.0463	8.84972	25.3724	23.141	13.8282
GCA_006658585-TQF36074.1|withGSlinker|56-112	7.36052	13.1779	9.1447	16.7559	21.4031	21.8353	21.8468	7.80712	6.02133	16.4154	7.52164	17.6122	24.586	7.3581	0.546918	6.72379	3.51756	0.813754	1.65788	20.3929	13.7202	16.0783	9.76224	19.5045	18.9682	8.25584	10.0274
GCA_006658585-TQF36151.1|28-84	17.5762	27.9382	28.293	31.9984	7.96118	16.916	17.8951	15.8581	17.5327	30.8653	28.4409	23.396	14.7045	6.8154	0.818344	12.2202	0	8.72151	1.11198	23.6829	20.3329	21.8578	13.9857	5.19571	8.8044	7.16684	42.3523
GCA_006658585-TQF36373.1|withGSlinker|112-168	116.076	82.8012	73.8098	93.8478	23.3137	55.3985	83.697	93.8728	65.6853	92.8651	83.744	80.4625	71.868	23.172	26.7993	729.238	15.4261	32.1867	30.6477	92.7891	86.5406	71.8994	69.6706	36.916	63.029	47.6404	57.5094
GCA_006658585-TQF36373.1|withGSlinker|140-196	100.205	121.055	101.874	91.7245	109.267	139.446	115.054	65.6671	112.286	79.048	100.907	124.634	130.98	66.254	72.4754	68.0689	59.0272	126.579	82.6244	92.5564	97.9226	110.142	113.457	94.6493	95.6976	84.8212	113.983
GCA_006658585-TQF36373.1|withGSlinker|168-224	116.897	129.212	122.664	134.067	20.0371	92.2192	93.6644	75.5869	98.9311	131.852	101.697	108.837	135.533	72.2315	21.8607	35.9154	22.4696	55.1162	29.8355	142.338	119.598	108.249	72.5441	51.7706	139.987	89.8512	84.4407
GCA_006658585-TQF36373.1|withGSlinker|196-252	92.3338	149.178	104.857	135.286	63.3978	20.1913	92.3106	54.6309	74.588	174.041	118.099	134.621	119.722	34.3439	12.3037	11.0197	22.7424	25.3701	28.1843	144.716	116.372	90.891	80.7404	44.9762	103.678	94.4765	127.57
GCA_006658585-TQF36373.1|withGSlinker|224-280	9.64945	29.0088	20.7769	26.8128	22.7775	11.4507	21.571	11.7974	20.941	18.9588	28.9837	17.3556	32.8872	7.36053	0	2.42789	5.95217	2.18276	8.00302	22.8717	21.1126	17.6417	18.737	10.404	10.6982	24.23	33.1215
GCA_006658585-TQF36373.1|withGSlinker|252-308	191.949	222.74	219.399	248.651	55.7085	54.2811	104.442	120.435	160.675	54.3116	203.186	153.523	118.982	55.3216	25.9769	55.5252	23.8254	18.276	32.3191	99.5233	150.982	104.845	76.5167	62.9146	99.3461	108.206	92.7816
GCA_006658585-TQF36373.1|withGSlinker|280-336	144.604	123.653	144.136	110.904	74.1126	46.6704	67.6472	124.536	136.602	49.247	186.016	97.8068	105.827	69.2318	30.8993	21.7461	24.9043	168.355	389.064	77.8408	111.141	79.8495	65.9749	57.9882	74.2995	85.6822	74.0535
GCA_006658585-TQF36373.1|withGSlinker|308-364	75.0031	85.1709	62.7827	70.092	59.2744	74.7944	39.4413	46.0113	69.3535	91.7434	91.2545	73.6182	79.6409	25.6216	10.9344	26.9761	21.924	7.09399	29.5289	67.2607	53.8507	48.7274	67.0394	39.5296	56.3434	44.0772	33.0748
GCA_006658585-TQF36373.1|withGSlinker|336-392	0	34.795	17.4972	19.5001	9.6079	0	3.16633	5.91881	10.4645	16.1378	19.8631	18.403	16.2966	9.27216	1.91625	0	11.6357	6.28023	6.07891	15.8036	13.712	6.05619	3.96372	5.19571	16.3053	8.82073	12.7423
GCA_006658585-TQF36373.1|withGSlinker|364-420	17.265	26.0883	33.1351	33.811	9.33133	21.0197	10.5181	9.68535	25.3722	24.912	23.3497	17.3556	28.8629	25.3502	1.64076	6.7776	2.97608	6.53874	14.6346	18.7704	22.6884	18.4366	22.9518	16.9035	32.5922	36.9237	17.0978
GCA_006658585-TQF36373.1|withGSlinker|56-112	4.81667	4.74683	4.57787	7.00976	9.32289	0.545878	9.46543	0	5.75365	7.37479	3.51012	4.99295	9.09412	21.8055	5.19777	22.3598	0	3.27414	0	4.90103	10.5521	5.00217	3.16752	2.0808	6.94777	6.33309	15.9885
GCA_006658585-TQF36373.1|withGSlinker|84-140	11.0368	3.69198	6.74583	5.78711	0.548899	6.53136	4.20218	0.548146	9.67734	3.39858	10.1881	5.25796	1.0692	2.45189	4.37942	3.68219	5.41482	8.7502	3.60217	3.80061	8.44826	10.0044	8.16984	5.74108	4.82856	15.1675	4.06642
GCA_006658585-TQF36593.1|withGSlinker|392-448	7.6396	8.1712	15.3624	13.4024	34.8494	15.2783	6.31587	10.2234	25.9036	20.114	12.3473	23.9218	9.88132	4.08729	5.4814	5.78979	3.79037	4.63359	3.04281	14.4252	11.0966	19.9822	8.16984	5.2083	11.2233	9.92333	22.2619
GCA_006658585-TQF36954.1|withGSlinker|0-56	24.8967	26.0883	16.4741	20.1095	3.02106	3.27527	16.2993	17.7465	19.3707	2.83215	11.8223	20.5104	18.1648	9.81486	0	10.4598	8.66372	15.8251	8.01647	23.1722	12.9405	17.1146	7.40816	7.79673	22.4654	8.53828	11.1367
GCA_006658585-TQF36954.1|withGSlinker|28-84	41.5637	52.9958	57.6763	63.6756	26.0709	43.9281	50.2187	57.0071	37.6869	39.0396	26.0221	40.7394	63.3433	7.36053	36.3728	16.8634	27.8928	17.9697	19.6151	62.3029	39.3255	45.047	33.7529	12.4849	38.4434	22.052	39.3367
GCA_006658585-TQF36954.1|withGSlinker|CTERM|STOP	90.8498	104.137	104.064	106.32	118.003	90.3244	92.8706	96.5735	93.9562	93.6981	95.5555	90.1546	98.8823	46.6087	33.6381	48.4025	48.722	55.1162	38.9575	103.182	85.2491	86.4332	82.0733	47.5962	77.2345	78.2323	83.5853
GCA_006658585-TQF37058.1|CTERM|STOP	59.4439	81.9905	86.2793	98.7349	107.33	31.6614	60.5204	85.8111	89.237	68.8739	81.5965	113.582	88.1952	11.9978	30.9075	27.536	23.5567	34.9152	21.8391	100.158	84.4612	95.9202	63.8372	43.6977	71.8618	73.876	57.5328
GCA_006658645-TQF35552.1|112-168	44.4511	37.4322	44.2283	36.5591	35.1217	3.54501	30.7777	20.9649	57.5738	46.7371	44.5525	48.6393	47.839	17.9895	15.5893	9.25931	2.71154	7.90775	10.227	41.098	49.6263	39.491	28.4908	19.4982	41.4062	30.3216	39.0593
GCA_006658645-TQF35794.1|140-196	35.6385	39.5732	50.1379	54.5345	31.5559	59.2007	37.1021	26.3256	53.9057	31.4429	56.3576	41.7868	22.4711	2.99945	4.37535	20.4918	1.35164	16.907	8.5691	48.7447	49.878	36.3909	32.9653	30.172	40.3094	43.7404	56.9314
GCA_006658645-TQF35794.1|168-224	39.9053	7.64377	20.7437	17.3692	1.0978	10.6479	4.46114	17.7364	24.3333	15.8713	25.7566	14.7224	18.9697	0	3.00602	0.6406	2.43873	10.6362	6.07218	21.7712	15.8405	12.8985	11.6143	3.37815	16.5586	14.6162	16.7971
GCA_006658645-TQF36233.1|812-868	97.0543	86.9819	82.3938	89.2829	65.5893	26.9925	61.2637	52.9663	86.6277	69.662	75.9268	109.089	78.8536	14.9949	28.6994	29.5655	17.0547	13.3456	11.5985	113.252	98.4589	71.1222	84.1765	35.3679	62.4667	83.7049	81.3432
GCA_006658645-TQF36248.1|CTERM|STOP	50.3763	72.1815	79.2799	59.107	13.9949	21.2831	49.4502	39.798	60.9981	56.8998	84.5405	56.2574	79.3647	44.1664	52.5055	52.1656	56.3817	31.4303	45.8892	71.0503	47.7905	53.4884	55.6755	31.4883	62.7757	82.711	67.5958
GCA_006658645-TQF36522.1|withGSlinker|56-112	53.4945	27.1432	39.617	38.9928	11.527	58.6996	35.2641	34.1732	43.4487	35.9745	20.1168	36.2763	36.0832	22.8885	19.1423	17.1568	24.9125	14.188	19.0557	38.653	39.6018	37.9276	13.726	15.6061	37.1305	38.268	23.3595
GCA_006658645-TQF36522.1|withGSlinker|CTERM|STOP	63.9817	74.3618	62.7274	75.2506	44.4745	50.2348	58.9497	34.1128	64.3906	52.3793	43.9979	61.5368	59.9181	16.3565	17.5015	16.8903	15.4385	16.1028	27.9181	66.6822	45.1175	41.8937	37.5003	16.377	73.7371	36.9237	36.3678
GCA_006658645-TQF37340.1|withGSlinker|CTERM|STOP	13.0305	15.0278	15.3956	17.6681	7.13572	13.3709	17.1098	11.8477	21.4564	25.4896	16.6421	12.8884	14.4402	1.6354	6.56304	2.13449	10.2882	2.46039	11.6119	15.5143	21.9169	13.7023	11.3374	10.9242	14.6648	12.3974	3.51177
GCA_006658645-TQF38148.1|withGSlinker|224-280	59.994	36.6293	59.03	39.9167	16.1863	35.4763	31.0618	35.2292	40.5638	60.8762	43.7442	52.3074	34.4735	6.54404	12.8506	7.36439	12.4459	4.91122	18.776	74.2727	55.1502	36.3466	34.5578	17.4174	61.7067	40.4733	51.8605
GCA_006658645-TQF38148.1|withGSlinker|252-308	153.402	227.299	183.748	153.271	170.425	132.086	164.434	91.9945	153.606	162.245	175.785	165.088	177.761	107.94	36.0851	43.9989	77.1454	124.923	51.3956	164.913	160.488	150.424	116.919	82.176	142.462	163.356	159.274
GCA_006658645-TQF38148.1|withGSlinker|280-336	35.3836	50.3742	49.5765	42.6531	34.0197	15.8306	31.0366	36.8637	47.3686	38.4956	28.1813	29.975	31.0073	13.0857	14.4873	27.2157	14.0745	7.09399	23.2038	40.2754	59.1311	39.5176	33.7702	25.7408	33.6704	29.219	41.7976
GCA_006658645-TQF38336.1|0-56	37.9356	43.5017	37.4379	61.2497	10.7015	2.99913	45.273	32.5287	32.1888	42.7607	38.6352	50.4691	46.7815	11.1765	17.5056	23.9614	15.9717	25.3797	13.8157	44.0875	49.6181	46.3601	18.4687	14.5531	32.0299	34.7457	37.9734
GCA_006658645-TQF38336.1|28-84	50.3682	82.8169	56.8398	68.5509	41.7046	43.4078	53.402	59.1696	77.7208	67.0961	77.3074	57.553	56.3989	31.3493	32.5442	19.5578	20.2913	20.1907	25.1347	63.9028	66.7508	57.955	49.5912	28.862	72.9493	58.3844	65.1348
GCA_006658645-TQF38590.1|0-56	103.635	69.0872	76.5172	84.7103	54.0786	26.7356	47.888	39.5441	59.6795	85.8121	72.4814	56.8001	60.6877	12.2692	25.4341	40.1576	24.9084	23.1777	18.5098	46.5438	69.6839	49.2899	36.6954	31.482	52.9204	38.3224	30.3949
GCA_006658645-TQF38590.1|CTERM|STOP	205.933	150.091	105.935	198.384	145.779	93.953	121.855	97.1721	139.779	138.641	130.218	131.205	132.59	32.7109	40.7442	28.1498	54.4306	98.5353	51.9617	151.387	152.616	150.995	108.74	64.7952	141.956	83.5312	124.867
GCA_006658645-TQF38639.1|CTERM|STOP	35.9498	29.796	27.2034	28.3421	44.7384	32.4962	40.5192	40.0721	31.9211	31.1541	21.4737	24.7127	28.8688	17.173	24.0647	23.5873	6.22911	6.28023	14.3684	41.6651	25.3286	19.5172	16.3656	6.49937	25.1098	34.5176	45.8292
GCA_006658645-TQF38706.1|28-84	40.4715	30.3313	23.7261	17.9825	26.888	91.6733	33.1672	53.0066	30.3588	39.9285	34.3522	27.3502	44.6313	13.3571	3.28965	8.83139	11.0942	1.63707	15.2007	19.5929	17.6845	32.9253	25.3405	17.4237	35.7804	28.9501	10.0391
GCA_006658685-TQF42079.1|2016-2072	29.9925	41.1399	38.0104	60.3453	32.1048	34.6734	25.5227	52.4483	38.4621	46.1595	42.9478	45.4971	35.2842	27.8046	9.85271	7.92429	3.78624	7.38118	3.85494	44.0875	39.0574	39.5087	41.1527	13.2746	38.7431	22.8857	35.2467
GCA_006658685-TQF42093.1|0-56	35.974	29.8038	56.0918	22.547	21.952	6.83309	24.4784	20.711	27.2182	27.7666	42.6823	39.4312	33.6745	5.45134	14.4792	3.06849	23.5402	55.3651	14.6279	31.8401	34.8413	28.9771	35.8905	23.6725	32.311	25.8431	32.3246
GCA_006658685-TQF42668.1|0-56	46.6999	62.49	49.0151	52.0891	13.9991	15.5672	25.5227	33.0668	44.7355	46.1259	41.0599	49.6952	40.6186	11.1765	9.83644	21.3989	15.9717	7.90775	25.4077	39.7422	56.7508	27.6639	38.5216	18.4767	51.5425	48.2053	44.9972
GCA_006658685-TQF43080.1|withGSlinker|308-364	52.0588	83.3443	53.1093	62.4568	108.135	70.973	44.4541	20.1729	69.6132	52.1017	109.261	60.9941	52.3863	33.2536	39.3789	41.2236	19.5059	35.9875	17.9571	58.258	73.6401	49.2899	43.8183	33.5566	52.9204	56.4752	51.0051
GCA_006658685-TQF43080.1|withGSlinker|336-392	41.3168	33.4803	37.196	49.9659	12.0801	42.3096	37.6285	53.2504	32.968	33.3751	59.3133	37.5887	41.9699	10.9051	13.1302	12.5943	18.4064	8.18538	24.0294	44.6434	40.6497	31.0852	26.9329	21.3221	38.7617	31.9347	23.8791
GCA_006658685-TQF43080.1|withGSlinker|CTERM|STOP	145.841	88.0837	74.9215	65.1894	161.423	80.5298	51.564	65.4132	67.5194	100.229	79.98	65.4657	80.9746	299.88	35.0034	34.6341	15.7031	39.8457	39.2372	74.6071	104.982	73.5338	54.3772	38.7587	75.8658	67.2192	67.0061
GCA_006658685-TQF43157.1|196-252	53.4945	89.9182	72.2474	53.929	41.9896	27.8337	51.5808	68.6015	78.2403	55.478	83.7145	69.6681	97.0257	5.45134	30.8993	9.1517	16.7943	26.452	10.7864	66.637	69.6921	65.8694	59.1115	30.6734	47.2853	44.0908	74.3892
GCA_006658685-TQF43157.1|224-280	22.385	45.3908	31.0113	48.7432	51.8829	42.3288	16.5751	29.3203	26.431	33.1311	45.6321	26.8159	37.4168	1.63297	52.5137	31.1914	7.03927	27.5625	13.2564	34.5856	25.0933	27.4048	36.4185	9.35734	41.3969	22.052	33.6411
GCA_006658685-TQF43731.1|532-588	34.8093	28.9931	20.7547	32.5961	9.05477	29.2017	17.1098	20.4671	20.1538	29.1548	52.0745	24.1911	22.9822	26.1618	37.4626	25.7487	21.9281	39.8266	32.6257	29.6506	23.7281	38.4547	25.0808	20.2817	32.3203	30.8593	46.6729
GCA_006658685-TQF43779.1|280-336	66.5418	67.7724	49.5765	49.9737	35.3983	38.4819	67.3378	66.957	61.5056	40.7837	49.1069	49.6783	50.5062	51.5127	30.0891	23.267	20.0267	9.5544	20.4339	55.7904	53.5908	50.3085	41.6806	28.0786	64.0887	28.9365	52.9816
GCA_006658685-TQF43779.1|CTERM|STOP	91.1611	61.6949	74.1845	75.2467	68.3297	58.674	62.0658	34.9753	51.0406	105.894	60.6466	57.0525	92.2198	53.6958	47.0279	27.6975	44.113	22.3927	27.6384	71.8163	53.3062	55.8468	37.734	29.3885	57.4217	66.1302	62.6854
GCA_006658685-TQF43811.1|withGSlinker|112-168	137.905	176.939	141.539	112.76	150.154	94.1459	103.423	124.81	137.944	105.305	123.492	93.8524	114.146	48.7893	42.9442	42.346	48.999	31.3729	30.1152	107.295	106.916	87.7642	96.5967	56.9603	107.466	82.9527	109.998
GCA_006658685-TQF43811.1|withGSlinker|CTERM|STOP	69.0698	97.0273	87.5998	81.6593	56.5425	96.9012	63.4447	75.5567	61.2419	70.5285	75.4254	75.7173	60.9403	17.4444	33.9095	13.5014	29.2404	36.83	31.7866	80.2519	80.5295	61.9033	46.1638	29.119	59.5503	55.9238	60.2595
GCA_006658685-TQF44002.1|112-168	94.8135	69.0637	77.9262	81.6632	49.4064	85.1413	50.5365	81.4457	69.0898	61.4203	62.269	70.1813	50.7941	58.8761	28.7156	23.3746	40.0745	31.0952	35.3687	66.1602	69.4321	53.7121	59.3884	42.1244	72.4149	57.3225	67.8381
GCA_006658685-TQF44002.1|140-196	45.3205	39.5498	44.7343	55.4583	107.292	70.9282	57.855	27.696	57.8375	97.6523	59.8383	61.768	66.7919	27.5284	5.18557	35.3799	23.5567	41.4828	24.5888	64.4587	63.0709	51.6394	35.1202	24.6877	71.0647	37.179	43.9462
GCA_006658685-TQF44055.1|0-56	58.3195	88.8632	85.4206	71.598	14.2673	81.885	48.6817	45.7271	79.5589	67.6067	92.0568	93.844	75.0817	14.9925	7.66502	7.31059	19.2165	13.3551	22.9107	99.0804	84.2012	65.3247	48.2842	37.9627	60.6564	76.7928	66.1507
GCA_006658685-TQF44055.1|112-168	38.4777	36.1253	64.9397	49.9698	45.5597	91.943	42.3739	48.4176	38.2064	50.9687	49.6556	55.4708	64.1481	18.5395	17.222	7.36439	10.0154	3.81984	9.12174	48.6882	44.8658	39.2585	32.195	9.36363	40.3373	51.2172	35.8248
GCA_006658685-TQF44055.1|140-196	19.5459	4.47921	12.9414	12.4903	15.9098	0	1.05264	9.41127	7.58762	4.82025	11.2736	7.88695	3.7422	0	6.56304	2.45479	0.541481	0	0	17.6926	16.3686	7.09249	5.80713	2.601	5.59773	21.7695	8.15622
GCA_006658685-TQF44055.1|28-84	104.177	48.5164	42.3243	42.9597	72.1765	102.36	69.7022	109.479	50.2495	37.6515	31.6679	54.6799	34.7319	23.1648	3.82437	2.74819	14.897	17.1846	22.3648	56.8796	48.3186	43.4836	50.647	29.6455	32.8641	29.447	48.0362
GCA_006658685-TQF44055.1|56-112	20.6622	19.7903	12.3911	17.9747	15.6459	5.72853	12.0971	1.35022	14.1284	35.6857	12.6128	26.0208	11.4851	20.1701	3.27745	0.613697	3.24889	0	0	14.1473	14.5246	7.91403	11.8653	10.4103	22.4282	5.79539	15.7228
GCA_006658685-TQF44055.1|84-140	53.4784	64.0646	72.7977	71.9008	34.0323	79.9711	39.4665	44.3567	77.7328	50.6911	46.4167	49.691	71.351	37.3411	4.91821	32.0986	10.8255	37.3661	21.273	59.824	48.8302	39.7501	40.893	24.456	50.7733	45.1527	53.1771
GCA_006658685-TQF44081.1|28-84	11.0287	18.46	12.4133	18.5724	97.9939	57.5949	64.9986	80.704	20.929	12.7503	34.0749	15.2397	20.55	30.8065	12.5792	41.1186	5.41482	70.7219	234.907	26.939	22.1686	21.0806	18.4601	37.6743	25.1191	27.565	39.0593
GCA_006658685-TQF44081.1|56-112	14.7131	17.1219	8.35245	4.26562	75.4575	59.4576	104.977	98.1577	7.05625	9.62934	6.97889	22.6137	17.9004	398.271	737.761	91.2567	9.20934	517.592	712.528	13.3361	11.6246	33.7203	1156.32	2118.47	441.491	505.609	253.528
GCA_006658685-TQF44259.1|withGSlinker|140-196	51.5328	58.5067	55.4972	58.2026	18.1181	9.28636	27.1101	28.2341	53.6658	45.2594	79.7086	40.4912	39.2968	28.0711	42.9279	15.609	13.533	33.5748	17.9571	56.3011	51.7221	42.403	28.7677	22.9016	69.452	27.5243	32.8325
GCA_006658685-TQF44259.1|withGSlinker|168-224	132.546	122.905	148.275	146.256	87.2872	145.792	79.4525	82.0745	127.471	134.542	135.015	114.365	109.622	65.4229	62.3587	45.5492	28.9676	62.7563	31.4935	121.387	123.555	104.595	79.1738	61.8867	141.103	72.7733	103.7
GCA_006658685-TQF44259.1|withGSlinker|196-252	15.0082	20.5541	15.0762	15.2305	1.0978	25.9199	8.9475	4.83259	16.2261	9.64053	8.31804	9.46858	8.27163	11.1741	0	3.36189	2.98434	23.7234	1.10525	11.9577	10.284	12.6394	6.07541	6.50566	12.8267	10.9851	14.0822
GCA_006658685-TQF44319.1|withGSlinker|0-56	32.5847	46.9106	33.113	49.0537	104.267	40.9353	83.3876	80.958	32.1888	43.8265	21.4737	33.3822	147.032	11.7168	24.6116	6.40349	9.20108	27.5625	7.45039	62.5808	59.9109	35.8195	48.5353	39.5233	42.2218	38.8193	45.8292
GCA_006658685-TQF44319.1|withGSlinker|28-84	34.7691	29.0009	30.703	30.1624	23.3095	9.54331	21.5542	29.0463	19.3627	30.8541	20.4	17.3429	20.0447	0	6.8426	19.7974	12.45	3.81984	4.96692	19.8483	16.1005	32.6928	23.4798	15.6061	25.635	20.9222	25.2308
GCA_006658685-TQF44319.1|withGSlinker|56-112	9.07521	26.0961	29.6355	30.4691	87.8277	27.5768	19.1983	16.1423	27.2102	24.6344	19.049	21.5494	33.9388	40.3406	2.46317	29.6975	6.49366	13.9104	12.6903	32.0842	39.082	25.02	25.3232	17.43	32.8084	15.4227	23.3011
GCA_006658685-TQF44319.1|withGSlinker|84-140	35.0723	34.2597	28.5681	22.5509	52.398	35.1873	29.4576	17.1782	30.103	22.9462	18.5122	37.0502	42.5104	16.0803	4.64272	0	13.8058	9.27677	2.19706	41.1093	41.6811	32.9165	24.2846	14.0455	33.3985	16.2837	31.4809
GCA_006658685-TQF44383.1|withGSlinker|CTERM|STOP	31.4282	35.3615	44.1951	48.1533	13.7268	15.2783	25.2805	6.71082	32.4485	40.7837	46.4581	54.6799	35.5486	3.54701	24.3402	9.5258	3.24889	20.7269	15.7533	42.987	40.6497	40.3303	32.7143	15.8693	26.9943	30.5632	19.004
GCA_006658685-TQF44603.1|withGSlinker|28-84	40.7586	26.6392	22.6476	24.6779	31.5559	38.2058	38.4306	40.062	22.5113	18.1147	23.8865	16.8256	13.6412	2.72081	48.1462	47.202	6.49779	25.102	4.14134	18.793	16.8966	27.923	27.7032	11.4444	14.9738	18.9994	18.9807
GCA_006658685-TQF44603.1|withGSlinker|CTERM|STOP	94.5505	88.8476	79.7639	109.386	43.9171	103.189	85.7772	72.0741	88.9693	65.1303	109.762	97.0033	72.7141	25.3551	51.9708	37.5169	24.9043	19.6355	35.1025	95.058	94.4943	115.118	80.2297	39.5233	147.245	63.8841	68.3811
GCA_006658695-TQF63050.1|withGSlinker|0-56	55.4964	43.7772	48.74	44.1902	59.8529	21.5528	46.5931	55.1489	49.4544	63.7085	64.1451	60.4513	45.442	42.7878	15.3138	14.0344	15.1657	18.5154	30.6611	70.2051	57.5552	35.0689	28.7505	31.977	49.9669	40.7693	23.6135
GCA_006658695-TQF63050.1|withGSlinker|28-84	36.5321	31.6147	50.6218	36.5591	23.3222	61.4419	38.9233	70.4295	22.763	27.7442	30.8656	33.3864	29.4152	14.4425	27.0626	54.3784	25.454	26.7296	13.5428	45.1541	22.4285	56.6241	52.2395	76.2026	32.8548	35.5794	20.0666
GCA_006658695-TQF63642.1|withGSlinker|28-84	23.7723	28.4735	18.0696	30.7757	55.7169	25.1235	47.9048	29.8584	18.8433	14.7161	17.1789	14.4658	33.9388	0	24.6076	45.5735	8.66372	12.7999	21.2662	20.7047	22.1768	13.9614	6.33506	9.88383	35.2645	34.4088	15.4572
GCA_006658695-TQF63642.1|withGSlinker|CTERM|STOP	99.6789	74.5903	59.272	66.4277	140.273	89.239	144.498	116.19	53.9136	82.7133	60.9239	59.1431	78.8654	13.0833	135.098	56.7283	20.5723	30.808	34.5498	73.2513	93.9745	72.4708	45.6531	39.7929	76.4374	74.6554	62.7088
GCA_006658695-TQF63649.1|withGSlinker|112-168	42.1621	36.3773	37.2181	42.6531	90.3001	49.1238	59.4761	72.8863	53.646	30.0324	46.6999	66.492	61.7452	17.9895	13.1261	36.4484	21.9157	32.4547	8.83533	53.6008	59.4157	51.9073	37.2233	25.4901	43.5347	42.4641	57.8335
GCA_006658695-TQF63736.1|withGSlinker|112-168	27.4245	41.9428	42.0713	22.2404	36.7854	34.3973	40.7949	18.5586	25.3881	38.7956	25.7566	32.6083	25.3967	29.9803	9.56501	5.22989	4.88159	13.8817	9.68109	34.041	17.4246	20.5802	13.4491	12.2153	27.5195	26.4488	28.5003
GCA_006658695-TQF63736.1|withGSlinker|140-196	42.1943	37.7389	47.4306	32.2934	24.9858	51.8661	35.7905	37.3917	40.8275	58.3663	44.0156	49.6952	47.322	13.9022	55.4995	13.7948	21.9323	18.5441	22.3917	42.1532	49.1147	31.8713	26.9156	13.7822	44.0692	31.1418	34.7271
GCA_006658695-TQF63736.1|withGSlinker|168-224	18.3893	21.3726	27.2256	26.2034	17.2926	9.5561	14.7455	25.5437	24.8568	23.4903	22.5356	39.6962	16.2848	23.1623	0	2.72129	6.48953	5.73454	7.74352	30.4957	24.2725	31.0763	23.7308	18.2071	27.2383	23.9747	23.6018
GCA_006658695-TQF63736.1|withGSlinker|196-252	82.6433	112.576	85.9599	112.123	106.199	25.3676	71.0475	76.9171	87.1392	52.6793	84.2396	58.3523	72.4438	14.7187	12.8466	23.6411	18.1377	42.536	36.7335	91.2231	93.1701	66.1019	94.9955	33.0238	81.4732	46.565	59.1151
GCA_006658695-TQF63736.1|withGSlinker|224-280	92.8598	39.8096	48.256	45.0946	48.564	21.5592	31.5882	28.2442	44.7434	47.5812	50.452	50.9907	63.6194	18.5347	8.4793	8.9121	17.0547	4.36553	0.552626	41.3533	48.5703	53.4707	36.1416	28.8746	48.3635	30.308	50.2082
GCA_006658695-TQF63736.1|withGSlinker|252-308	81.2237	90.178	90.6156	99.9304	88.0832	56.2334	53.1263	36.3256	70.3964	65.7191	74.0979	91.7448	98.3653	7.90567	16.1241	15.0491	9.47802	26.1743	10.7864	104.793	77.8728	84.2807	77.8151	40.8396	78.5475	95.8616	132.434
GCA_006658695-TQF63736.1|withGSlinker|280-336	88.2896	87.0132	78.1792	107.248	38.9768	11.7396	51.5724	35.9911	71.1717	102.807	95.2664	85.4347	78.8183	29.1662	27.6055	37.8347	33.56	31.909	39.8101	68.5939	84.7129	76.1513	52.2309	34.0705	67.0608	62.5941	75.7059
GCA_006658695-TQF63736.1|withGSlinker|84-140	0	24.5294	24.5183	21.9377	4.11042	19.382	16.3161	4.57866	17.269	25.7561	16.3648	12.6234	25.6611	6.8154	12.2956	13.4476	4.06318	13.0871	11.0526	29.3839	13.4768	6.06505	14.2626	9.88383	14.7019	8.25584	5.42968
GCA_006658695-TQF63761.1|withGSlinker|224-280	18.1344	29.5362	19.4122	17.0626	5.21667	12.0158	11.8465	20.2031	20.4136	24.6232	15.3088	26.2901	17.6419	18.2682	18.324	9.4451	11.3712	2.99652	12.9767	21.2267	28.7813	21.8667	15.0415	8.84343	23.7783	20.102	30.9613
GCA_006658695-TQF63761.1|withGSlinker|252-308	64.2689	87.7926	58.4907	70.3831	54.8872	103.221	68.1399	48.1334	83.7387	77.0597	77.5492	86.2172	84.4468	56.9692	1.09384	18.1177	7.03514	32.1962	25.1616	102.637	93.9663	68.2278	55.961	32.2529	56.1087	44.9382	64.0721
GCA_006658695-TQF63761.1|withGSlinker|280-336	196.209	225.441	146.844	124.328	127.34	215.876	126.032	138.468	162.517	120.334	155.122	159.585	167.344	67.8774	30.081	27.4822	48.4616	29.1614	58.3004	165.747	183.733	148.628	146.755	67.603	132.241	122.5	143.1
GCA_006658695-TQF63861.1|0-56	91.9581	63.0253	42.5884	45.3934	57.3595	74.788	58.9581	62.9363	55.4721	92.9211	43.7383	63.8798	48.3736	29.7162	7.92831	42.6394	10.2841	31.6601	12.7105	57.4242	53.3555	57.1865	41.9058	26.7875	66.7703	58.1427	46.1649
GCA_006658695-TQF63861.1|CTERM|STOP	40.1924	39.5654	40.4204	46.0028	40.8833	35.2129	40.8033	33.615	48.9349	75.582	53.921	61.2422	50.2419	37.3386	24.0647	35.5413	11.9168	3.00608	18.2503	40.5421	50.9505	45.0559	30.3602	37.4425	49.4325	63.0639	48.8682
GCA_006658695-TQF63862.1|withGSlinker|28-84	36.5482	36.6606	53.0982	38.3834	43.6321	30.0301	50.7367	57.2812	48.9429	63.7757	44.2693	47.3226	61.2224	13.8973	6.01612	10.3253	14.897	8.18538	19.0624	60.9584	33.7606	30.2725	27.4349	21.0651	34.4396	22.052	56.5052
GCA_006658695-TQF63862.1|withGSlinker|CTERM|STOP	3.11808	8.95843	3.22428	0.609373	8.51009	0	2.63161	10.4975	3.66394	3.95383	3.48649	6.30956	3.47196	8.99594	0	2.74819	2.97608	0	2.21051	2.72279	11.8763	1.58103	2.6396	2.33775	0.534442	1.92273	10.3047
GCA_006658695-TQF64124.1|56-112	87.4926	57.7273	76.2531	60.3336	37.0493	41.205	45.7658	41.4123	47.0969	62.5868	47.7855	61.7807	34.7378	19.625	27.6136	16.8365	11.0983	4.90166	18.4896	50.3784	36.4336	31.3442	43.2645	26.5305	43.5626	56.2063	39.0944
GCA_006658695-TQF64159.1|withGSlinker|0-56	36.2369	45.6115	57.0707	41.1354	61.7256	27.5768	29.4828	27.96	32.9601	39.6508	60.9416	34.1941	32.3467	15.54	51.3954	6.96339	18.9561	19.645	48.9254	38.6869	40.4062	42.3675	43.7838	19.235	22.4282	29.7703	36.9107
GCA_006658695-TQF64219.1|withGSlinker|0-56	46.9709	51.9409	58.4465	66.4121	39.5131	32.734	57.8718	78.2473	51.2924	62.598	40.7945	57.8264	38.2217	34.3391	19.1342	29.0569	14.8846	25.5999	24.0362	56.0571	80.2614	53.7121	40.1141	22.889	45.4007	55.3589	33.6762
GCA_006658695-TQF64219.1|withGSlinker|CTERM|STOP	61.9798	65.1195	36.8987	74.6646	55.9935	83.2338	61.8069	54.3166	61.7574	65.6744	64.1392	47.8442	68.672	25.6191	18.3199	15.2618	5.41482	30.8367	17.9571	62.8814	43.5416	41.8848	35.8905	31.4505	57.4217	42.9746	33.3755
GCA_006658695-TQF64220.1|CTERM|STOP	57.187	48.2488	57.6874	49.9737	66.134	99.586	71.7992	80.6839	47.6243	64.8079	41.3431	52.5851	55.8643	17.7182	20.7831	28.8173	14.6159	43.1009	9.67437	62.8814	49.0572	39.5265	56.7659	20.8019	50.7547	38.0535	49.0988
GCA_006658725-TQF39481.1|withGSlinker|0-56	48.3985	57.4909	71.4108	57.8843	33.7558	24.0125	22.8994	37.0874	53.9136	28.3331	56.6289	52.0677	41.1474	6.81054	5.19777	11.6872	8.39092	12.2733	10.5	72.1508	54.3459	39.2674	42.4682	17.9439	62.7664	57.8739	40.1804
GCA_006658725-TQF39481.1|withGSlinker|196-252	17.265	8.69081	13.7226	20.7228	21.6754	10.6415	15.2718	2.94429	15.1793	22.0798	19.049	19.9762	11.2267	0.818914	0	7.3913	5.41069	11.7276	1.3782	11.9577	8.70816	18.9636	9.77951	4.94505	11.4674	9.35843	15.1681
GCA_006658725-TQF39481.1|withGSlinker|28-84	18.1183	60.3724	34.4776	37.7818	76.2957	58.4042	77.8734	87.4255	48.1597	67.0961	52.0567	67.3082	47.5805	25.3478	3.56107	55.5008	3.79037	14.1785	15.4804	65.3151	64.1517	43.725	31.9526	20.0373	38.7246	57.0537	45.3212
GCA_006658725-TQF39481.1|withGSlinker|56-112	17.273	7.64377	12.9304	16.7559	39.2281	41.4492	53.4188	61.3119	17.7964	24.612	13.1496	24.7042	38.7445	11.9954	12.5792	50.4564	4.60053	27.5338	4.69397	25.8498	24.0126	27.4048	25.3405	19.7615	23.2531	13.7688	13.0079
GCA_006658725-TQF39950.1|withGSlinker|0-56	18.3813	31.9058	38.8248	42.9675	20.5776	34.9432	27.6196	22.3252	45.2788	12.4503	43.1956	32.8479	32.8637	6.82025	3.01009	8.24459	4.87334	21.2821	4.68724	31.8175	31.1287	40.3126	20.0698	15.0922	29.9106	33.5887	33.9418
GCA_006658725-TQF39950.1|withGSlinker|CTERM|STOP	23.7884	37.1333	12.3801	23.7619	15.097	12.2727	6.05691	11.2996	20.1538	7.35242	16.1052	17.6164	19.5278	17.9895	9.02216	6.75069	2.16592	3.81984	5.25332	13.3248	10.5603	24.2338	12.9298	14.8289	10.1637	11.5772	14.9142
GCA_006658725-TQF40187.1|336-392	63.9496	133.897	92.1781	86.2163	55.7085	48.2698	70.2453	80.4199	80.3461	48.1029	80.5346	69.9205	90.6335	16.0803	9.02216	70.0421	16.5132	136.374	34.5095	141.782	130.663	96.7241	62.5561	29.9088	61.7346	58.0883	53.1888
GCA_006658735-TQF38965.1|CTERM|STOP	29.1633	45.6115	28.8433	38.985	48.564	24.8345	19.7498	28.2139	32.964	50.924	33.013	36.2763	37.4109	7.08675	27.0667	15.9025	7.30795	27.5338	7.17744	30.2403	24.0044	29.7543	22.9605	14.8289	25.9068	9.92333	20.5979
GCA_006658735-TQF39302.1|56-112	65.3852	40.3292	57.126	51.4836	11.7993	51.0057	39.7086	26.8838	46.3137	37.385	51.2662	47.3269	44.9191	20.7128	23.7851	18.4649	9.20934	12.5414	19.3488	44.4106	58.5866	35.8284	33.8047	19.7678	46.1885	30.0255	47.7472
GCA_006658735-TQF39302.1|84-140	50.6473	40.3605	56.873	42.657	28.539	32.477	35.4979	29.0362	35.8489	49.0589	46.1453	45.4759	42.7571	1.90675	19.1423	29.4041	17.3275	19.3674	14.9076	58.2354	35.3694	44.2697	30.6198	23.4092	38.7524	63.0911	27.1253
GCA_006658735-TQF39925.1|CTERM|STOP	85.5308	59.0576	83.5166	46.2939	150.389	100.986	98.1427	149.261	60.199	50.1582	71.4017	62.8281	65.4877	18.8085	27.9013	10.1126	29.5049	56.4566	25.1414	70.2277	57.2624	57.1511	56.2121	40.2754	68.6642	63.3735	36.3444
GCA_006658735-TQF40293.1|224-280	217.466	171.129	183.275	163.935	96.9002	52.9451	160.181	84.1565	128.242	141.384	171.23	94.1175	147.543	18.8109	68.3549	44.2141	26.5412	36.2938	31.5002	169.281	162.097	141.508	99.2711	63.7107	146.645	104.642	170.436
GCA_006658735-TQF40476.1|withGSlinker|28-84	119.753	131.511	162.253	140.154	103.483	70.4143	97.3406	72.6424	153.637	120.901	127.752	137.999	156.309	23.7148	20.2321	41.0379	32.2083	49.659	25.7008	145.062	126.154	119.344	113.44	62.9272	167.764	124.195	155.832
GCA_006658735-TQF40476.1|withGSlinker|CTERM|STOP	37.6163	43.7537	60.3947	31.0668	26.0625	9.01022	22.3563	35.4832	43.181	31.1317	50.452	50.4902	56.3813	11.7192	10.1201	26.0959	10.8297	11.45	16.8384	58.2241	54.6222	52.4255	48.7863	22.8764	44.857	54.2427	28.7777
GCA_006658735-TQF40786.1|168-224	112.982	91.5006	85.2118	65.2128	33.4834	69.605	46.3173	89.3038	89.2331	64.2974	88.5819	71.7799	76.7033	20.7128	23.2463	24.1472	24.0941	19.9035	22.3715	86.3104	71.7796	71.1488	63.3696	34.3274	96.4111	33.0645	40.122
GCA_006658735-TQF40786.1|196-252	63.3672	27.6863	28.5571	23.4592	13.4502	32.477	21.5878	26.3659	30.0951	28.5883	41.054	36.0197	37.6635	4.90378	18.324	19.9319	5.67937	0.54569	6.91794	36.1742	13.2004	17.9096	16.8936	11.1749	22.4282	25.0638	44.8016
GCA_006658735-TQF40824.1|withGSlinker|CTERM|STOP	50.9344	45.8948	22.6587	31.6879	106.509	39.015	46.8269	54.3166	25.6399	31.6758	37.3078	32.5914	34.4852	19.3512	109.394	9.8192	8.66372	13.0966	17.9571	34.041	30.8934	31.6122	48.5353	145.359	125.592	152.921	82.8
GCA_006658735-TQF40825.1|392-448	43.3267	42.1792	41.2127	42.6609	22.7775	91.4419	28.4301	31.7468	28.273	65.3744	38.6352	27.0809	41.1591	2.18053	13.3935	8.5918	17.8773	3.8294	18.7895	28.828	32.4693	33.4523	24.2846	18.2071	45.1474	30.0255	16.5665
GCA_006658735-TQF40825.1|420-476	15.0002	11.0682	15.0873	15.2344	2.1956	3.82115	10.0002	4.56859	18.5756	28.033	20.4059	15.2439	11.4969	7.63189	0	17.1299	2.16592	5.72498	6.07891	11.4245	13.712	24.2338	11.6057	6.50566	10.9515	4.94806	7.87889
GCA_006658735-TQF40841.1|28-84	33.956	20.5541	38.2745	33.2055	24.1476	34.3653	37.3443	34.1631	31.4136	27.7666	31.3965	40.9959	36.3417	24.2551	7.66095	593.846	21.3784	57.5289	11.0593	49.8	30.3654	40.8307	33.8047	21.5854	40.5998	27.2826	47.2392
GCA_006658735-TQF40841.1|CTERM|STOP	80.4427	66.7097	41.8183	34.1333	211.34	251.983	178.155	240.467	44.7514	92.321	57.6909	52.3158	74.0477	18.8085	50.3218	64.0931	25.7145	88.6546	11.0459	55.7678	71.5444	59.0268	39.0409	24.4434	41.4248	59.259	71.6275
GCA_006658735-TQF41438.1|withGSlinker|CTERM|STOP	73.8626	64.8597	79.5108	73.7368	66.1467	52.9451	30.7777	47.0371	74.3323	57.4998	80.2454	63.3539	74.2886	11.9906	27.3422	11.0197	16.7778	12.2542	16.2925	68.8945	72.6251	53.4884	54.6196	30.429	61.1815	43.2571	68.7052
GCA_006658735-TQF41443.1|28-84	39.6342	25.5843	19.4011	59.1109	73.8276	15.0021	53.444	28.5182	36.3644	65.0744	32.4584	42.8595	44.1025	3.54458	4.09986	21.0248	11.0983	7.09399	7.19089	30.1725	34.8331	28.4323	19.5246	14.5594	36.0616	22.8449	24.1331
GCA_006658735-TQF41655.1|140-196	36.779	26.8834	25.5857	43.8758	77.9552	48.3145	57.3455	39.8181	44.4956	67.3179	29.2491	28.6457	43.8264	10.6314	6.01612	23.267	15.1533	9.27677	19.0557	43.2763	57.7905	19.7586	17.4215	15.3428	44.3318	20.3573	23.8791
GCA_006658735-TQF41655.1|168-224	35.6466	41.1087	35.5672	36.2447	55.1638	87.3506	45.7742	87.6996	52.0637	41.2943	44.5584	43.6461	52.1219	49.0631	26.2565	41.7567	56.3155	43.0817	19.3421	51.4337	69.4075	45.0559	47.4794	24.1864	34.486	29.7295	62.6971
GCA_006658735-TQF41655.1|196-252	20.104	39.0223	35.039	49.9659	21.6796	0	16.5667	13.7159	31.9211	30.01	37.5792	33.8953	33.1222	4.63728	4.64272	16.5431	3.78624	4.63359	19.6083	34.0297	33.0055	42.1439	19.2649	13.2683	33.9237	36.1036	18.7267
GCA_006658735-TQF41655.1|224-280	6.79433	5.26644	9.95907	8.83399	2.1956	5.47159	4.46954	19.9089	6.54475	6.79717	0	11.3025	4.81729	0	0	19.504	0	0	6.35186	9.26881	6.07629	3.42113	6.60333	2.0808	13.0986	3.30776	8.68751
GCA_006658735-TQF41655.1|252-308	44.3948	33.7401	42.8636	37.4752	22.2075	58.9437	23.9437	23.4014	34.5463	42.4272	17.698	29.1757	21.3842	35.7056	3.28151	5.20299	5.14614	16.6198	9.94059	24.2161	31.9741	22.9207	25.5915	9.88383	29.404	21.7423	28.5237
GCA_006658735-TQF41676.1|56-112	56.9079	42.1948	43.4249	37.1568	275.543	334.91	310.235	332.513	30.0951	27.4442	26.5767	34.1772	22.1891	2190.24	5946.91	1558.69	6221.95	810.86	1383.05	55.8017	38.2776	60.6079	77.0188	95.4517	61.163	1747.69	1946.11
GCA_006658735-TQF41676.1|84-140	18.1183	30.3313	19.1149	29.5453	116.382	82.9704	122.598	85.5975	22.5073	31.1541	44.5584	19.9804	27.0006	1536.22	4460.53	1310.11	4166.68	1118.8	1074.11	30.1838	32.9973	32.1481	29.2957	19.2476	18.1712	1173.09	1102.66
GCA_006658735-TQF41810.1|withGSlinker|0-56	28.039	33.9999	58.5018	46.9189	26.0794	64.1651	41.555	25.5437	40.0245	56.9334	36.2341	46.7926	54.4954	12.2643	23.5218	12.5674	35.4738	6.53874	12.1511	49.8226	54.1106	45.8508	38.7985	14.8164	36.8679	44.3325	42.5829
GCA_006658735-TQF41810.1|withGSlinker|CTERM|STOP	81.2237	82.0218	90.2851	109.064	86.7341	82.9896	70.5547	42.2345	68.5822	79.8809	99.0541	109.893	85.0108	26.9759	50.0666	42.1064	47.9077	31.8516	30.0883	98.2352	92.155	66.7088	72.0766	43.6977	75.322	67.2736	71.6625
GCA_006658745-TQF44495.1|504-560	56.6449	44.3046	83.3299	70.0764	19.7395	60.0419	40.5024	31.1986	51.0287	36.2409	69.5079	55.9882	47.839	20.7153	4.92228	7.92429	14.0786	31.6505	10.2068	43.5316	55.4348	31.362	43.8183	20.288	53.6711	51.2308	63.2401
GCA_006658745-TQF45105.1|withGSlinker|0-56	38.1905	36.8969	63.0468	53.6184	43.0705	39.5673	23.6511	35.4933	48.4035	41.2271	52.0567	59.6605	34.4793	20.7128	15.8608	8.53799	12.4417	4.63359	7.73007	65.0145	40.1217	45.5563	36.1416	22.8953	43.8252	36.8558	66.4631
GCA_006658745-TQF45215.1|withGSlinker|0-56	60.8635	37.44	59.03	73.4262	16.1948	57.0298	57.1117	58.1034	53.3942	68.5179	49.1187	49.4217	64.9413	15.2663	25.9728	18.7852	15.6948	20.7364	13.8157	49.8	60.7235	45.0559	55.4072	23.4029	61.6974	32.2172	37.4654
GCA_006658745-TQF45215.1|withGSlinker|28-84	64.819	59.0654	47.9145	82.5559	29.6326	66.9074	63.4111	21.239	75.1194	101.64	46.7176	48.9001	67.6439	29.7114	48.134	41.0917	22.2009	77.175	14.0887	70.7723	92.3821	69.0228	53.7975	27.0507	64.3605	55.0765	50.7161
GCA_006658745-TQF45215.1|withGSlinker|56-112	66.7726	61.4273	46.8471	39.3151	34.8578	21.572	34.7378	37.6456	51.2805	61.1539	50.4639	52.8374	59.0544	4.08729	28.7197	15.0222	1.89312	15.2699	20.161	53.0788	48.8137	65.3335	34.2808	13.7948	47.2667	53.4905	33.3755
GCA_006658745-TQF45215.1|withGSlinker|84-140	27.1695	23.1913	19.1481	19.1935	8.51431	1.63763	19.992	13.462	18.8433	22.0798	28.4468	20.502	15.7679	6.27026	4.65085	0.586795	9.20108	13.3743	9.10828	27.7841	19.5367	17.1324	12.1336	7.01957	16.8211	17.0902	15.1565
GCA_006658745-TQF45230.1|CTERM|STOP	82.1173	52.2007	65.237	55.1478	64.521	117.993	83.4296	73.6683	58.1092	78.7703	81.8974	52.0466	73.2311	23.1672	37.1952	20.3598	36.8213	102.796	23.2173	78.9413	64.1352	70.9074	52.5251	29.1253	56.118	47.4259	55.0835
GCA_006658785-TQF41084.1|28-84	35.6788	18.46	39.6392	15.8438	8.51431	16.6462	18.9645	37.9298	35.0737	28.3219	43.2251	50.2337	30.9896	19.6274	0.275492	17.2375	4.05905	1.35944	7.7368	30.2516	33.8017	18.4455	22.4325	12.7481	31.7952	21.5143	14.6836
GCA_006658785-TQF42273.1|withGSlinker|CTERM|STOP	89.7414	56.94	46.8803	47.2216	33.2111	49.9394	37.6453	35.7774	36.8998	60.3433	43.762	50.7426	37.9691	58.5998	16.4117	17.5309	18.1294	29.7931	35.0823	59.0353	51.7139	65.6192	53.8492	40.8648	44.3504	63.6832	43.9346
GCA_006658785-TQF42290.1|withGSlinker|0-56	22.0817	13.4533	17.7945	21.6349	15.3777	13.6534	12.8908	15.6143	20.4136	23.7903	19.3322	32.8564	13.3592	20.7298	29.5421	5.17609	9.73431	22.9192	8.84878	16.8701	23.4928	20.2856	10.8181	9.62059	26.7317	17.3727	25.7737
GCA_006658785-TQF42290.1|withGSlinker|28-84	33.956	16.3581	35.3252	22.2521	3.8423	30.0109	20.7941	19.665	21.1888	12.1839	53.1482	25.2342	30.2024	7.3581	0	7.36439	2.97608	4.36553	2.21051	28.5953	22.445	28.4589	20.3122	10.4103	18.4616	7.44928	15.9885
GCA_006658785-TQF42641.1|0-56	50.8942	25.301	15.8906	26.5022	9.33555	12.0094	22.3731	22.8633	27.9934	31.1317	38.1102	27.6025	17.6361	0	0	23.8538	2.70741	1.09138	0.552626	23.6829	21.9005	27.6639	24.2673	6.75632	25.3724	6.33309	23.8908
GCA_006658785-TQF42645.1|withGSlinker|0-56	81.272	139.226	136.63	130.713	95.5088	76.4258	130.745	77.1509	120.929	96.5193	110.866	111.462	125.621	27.5235	9.84458	37.0083	23.0152	19.1184	28.4438	140.194	119.33	117.754	107.65	59.3171	121.045	79.0389	104.912
GCA_006658785-TQF43051.1|CTERM|STOP	68.5196	128.905	108.125	80.1338	93.8662	45.0519	93.3718	90.1362	125.617	56.8774	85.0951	121.735	89.8285	15.2638	20.775	37.3017	8.6596	18.2664	33.4176	139.972	88.1822	93.285	66.7711	41.8675	103.641	75.1932	72.1354
GCA_006658785-TQF43052.1|CTERM|STOP	141.7	143.958	192.939	129.18	130.63	198.668	179.951	165.944	181.375	181.106	159.164	170.094	222.9	61.0519	15.3057	251.344	30.0423	26.72	68.7942	193.025	171.586	136.469	111.103	64.2058	167.22	161.096	136.79
GCA_006658785-TQF43083.1|140-196	39.6262	20.5776	16.1989	19.1935	79.5767	39.2912	66.0261	23.3913	25.6439	25.7785	41.6027	23.4045	41.6996	5.17756	24.0484	21.5065	4.60053	6.00261	4.14807	38.0971	30.3407	45.3149	27.1839	23.1586	33.38	24.2436	13.5509
GCA_006658785-TQF43114.1|28-84	14.9921	20.5619	8.90274	5.79101	30.7346	45.3089	27.3607	21.7972	8.37077	18.97	13.9637	7.62194	5.88061	7.3581	4.09986	26.2817	34.924	19.377	6.35858	10.3353	5.54006	10.7993	3.69544	6.76261	11.4766	5.7818	14.3829
GCA_006658785-TQF43201.1|28-84	13.0145	16.0983	15.1094	18.2852	57.9127	44.7246	39.4497	44.9452	14.6519	19.8252	32.7475	10.516	30.4726	3.54215	10.1201	5.8705	25.9997	3.81027	1.10525	8.16839	16.8966	14.2205	13.1894	4.41856	13.0986	5.7818	28.801
GCA_006658785-TQF43201.1|56-112	87.7314	50.3664	26.9283	50.2648	78.4999	56.2078	63.4195	43.5949	49.4663	58.0887	71.915	62.8239	55.3179	26.9784	41.036	21.0786	41.4262	46.9209	25.9738	52.2562	53.8589	67.9599	30.6198	23.3967	37.1398	25.3326	47.4932
GCA_006658795-TQF44800.1|CTERM|STOP	72.1559	100.688	78.6853	82.8859	68.0532	59.7658	66.3103	74.5006	90.0282	70.795	72.4637	73.879	68.1432	58.8688	19.677	21.4258	20.035	24.8244	43.645	62.0475	91.6187	54.2391	38.2706	30.6796	53.6618	49.0255	74.0301
GCA_006658795-TQF45567.1|withGSlinker|0-56	95.6508	60.1047	70.288	47.5361	105.13	34.3653	49.7428	51.6664	48.1478	39.8837	73.5374	46.2668	50.2478	10.0862	19.9647	27.964	10.2882	46.9304	22.6714	63.4034	85.7936	68.4426	47.7563	30.429	60.0754	38.268	67.8732
GCA_006658795-TQF45867.1|withGSlinker|0-56	8.20579	18.7198	6.19555	11.5781	7.40806	30.833	4.46954	4.55852	12.8298	11.0398	7.50392	9.46858	4.00657	0	3.28151	3.06849	0.541481	1.09138	5.7925	10.6246	11.6164	8.41446	4.74266	7.80302	8.00737	0.551293	9.48444
GCA_006658795-TQF45867.1|withGSlinker|28-84	80.6574	76.708	50.655	57.8882	46.9299	35.4827	56.059	30.1023	45.7943	43.2824	59.0301	42.056	52.1101	12.2643	3.28151	40.3165	14.0703	12.5701	34.8026	53.6008	62.0559	43.9752	39.8544	20.5449	31.4769	40.7557	52.3568
GCA_006658795-TQF45867.1|withGSlinker|56-112	164.735	110.222	121.299	125.841	114.484	114.615	103.398	120.251	104.697	109.804	102.5	81.2407	105.845	18.2585	31.9973	48.1629	42.2281	26.4711	32.0461	103.948	108.492	83.2532	84.211	38.7462	68.3459	75.7853	111.002
GCA_006658795-TQF45867.1|withGSlinker|84-140	59.1648	47.4615	39.3529	28.6565	92.7219	74.2293	41.8224	57.3013	40.5599	41.8607	65.2366	36.0197	47.8449	27.5332	11.2058	32.392	15.4344	176.972	4.41429	46.4986	37.4651	53.5061	29.0274	16.1326	28.5513	23.6923	55.0951
GCA_006658795-TQF45951.1|withGSlinker|0-56	58.0887	55.6409	68.9675	66.1133	79.3128	85.1797	42.1066	43.0467	73.5332	59.1656	85.0951	76.7774	58.5198	34.8964	27.0626	25.6949	12.7269	29.19	22.9511	57.1123	77.0766	78.2506	45.6877	27.8216	49.1513	57.3225	51.8372
GCA_006658795-TQF45951.1|withGSlinker|56-112	86.6472	72.795	63.344	70.0725	65.3169	44.763	46.8437	58.0833	51.5442	56.3669	69.5315	67.5606	48.638	18.5371	40.7442	42.6125	15.4344	19.0802	11.3323	55.5012	74.3953	65.8606	71.7565	34.8477	44.3411	39.8948	46.8801
GCA_006658795-TQF45951.1|withGSlinker|CTERM|STOP	25.7339	34.8028	34.2357	46.3095	23.0414	18.5728	27.6448	35.2292	25.1165	26.0337	26.5531	48.3616	22.4417	22.3507	25.4381	16.2497	4.87747	16.6389	10.2203	31.0289	38.5376	24.2516	33.225	21.5979	39.8307	18.2064	28.5003
GCA_006658795-TQF45953.1|withGSlinker|0-56	46.6999	54.5938	52.0087	51.4914	17.0118	28.9255	37.6033	30.1124	44.2319	58.0215	38.3638	49.9644	33.6568	29.1662	27.6299	11.9806	6.77059	19.9227	20.4474	59.3359	43.2817	33.2021	29.815	23.4092	42.2032	36.09	38.2157
GCA_006658795-TQF45953.1|withGSlinker|112-168	28.0068	24.4982	46.341	35.0454	21.3989	9.27356	21.8216	20.975	26.439	11.8839	27.6327	24.1784	30.1906	13.3571	12.0363	9.4989	6.22498	3.26458	20.4608	22.0492	33.5089	23.6891	14.5136	9.10038	8.82298	22.2936	20.9103
GCA_006658795-TQF45953.1|withGSlinker|140-196	15.0002	20.0501	8.36351	14.0118	7.68462	1.09176	10.2507	1.61422	17.5287	16.6818	22.8187	28.1283	14.7045	2.45189	4.10393	0.3203	2.4346	8.17582	0.825577	14.4365	21.3725	18.9548	9.49397	13.5253	14.6926	8.28303	26.5707
GCA_006658795-TQF45953.1|withGSlinker|168-224	49.5149	50.8782	79.8081	54.5345	36.228	40.9545	36.8348	45.7573	60.7105	43.5824	43.4788	48.9001	85.5279	13.0857	18.0566	14.1151	17.3275	8.46301	19.8813	68.038	51.2187	50.5676	39.0668	27.0319	33.38	28.3852	71.9399
GCA_006658795-TQF45953.1|withGSlinker|196-252	18.6926	43.7615	65.7762	53.9173	27.7261	21.3022	19.2067	42.2245	44.2279	29.9876	52.8886	35.7547	45.4538	1.36405	0	4.61619	4.86921	7.37162	10.5	43.0096	34.3215	43.7338	29.3129	13.0114	57.1776	30.3216	27.4027
GCA_006658795-TQF45953.1|withGSlinker|224-280	67.6582	54.838	61.9683	60.0153	32.9261	59.7786	36.0494	11.0154	42.6616	62.2644	47.2427	65.453	74.5883	10.6314	0.546918	7.7116	5.41482	25.9349	12.9767	65.5817	54.3869	51.13	38.5044	28.6114	53.4085	60.913	68.6585
GCA_006658795-TQF45953.1|withGSlinker|252-308	4.81667	7.9114	10.7956	2.43749	2.1956	3.00553	2.62321	0.538072	5.49393	4.82025	15.5802	11.046	10.9623	1.6354	8.75073	3.97559	1.07883	2.72845	0.552626	4.91232	3.1763	8.44104	3.95509	4.93876	4.53812	2.19158	2.44919
GCA_006658795-TQF45953.1|withGSlinker|28-84	16.4277	12.3828	8.86956	11.2715	1.91904	22.1115	1.3116	12.3657	9.15789	3.09859	3.75786	6.57034	7.21418	2.72567	1.09384	1.5477	2.43873	1.36901	0.825577	7.07927	7.92846	11.8711	6.86298	2.0808	5.34443	1.93633	3.53513
GCA_006658795-TQF45953.1|withGSlinker|56-112	5.65389	24.2384	15.9127	10.0566	5.76557	62.2384	14.2108	8.88327	15.9585	16.149	27.904	16.5606	20.0389	9.53865	4.10393	19.6654	3.52169	0.823316	11.8849	25.8611	13.4521	15.5425	10.0305	13.5253	24.8565	11.2812	20.3323
GCA_006658795-TQF45953.1|withGSlinker|84-140	60.5039	73.5745	106.716	73.4301	43.3513	41.1794	47.1027	76.1049	58.3411	64.7855	69.2247	74.6487	60.958	18.8012	3.55701	22.5187	11.9085	42.5169	15.4602	67.7601	64.1352	54.7927	43.299	32.234	69.2173	42.9474	51.0051
GCA_006658795-TQF46074.1|84-140	9.03497	21.357	18.873	13.4024	15.0927	15.5544	11.8381	21.0052	13.8767	15.849	15.5743	23.1268	14.1641	13.0857	8.47523	10.1126	7.30795	2.72845	7.45712	24.2387	21.6406	7.89631	14.5308	4.41856	8.55111	6.34669	17.0978
GCA_006658795-TQF46401.1|112-168	20.6622	6.84872	8.36351	10.0527	13.1737	8.73408	6.30748	8.33512	13.8727	9.61816	9.12035	18.9288	12.5602	0	1.36526	1.84109	3.24889	14.7146	3.31576	7.91306	8.70816	8.44104	5.27058	8.32322	12.0297	11.2948	9.77345
GCA_006658795-TQF46401.1|84-140	0	0	0	2.13476	0	6.82029	1.57896	0	1.57026	1.69929	0	2.36819	2.1384	0	0	1.84109	0	7.64925	0	3.26735	5.28015	0	0.787565	0	0.534442	0	1.90623
GCA_006658795-TQF46401.1|CTERM|STOP	19.7928	21.0894	22.3724	28.3421	3.01684	22.4004	17.8867	23.6553	28.2611	20.1028	25.2139	30.7574	23.5109	10.0862	16.6913	23.0005	6.77059	18.5727	8.55565	18.2146	25.3368	24.5107	13.7346	13.5253	15.7708	54.6339	18.9923
GCA_006658825-TQF44915.1|0-56	53.7736	28.4657	23.7261	27.1194	27.9985	28.0587	20.2426	21.249	21.7321	11.5951	26.8422	30.2358	38.486	12.8119	14.771	24.8147	13.5371	4.91122	11.6119	33.7405	22.445	29.2361	27.1925	14.5594	35.2645	28.1028	30.9145
GCA_006658825-TQF45117.1|withGSlinker|112-168	46.1336	23.9785	16.1657	21.9416	80.9723	121.135	72.8603	68.5814	15.1793	30.2765	35.1604	21.0278	22.7178	27.5186	4.37129	36.3139	0.814286	14.437	6.07891	21.2267	20.5845	86.3978	22.6835	17.9628	29.9292	14.885	12.211
GCA_006658825-TQF45117.1|withGSlinker|140-196	42.7283	30.8587	13.7558	14.9239	73.8149	142.979	118.964	121.551	17.269	27.4778	14.2292	26.2859	15.7738	78.759	8.20381	36.5804	80.4234	24.5659	7.45712	22.8717	24.2725	86.6746	183.43	186.223	22.9813	19.0266	20.8869
GCA_006658825-TQF45117.1|withGSlinker|168-224	65.6643	75.6843	80.8203	85.3002	85.6362	43.4142	65.7419	47.3414	74.3124	80.125	62.2572	49.6825	75.6399	64.8705	22.6953	21.4527	27.0744	51.8036	26.7926	70.5396	67.2871	66.6556	48.8035	54.3466	74.8247	49.7913	59.4158
GCA_006658825-TQF45117.1|withGSlinker|196-252	104.464	94.9252	38.2855	55.7572	157.274	45.5722	49.9934	38.4377	51.5522	77.8591	74.6112	53.1025	64.671	45.516	34.1769	40.3703	14.0786	64.6424	28.4438	64.4925	52.2583	59.2593	52.7761	20.8082	49.6858	71.0514	62.6504
GCA_006658825-TQF45117.1|withGSlinker|224-280	71.0797	58.8135	46.6051	84.4036	53.7767	49.1366	61.3057	70.4497	51.8238	49.0029	41.349	75.7131	69.4827	24.5288	27.6177	29.431	36.8131	36.8491	20.4474	72.6728	53.5908	33.9971	35.354	29.8962	67.3141	29.1918	55.6031
GCA_006658825-TQF45117.1|withGSlinker|252-308	36.2128	39.5732	32.8931	28.9398	125.966	130.705	136.301	128.233	35.8489	35.1192	23.0783	30.2358	30.4785	10.9027	4.37942	11.3131	8.12224	33.5748	24.3091	28.0168	18.7406	44.779	30.8881	26.5242	25.1098	12.1285	30.6255
GCA_006658825-TQF45117.1|withGSlinker|280-336	76.4308	86.8081	86.2351	55.7689	105.39	49.6825	60.7961	73.6683	63.072	80.0914	41.3195	55.475	83.9239	24.5313	24.8871	10.9928	18.1294	39.8457	34.25	70.7836	63.3637	78.7599	55.1475	37.1918	64.4163	60.6305	65.9084
GCA_006658825-TQF45117.1|withGSlinker|28-84	24.8886	26.1039	18.0475	17.9747	19.7606	57.563	44.7215	50.2657	20.4096	27.733	39.7148	53.3633	25.385	10.0789	28.432	14.3009	92.8579	8.45345	28.1642	25.0386	23.2493	37.9188	55.1475	170.333	53.1737	20.4252	40.192
GCA_006658825-TQF45117.1|withGSlinker|308-364	39.323	45.1075	36.4037	43.8758	33.4792	23.7364	19.2151	26.3558	53.3783	48.1253	37.3019	35.7631	53.1911	12.8119	14.2078	2.72129	11.1025	13.3743	2.49018	36.4747	22.4285	21.0806	24.5356	13.262	44.0785	23.9611	27.137
GCA_006658825-TQF45117.1|withGSlinker|336-392	105.875	78.5659	70.0571	57.5854	35.9514	96.8884	54.2125	60.012	56.2711	61.7091	59.0537	50.7341	56.1228	9.81486	1.09384	13.4476	7.31208	17.7207	16.033	60.4138	48.8466	47.6733	37.6909	23.1649	44.613	33.8983	51.8605
GCA_006658825-TQF45117.1|withGSlinker|364-420	78.7199	46.6899	63.8501	52.0891	27.4538	84.8716	40.0012	65.5966	70.6522	90.6328	70.3339	59.425	71.9151	22.622	19.9525	23.0543	15.9717	20.4397	47.5337	83.5648	71.5279	51.9073	62.0109	36.1514	58.2373	44.3733	39.3367
GCA_006658825-TQF45117.1|withGSlinker|392-448	121.994	75.9129	57.8962	90.4823	63.1127	52.9579	51.3386	52.1742	55.7517	119.49	72.2041	79.9198	94.329	51.7889	11.7527	35.221	19.4935	50.4632	44.4773	88.778	80.2367	50.5853	41.1958	43.1838	94.0198	35.297	53.9858
GCA_006658825-TQF45117.1|withGSlinker|420-476	74.453	84.9189	72.5004	80.4365	182.255	233.393	163.356	195.309	100.238	95.9864	79.4372	112.796	111.456	56.4216	28.7156	57.0217	33.841	84.2791	43.9247	111.64	103.699	91.6861	65.9662	53.3187	87.3711	47.1571	96.5827
GCA_006658825-TQF45117.1|withGSlinker|56-112	52.6251	52.4762	43.678	44.4735	96.6152	102.04	98.3933	107.326	51.0367	75.5708	60.9298	46.7926	50.7765	25.6118	104.451	34.9545	237.436	36.5619	19.9015	48.1662	58.3431	1390.45	480.635	1159.04	127.431	91.3693	108.877
GCA_006658825-TQF45117.1|withGSlinker|84-140	59.46	47.7135	60.0753	60.027	94.9472	97.6913	78.9429	83.4047	57.8335	33.3639	53.4196	52.3158	61.7452	55.3313	28.9749	32.5265	64.6946	25.8967	20.7203	58.7913	66.2474	385.435	167.373	289.442	88.3937	81.85	52.9816
GCA_006658825-TQF45392.1|308-364	37.9436	56.436	43.9421	51.4953	19.2117	13.1011	25.5311	56.7531	42.1302	44.4489	59.5729	58.3565	61.7452	15.809	2.18767	14.0613	4.87747	14.7242	33.9837	47.6329	41.9821	47.1551	32.697	19.2538	28.8417	30.308	47.2042
GCA_006658825-TQF45716.1|withGSlinker|0-56	4.80057	12.6504	25.3217	13.709	21.6839	6.27441	13.9518	13.726	13.8687	18.0923	6.44205	11.2983	19.5101	13.8998	4.10393	3.01469	6.49779	0	4.69397	14.6806	6.31976	5.77939	11.6143	6.23612	9.02984	11.55	16.5431
GCA_006658825-TQF45716.1|withGSlinker|28-84	24.0594	26.0883	16.9912	17.672	326.606	398.782	458.363	474.227	18.8472	18.67	37.5674	24.1911	16.5668	1511.02	210.298	818.562	131.576	641.707	253.893	36.2193	41.7222	38.7049	850.659	954.632	210.227	226.243	74.2841
GCA_006658825-TQF46270.1|withGSlinker|0-56	8.77199	7.12416	10.5204	12.4864	15.0927	22.6446	8.9475	20.7311	15.1753	15.3161	9.12035	14.9874	12.5602	3.26837	0.550985	0.907095	11.6398	1.08182	5.80595	19.6042	10.8202	22.6528	11.6143	7.01328	21.106	6.62914	14.6485
GCA_006658825-TQF46270.1|withGSlinker|28-84	54.364	45.1232	84.6394	55.1712	21.6839	18.56	47.37	44.3768	69.3455	54.9116	96.346	89.9234	72.1559	19.3536	12.0323	8.5918	24.0982	15.5571	19.3623	70.761	60.1954	42.1705	43.0048	27.5772	67.586	35.8211	48.8565
GCA_006658825-TQF46270.1|withGSlinker|CTERM|STOP	15.8374	29.0166	17.7945	41.1511	14.2715	4.36063	11.8381	20.6908	17.0172	19.8028	8.05848	30.5008	23.5344	6.53918	25.4341	4.00249	5.42308	8.18538	19.0624	25.8498	21.1208	16.3374	22.4239	17.1604	33.1452	17.1174	22.7932
GCA_006658825-TQF46298.1|252-308	27.7679	24.7893	28.8322	35.0376	18.6628	64.1203	37.6117	30.9346	29.3119	15.2825	48.8237	23.3918	29.6619	5.18728	3.00602	15.9025	4.87334	3.55177	9.94732	34.5517	41.6975	29.5129	28.4822	10.404	28.5791	31.0738	32.2895
GCA_006658825-TQF46298.1|CTERM|STOP	91.6951	112.828	143.19	126.148	120.774	121.173	88.6345	88.4715	119.071	95.9976	104.683	111.205	141.385	57.7833	17.5056	89.1759	34.118	24.0011	43.9448	93.623	115.869	96.6975	89.1965	56.954	100.743	105.503	96.9184
GCA_006658825-TQF46437.1|withGSlinker|0-56	107.271	106.254	102.711	101.755	120.472	61.9686	61.5227	58.6012	92.9092	69.6285	70.0566	88.0766	107.713	30.2541	31.4544	44.0527	25.4458	19.0898	13.8023	94.6557	110.873	113.037	79.6673	42.3814	75.0501	113.195	118.003
GCA_006658825-TQF46661.1|withGSlinker|CTERM|STOP	93.7051	83.3365	117.271	86.8296	97.1472	39.8563	42.3739	55.687	85.321	69.1291	89.1247	63.3624	65.752	28.0711	33.634	32.4996	12.1854	20.7269	25.4211	55.813	67.0436	47.1551	63.8803	49.6708	48.898	62.8222	78.4676
GCA_006658825-TQF46663.1|140-196	27.4486	42.9352	26.1582	47.5361	18.1096	46.6384	25.7817	13.9799	26.1673	23.1344	32.7357	24.4476	49.7131	5.44891	10.1241	14.0344	17.8566	322.105	13.2497	37.7966	24.0044	28.9682	20.8574	11.1812	32.8641	26.4624	33.3638
GCA_006658825-TQF46666.1|28-84	32.2815	20.2709	32.3428	23.1642	18.6501	62.5081	102.362	78.8458	41.0992	43.5601	32.4939	18.3988	120.844	7.35567	0.546918	11.9806	40.6077	18.8408	1.66461	29.3952	42.2502	33.4612	21.1084	10.9242	13.0893	27.2554	17.9064
GCA_006658845-TQF62916.1|252-308	25.5112	33.9999	24.5736	28.0237	14.8204	17.1665	18.6804	47.0976	17.7845	22.9239	15.5684	21.5663	25.9314	8.17459	0	9.89991	6.49779	8.73107	13.5428	70.7271	63.3719	21.8578	20.0611	8.06627	21.3779	29.151	20.3439
GCA_006658845-TQF62978.1|CTERM|STOP	17.5521	50.0909	39.0667	26.5139	28.5432	49.3999	21.571	11.5837	23.0307	34.264	45.343	33.9038	44.9133	12.8119	0	19.2913	14.6159	14.7337	9.39469	23.9495	29.8209	20.8038	21.896	20.0436	25.6257	30.0255	37.4304
GCA_006658845-TQF63160.1|84-140	54.0607	56.9322	97.8018	75.2545	52.4191	34.6478	63.1437	48.4277	73.5371	79.0144	57.1599	86.2129	57.4741	56.1527	13.9323	27.0838	23.2798	11.7181	29.0099	98.2126	74.16	77.9738	59.0597	36.9222	99.683	68.6044	49.6652
GCA_006658845-TQF63310.1|CTERM|STOP	18.7006	13.9729	22.1194	31.6918	7.96118	10.9112	11.8297	4.84266	23.8218	20.9469	27.6504	20.7797	25.9372	7.3581	1.36526	2.74819	2.43873	0.823316	3.31576	25.0499	18.4971	12.9074	15.3012	11.7014	24.3406	14.589	23.0822
GCA_006658845-TQF63462.1|withGSlinker|CTERM|STOP	32.8316	63.7969	55.2331	44.4891	23.3264	14.4563	29.725	22.823	52.3393	44.7377	35.9568	58.3565	40.6245	17.7158	3.82843	16.1959	4.05905	4.36553	12.697	75.407	48.3103	53.98	38.7985	23.9232	37.4023	21.4871	43.4266
GCA_006658855-TQF61441.1|withGSlinker|56-112	200.157	204.638	209.482	120.349	206.407	112.187	95.2351	153.556	170.917	86.101	231.686	186.927	179.9	57.5119	29.2544	23.5873	21.6636	28.3858	38.6846	141.005	149.447	139.131	87.8636	78.0329	154.673	101.079	146.288
GCA_006658855-TQF61441.1|withGSlinker|CTERM|STOP	60.8393	54.5704	58.7438	56.3588	18.6628	12.5489	42.0814	36.0112	58.6207	67.0626	82.9239	76.2347	51.5814	28.0759	22.4117	13.208	9.47802	16.9165	32.8784	60.3912	58.863	41.6346	53.832	16.6465	36.8307	34.6777	49.1105
GCA_006658855-TQF62496.1|56-112	22.9351	15.5474	40.112	34.7387	134.749	89.5343	190.296	247.119	35.8489	36.2521	34.9068	41.0128	51.0703	744.887	1261.17	225.034	15.7031	907.588	1371.67	43.5655	24.0537	77.4911	2695.22	5493.98	1132.1	1312.03	544.87
GCA_006658855-TQF62496.1|CTERM|STOP	80.1475	44.8321	40.9928	45.7001	3848.52	3052.86	4414.98	5133.61	57.8415	74.4379	70.8767	78.338	128.847	4484.92	6571.65	3040.88	2428.57	6545.88	6997.83	56.1022	37.2298	3890.97	9696.29	15012.2	2818.33	4710.77	2555.25
GCA_006658855-TQF62988.1|withGSlinker|728-784	62.8493	56.9791	34.2357	58.5015	18.3904	6.8139	16.5583	23.4316	43.181	41.6054	57.4077	50.2125	44.6077	34.3512	24.9034	7.3913	12.7228	16.1028	7.17744	52.0122	46.4663	43.1714	39.8458	22.1119	57.7028	62.8494	32.0356
GCA_006658855-TQF62988.1|withGSlinker|756-812	77.515	83.3052	76.7702	78.6083	10.1568	73.1503	49.4838	25.2897	60.1871	76.7149	51.2662	68.8857	72.9608	46.8874	40.4484	13.1273	22.2092	23.4362	17.4112	97.7358	72.8111	66.6644	45.3676	25.7596	40.084	61.141	64.0371
GCA_006658855-TQF63028.1|withGSlinker|308-364	6.51525	7.11634	12.6663	5.79101	7.94852	10.102	6.31587	0.274073	10.4684	11.051	12.8841	12.8715	17.1073	4.3635	11.2139	0.613697	3.52169	8.72151	1.65788	8.97958	18.2125	3.94814	5.0023	4.1616	11.4952	10.1922	10.8477
GCA_006658855-TQF63028.1|withGSlinker|336-392	66.5257	68.8352	65.7431	45.0907	9.88024	43.684	33.4262	42.1842	48.1597	51.8016	57.9977	47.8611	77.2497	26.1643	19.6892	16.8365	10.5569	18.5441	15.7466	42.743	44.8986	33.1667	45.3762	15.3428	57.1498	36.9101	43.739
GCA_006658855-TQF63028.1|withGSlinker|CTERM|STOP	79.8363	81.7698	50.9855	60.6364	87.5596	159.428	101.042	79.394	66.7521	72.2167	49.1247	70.7282	75.9043	336.411	62.0832	60.4376	37.0818	25.1212	37.2996	83.054	92.3821	98.261	52.7675	30.9618	53.9708	57.2953	78.4326
GCA_006658865-TQF52193.1|withGSlinker|56-112	56.3417	32.441	41.532	37.1763	90.8449	106.42	100.248	122.892	43.9682	136.94	78.0979	36.272	55.0535	31.3493	21.0505	19.5847	84.4621	11.7181	28.737	51.1558	42.2256	46.1099	36.1243	29.6518	26.3856	45.7312	52.1262
GCA_006658865-TQF52193.1|withGSlinker|CTERM|STOP	27.4567	31.9136	64.9508	43.8719	60.385	16.3701	80.7642	72.8661	44.4916	24.0791	57.154	41.8079	57.1862	12.8095	18.0485	11.9806	23.0029	12.0052	16.8653	29.6731	29.2765	35.0157	27.4263	20.2691	31.2514	41.8856	30.6489
GCA_006658865-TQF52194.1|308-364	85.1552	85.1396	92.9704	99.6315	89.4746	109.207	38.656	51.3721	58.353	114.913	74.0861	81.4888	102.102	43.3353	71.3693	42.0257	31.6792	57.8065	32.5853	81.1423	79.9686	42.3941	76.534	32.491	64.0701	79.6174	65.885
GCA_006658865-TQF52642.1|withGSlinker|CTERM|STOP	112.877	116.788	87.2915	149.001	39.53	41.4684	69.7274	73.11	91.0632	111.526	61.2012	101.475	128.283	39.2503	31.9932	38.5292	29.5091	8.74064	44.1976	127.077	96.3549	98.0019	235.87	412.496	161.847	134.994	99.0204
GCA_006658865-TQF52738.1|0-56	55.7594	36.1175	45.2846	48.4443	45.8405	112.168	23.9521	36.3054	32.1809	43.6048	45.3607	41.5386	48.92	16.3541	22.1525	24.2817	18.952	21.5598	17.9639	44.3541	51.4704	31.3531	38.0023	22.1056	60.094	51.4997	29.2973
GCA_006658865-TQF52815.1|0-56	24.6176	18.9718	23.9902	16.7559	0	15.8242	12.6234	5.64474	23.0426	27.2002	25.2257	19.9677	17.6419	4.08972	8.19974	17.5309	5.41482	5.17928	8.83533	16.0589	11.6164	11.0584	19.2563	7.01328	23.7783	17.6279	11.1484
GCA_006658865-TQF52815.1|28-84	33.4139	36.3773	40.1563	49.0498	10.7099	16.9223	24.4784	24.7617	40.3001	59.4545	38.3816	60.4598	48.9024	17.1779	1.09384	14.8096	14.3473	17.4622	15.1805	44.0762	52.7864	38.7315	43.5414	25.2205	44.8756	34.6913	29.0083
GCA_006658865-TQF52815.1|CTERM|STOP	47.2902	41.4154	42.3354	56.6772	40.9002	15.8434	26.049	23.9697	26.9505	46.1595	27.9336	49.4133	27.5117	16.3517	16.6791	0.613697	10.2882	43.7613	23.5104	35.1302	48.8055	39.7944	30.8708	13.0051	51.8329	22.348	26.6291
GCA_006658865-TQF52888.1|withGSlinker|CTERM|STOP	60.0021	51.4213	38.8026	32.6	22.769	18.0141	24.7374	16.9343	29.0482	38.1955	45.6203	25.7643	33.1457	10.9003	12.0282	5.68218	1.08296	8.45345	12.7105	19.5929	23.2329	22.376	22.9518	11.4444	16.3145	20.9494	27.645
GCA_006658865-TQF53048.1|112-168	11.0287	8.17902	14.284	11.5781	106.475	79.9583	71.3065	59.6976	12.0347	26.6225	12.6187	17.3514	68.1432	0.545133	0.271426	17.2375	28.4261	37.6342	4.69397	22.0266	28.4803	17.1324	7.13125	3.89836	8.81369	15.4363	22.2619
GCA_006658865-TQF53048.1|140-196	132.433	75.1412	77.0786	90.4823	101.794	89.5023	76.0353	119.175	67.0039	98.8188	114.353	75.1957	119.987	16.0803	29.5299	85.2537	50.0737	114.812	48.3593	77.0182	103.179	93.9736	72.0248	36.1514	59.5874	54.2971	83.3314
GCA_006658865-TQF53048.1|168-224	86.352	67.5048	55.5193	62.4607	123.787	134.841	75.2584	27.7161	64.3707	59.7433	60.1334	52.564	45.1776	32.4371	62.6343	36.3677	9.73431	42.785	40.0696	67.7601	81.2846	67.7097	36.1588	21.0463	61.6882	49.8049	34.1958
GCA_006658865-TQF53048.1|196-252	23.2222	18.9875	24.7935	26.8128	40.3386	79.1554	77.389	34.4171	17.265	28.2995	51.5317	14.7224	42.2284	42.7902	17.773	25.135	20.0308	71.1625	8.00302	23.1157	36.9452	74.0342	47.5139	64.2246	29.3855	27.8067	39.3717
GCA_006658865-TQF53048.1|224-280	23.2061	6.5811	3.7635	6.08984	1.37436	2.18351	1.05264	12.8836	6.80845	5.94193	8.31804	8.66932	4.54705	7.62703	0.546918	0.907095	1.62444	1.63707	1.93083	4.88973	2.64007	3.16206	5.27058	4.1616	14.4207	4.98884	6.51562
GCA_006658865-TQF53048.1|84-140	34.5464	23.1991	11.3459	17.6642	205.594	189.707	150.798	181.611	16.2182	21.8134	19.5858	20.7754	52.3921	11.4503	33.3585	24.602	12.1854	180.697	19.6151	29.1173	29.0494	38.4635	20.8401	9.09409	28.851	20.1156	19.0274
GCA_006658885-TQF52156.1|CTERM|STOP	49.7939	49.0204	60.3615	68.8459	93.6065	64.4156	94.4329	76.1653	77.9846	69.718	56.0921	82.2924	99.4405	202.79	72.4632	18.4111	24.9167	41.7509	34.2634	98.5358	95.8268	76.8931	40.9017	29.119	91.6285	52.6431	59.9821
GCA_006658885-TQF52157.1|withGSlinker|0-56	32.5686	39.2743	47.1554	48.751	5.76557	58.4106	22.891	20.7009	37.4311	30.3212	42.9478	57.8475	50.518	14.1735	7.65688	7.33749	14.8929	4.91122	7.18417	38.6304	46.718	31.8624	27.7118	9.88383	44.8848	35.0009	31.5043
GCA_006658885-TQF53314.1|28-84	109.536	132.59	118.592	120.042	68.0743	87.0617	68.9336	65.3729	133.725	105.028	105.237	178.504	125.104	47.1514	29.8055	37.3824	21.118	43.9146	27.8912	192.979	146.18	135.406	99.7731	61.6109	123.708	110.762	113.139
GCA_006658885-TQF53622.1|withGSlinker|CTERM|STOP	49.547	56.9556	24.8267	45.0868	57.0914	28.9255	35.7653	38.9657	38.4542	56.311	41.3372	33.6514	41.9699	21.5269	25.981	27.4822	13.8058	29.9847	14.0753	37.5525	33.2654	25.02	32.1777	20.031	41.6873	25.8839	21.6722
GCA_006658905-TQF53756.1|0-56	69.6843	61.1987	49.3014	67.3399	58.4574	36.067	48.4311	28.742	49.7221	74.1826	48.8415	68.6334	61.1988	49.8845	22.4198	17.8781	50.6483	68.7593	44.5109	66.1941	77.881	71.399	47.5139	33.0426	41.6873	48.4742	66.1974
GCA_006658905-TQF53928.1|withGSlinker|CTERM|STOP	30.2555	49.0595	54.4629	44.4735	24.9816	47.2099	35.5063	55.1388	41.0793	45.8594	31.1193	44.1635	54.2369	16.0779	13.4016	12.7801	22.4779	11.7276	7.47057	43.2763	37.4733	29.7632	38.2274	23.6725	20.5809	34.4088	39.614
GCA_006658905-TQF54137.1|withGSlinker|84-140	146.064	164.484	122.664	174.94	131.17	88.1663	147.322	101.386	141.062	139.784	158.603	176.426	121.902	34.6129	55.4792	50.6179	45.2415	43.637	29.8355	195.947	191.403	120.38	120.39	70.737	125.537	130.825	122.058
GCA_006658905-TQF54137.1|withGSlinker|CTERM|STOP	152.285	120.535	138.776	105.408	219.299	245.887	290.07	242.65	89.7684	140.162	109.804	105.951	131.514	97.3073	190.082	62.3838	123.746	60.2958	101.382	125.511	142.801	160.465	207.987	343.867	124.214	134.188	124.046
GCA_006658905-TQF54256.1|CTERM|STOP	46.4127	26.6392	46.8803	52.4113	45.5597	31.655	33.9609	27.4521	32.1848	45.6154	39.4612	61.5199	39.8197	25.8929	3.28151	24.2817	10.2882	4.65272	6.90449	56.3463	56.7426	42.135	33.7874	26.0166	41.125	42.4233	41.5203
GCA_006658905-TQF54306.1|withGSlinker|140-196	97.9721	93.5792	101.048	106.328	103.462	86.7919	59.7182	70.2058	93.7004	73.3385	134.737	109.056	111.221	38.7027	33.0789	34.9006	34.3867	24.5563	65.1986	104.793	127.487	89.033	86.3315	33.0363	103.641	68.618	56.6891
GCA_006658905-TQF54306.1|withGSlinker|168-224	53.4301	40.589	33.1683	39.9167	26.9007	37.1332	26.0406	12.1218	24.597	26.3337	60.3929	33.908	14.4284	10.3551	31.4422	27.7244	20.841	19.9322	10.7864	38.1084	29.0248	26.601	17.4215	5.70963	22.972	33.347	40.1804
GCA_006658905-TQF54755.1|withGSlinker|CTERM|STOP	23.2141	24.7971	28.3151	28.0315	0	18.56	10.2591	33.6251	30.8743	17.2818	31.137	28.3933	22.1832	0.545133	16.1322	8.8852	5.14201	14.1785	8.29615	10.8686	18.2208	22.1346	13.726	6.76261	16.8304	12.1285	15.6878
GCA_006658905-TQF54766.1|112-168	59.9618	39.2587	27.7095	34.1099	10.1399	32.1625	20.4931	35.6868	29.0363	18.0812	29.4792	34.9427	34.1797	5.99405	3.27338	5.14918	11.0942	7.10355	8.26252	24.4602	38.5129	18.1598	23.9904	18.2008	30.3708	19.4827	38.1923
GCA_006658905-TQF54766.1|140-196	31.9783	105.955	94.2909	125.523	30.7473	100.415	63.9291	39.798	89.7724	69.662	59.5847	97.7815	89.5289	38.4314	28.4279	14.4623	7.30795	43.0913	23.2038	75.1178	75.476	83.2177	52.2395	43.4281	75.6218	50.1553	59.9704
GCA_006658905-TQF54783.1|0-56	67.8971	54.5625	22.8896	34.4204	22.2328	15.2783	26.8259	14.2338	38.9895	28.6107	40.5349	59.6732	32.5994	19.3342	43.4423	4.53548	24.3421	15.8347	15.4737	52.4777	43.5334	36.0875	32.2036	18.9843	33.8958	42.1	36.0787
GCA_006658905-TQF54783.1|28-84	76.1276	55.1056	28.5903	23.7658	175.387	106.188	94.7339	87.1312	37.1515	77.5926	34.3522	28.3764	38.2217	8.72216	3.55294	22.3598	31.6668	169.14	14.3482	34.8071	27.4489	48.4683	30.8622	14.8101	30.4544	21.4735	33.6411
GCA_006658945-TQF64016.1|withGSlinker|308-364	55.7755	79.3844	72.2252	66.4238	33.475	48.6099	46.3341	48.1435	63.0839	32.5758	100.387	63.1016	86.0919	5.99648	10.3874	22.0664	10.8255	13.3551	30.6813	42.7543	59.391	61.662	38.513	28.3544	85.196	59.8103	69.7328
GCA_006658945-TQF64016.1|withGSlinker|336-392	102.199	89.1152	72.5004	112.127	56.2701	66.0278	53.6946	50.2556	60.9822	87.4892	110.299	77.8207	62.2857	58.8785	30.632	32.5265	8.12224	27.2657	22.9376	70.7723	64.4116	73.2304	59.8818	34.3337	68.139	60.6577	46.9152
GCA_006658945-TQF64364.1|CTERM|STOP	32.5284	57.2311	50.6771	57.2866	70.2363	33.8386	57.3371	19.6146	56.5229	76.7261	76.505	68.3557	75.3638	22.0818	17.4934	41.1455	36.2757	11.1819	40.0628	84.3873	71.7796	64.0115	81.5453	54.6161	67.3234	50.4242	70.5765
GCA_006658945-TQF64404.1|withGSlinker|140-196	21.2284	18.4444	28.293	26.1995	47.4704	3.54501	16.3161	11.8175	22.2356	19.27	17.9871	28.9107	26.184	8.71973	9.02216	4.56239	19.2248	12.2733	14.0954	29.3952	31.3968	23.43	11.8739	12.2216	25.6535	26.6905	41.7976
GCA_006658945-TQF64404.1|withGSlinker|168-224	41.349	82.2659	77.6179	52.6985	2.47216	10.1084	51.0293	33.1071	47.1208	41.6166	69.5256	68.608	57.7149	14.7211	27.0708	23.2939	17.6003	25.6573	25.128	68.0493	51.9902	56.4093	37.7426	24.199	31.7487	59.7831	55.9155
GCA_006658945-TQF64404.1|withGSlinker|196-252	30.5587	37.9909	46.9024	40.8171	5.21667	19.9343	23.6595	22.0713	24.0855	41.0837	28.6946	33.6599	30.4609	8.17459	10.3874	14.3547	4.60466	19.8844	8.84878	40.5647	31.1369	32.6574	29.0446	9.61429	49.9205	17.6279	19.2697
GCA_006658945-TQF64501.1|withGSlinker|CTERM|STOP	232.987	200.662	225.046	182.502	199.513	165.929	161.785	110.017	204.934	182.729	136.065	188.24	159.811	63.5087	111.302	89.1221	85.5576	102.557	50.5699	147.007	140.437	152.523	114.487	73.3445	158.686	141.328	125.422
GCA_006658945-TQF64502.1|withGSlinker|56-112	80.6011	49.5478	30.4278	45.3973	49.3895	34.9176	43.1509	32.5287	38.474	65.9185	34.0749	34.9639	46.7345	17.1706	13.669	12.2202	29.5132	34.6184	13.5226	44.5869	58.8383	44.7613	43.2731	26.2484	58.2094	31.9619	36.0671
GCA_006658945-TQF64502.1|withGSlinker|84-140	26.8824	24.2462	56.3337	46.3173	101.275	58.1217	49.9934	66.175	36.636	50.1582	19.0667	48.1177	32.0824	24.2551	18.0525	8.53799	20.0308	31.0857	38.1118	86.0663	102.147	41.3578	43.801	20.0121	41.125	15.1403	44.2119
GCA_006658945-TQF64502.1|withGSlinker|CTERM|STOP	48.6535	43.2184	26.1139	22.5431	41.1514	14.4563	34.98	35.2393	23.0307	51.4793	58.2218	29.1673	38.2099	28.34	11.4772	11.6065	19.2124	21.2439	19.6016	31.5622	26.661	64.2174	63.8026	62.4259	38.7339	26.4488	29.5863
GCA_006658945-TQF64507.1|withGSlinker|560-616	57.4581	63.2929	62.2545	76.7683	54.8914	54.3323	53.6862	66.429	58.6406	67.3738	55.8443	50.2168	60.3881	20.4415	47.5667	76.4461	36.5609	23.1682	31.1936	62.3029	61.9984	62.4481	52.2309	13.5127	49.6765	55.9374	50.7044
GCA_006658945-TQF64507.1|withGSlinker|588-644	53.8138	57.4909	57.1371	66.7305	47.4704	67.6847	43.3846	53.0166	71.9668	47.8253	54.7706	60.7375	79.6409	5.45134	15.0383	32.26	30.8607	16.9165	26.24	69.3939	50.6742	75.6508	36.1416	28.0912	56.6432	72.1676	84.613
GCA_006658945-TQF64507.1|withGSlinker|616-672	54.635	50.0831	67.6249	41.1276	66.6787	64.6854	73.6625	74.5107	38.7258	53.5122	41.349	57.5741	46.2292	14.99	19.4178	33.326	15.9717	24.2691	31.7731	78.6746	49.0901	48.2269	48.8035	39.7992	52.9204	41.6031	52.3685
GCA_006658945-TQF64587.1|56-112	50.0811	47.4693	24.5405	35.0376	40.3386	42.8235	25.2469	19.8787	45.7863	35.0409	37.3019	38.9138	29.3917	9.53622	23.5137	14.1151	5.95217	17.7399	16.5722	31.0063	22.445	23.9748	16.9022	14.3024	44.0692	31.1418	45.5869
GCA_006658945-TQF64722.1|28-84	60.5522	37.692	48.245	39.9089	36.7727	27.8401	40.2602	32.0209	43.6965	28.8436	38.3875	44.6809	26.4425	31.0755	4.37535	25.0812	14.0786	44.1923	27.3453	53.6121	47.2378	34.7478	43.5414	22.3688	25.3631	26.4624	42.364
GCA_006658945-TQF64755.1|CTERM|STOP	29.4585	47.1704	55.7502	73.1118	177.306	192.392	126.525	128.527	68.0468	67.6738	80.5109	62.3192	55.5764	20.7128	38.8319	11.6334	25.4416	25.9063	15.194	71.805	63.0545	59.7863	38.5216	27.3014	57.6842	33.643	52.8998
GCA_006658945-TQF64760.1|withGSlinker|308-364	71.3266	75.9129	76.0222	52.7141	37.0493	66.0534	56.5601	61.068	65.9451	59.4545	77.8324	49.4175	55.0653	49.6083	46.2218	30.2305	35.1886	36.8586	25.7008	36.486	73.9247	72.721	40.6506	19.7489	37.4116	26.4488	49.7002
GCA_006658945-TQF64760.1|withGSlinker|336-392	84.071	66.1744	70.3433	58.5015	43.6321	162.691	29.7334	68.5915	54.6809	67.0626	75.4076	39.1746	77.7843	17.1755	32.5239	23.8538	8.12224	26.1935	26.2333	52.5342	53.8425	49.0308	42.4941	13.5316	70.5303	37.7439	47.4932
GCA_006658945-TQF64760.1|withGSlinker|364-420	77.5874	66.9851	76.2531	60.027	29.0879	39.0534	39.4749	43.3208	64.1269	28.5995	67.089	45.7494	60.4057	132.207	19.6933	19.0786	9.73844	16.3517	26.2736	49.8339	61.7631	38.7403	27.6946	25.4964	62.2691	56.7712	48.6142
GCA_006658945-TQF64760.1|withGSlinker|392-448	56.0626	65.6704	55.4972	42.6531	32.9387	39.0214	31.5714	54.8647	61.7694	39.3732	88.0509	45.7494	70.5579	19.8963	13.3894	13.4207	13.2643	27.2562	16.8519	44.1101	70.7482	34.2207	34.0557	31.7201	45.1567	37.4886	45.2979
GCA_006658945-TQF64760.1|withGSlinker|420-476	111.506	58.0184	71.4108	66.4277	131.191	13.647	32.6408	75.5668	56.2632	37.685	74.8885	54.9534	71.0808	7.08675	18.875	25.3746	17.0588	37.0885	10.2203	58.502	72.6005	69.5676	53.8492	16.6528	41.3876	41.8992	71.1078
GCA_006658955-TQF55135.1|withGSlinker|0-56	64.2367	65.1117	37.7684	93.2501	45.5555	29.2081	72.8855	89.842	66.2008	71.6279	76.2395	66.7824	86.8615	57.7906	20.7872	25.0812	45.2043	37.6437	40.6289	96.3686	79.1806	56.892	64.6593	34.0768	80.9759	58.4116	70.5765
GCA_006658955-TQF55135.1|withGSlinker|CTERM|STOP	23.7884	43.7537	44.7565	36.8658	38.4237	17.738	33.9525	22.5892	42.3939	42.7384	29.5087	39.9654	35.5427	4.08972	22.6953	9.7654	11.3629	34.6471	24.2957	47.8883	25.0522	21.8667	25.3318	20.5449	38.218	24.2708	24.4221
GCA_006658955-TQF55223.1|0-56	64.2528	47.4615	47.1444	56.3588	76.8489	99.6244	50.7871	78.2775	43.7045	53.2234	54.7411	35.4812	40.3425	41.1571	59.3403	8.9121	24.0982	24.834	48.3391	51.1671	54.1188	36.6234	32.446	24.4685	109.023	64.7451	54.5638
GCA_006658955-TQF55223.1|28-84	109.775	69.0715	66.7994	105.718	188.541	189.123	201.258	208.409	53.1265	56.8998	95.2959	59.6774	74.5647	67.606	309.032	83.2511	37.3752	62.4691	25.967	110.472	92.9184	91.6772	107.096	58.5084	545.684	387.563	177.992
GCA_006658955-TQF55346.1|2212-2268	92.5163	79.1168	76.8034	49.9659	44.1853	51.8469	59.2003	28.4981	70.9199	41.9166	63.3546	63.8924	71.3569	8.72216	39.9218	22.839	11.6398	12.2733	44.1909	57.4242	56.5073	67.7097	43.299	25.2331	41.9314	58.9765	67.8148
GCA_006658955-TQF55346.1|2240-2296	40.1843	27.4343	19.126	27.4182	88.9214	38.1994	27.3775	34.9652	24.3373	10.4734	34.0808	27.0682	17.6361	13.8998	18.8709	5.20299	5.9563	14.7337	0.832303	31.8288	20.5845	23.4477	18.7543	14.0455	36.3427	30.3216	31.4692
GCA_006658955-TQF55346.1|2268-2324	22.3769	33.7479	28.5571	23.758	46.381	33.845	8.41278	21.5231	26.1673	39.962	11.8046	24.9692	37.4168	1.36162	4.10393	9.7923	9.48215	0	12.7105	23.6942	27.4571	20.0177	12.3846	5.45896	25.1284	11.0395	33.6528
GCA_006658955-TQF55346.1|CTERM|STOP	63.9415	63.2538	66.5464	41.7409	38.9684	28.1099	38.4054	28.7621	45.5465	66.1625	44.8061	55.4623	59.8476	8.98866	5.74062	17.1568	11.6357	13.6232	11.8714	70.1599	40.6579	49.5046	41.421	27.5709	55.0212	37.4207	77.6005
GCA_006658955-TQF55370.1|0-56	39.339	44.0214	32.618	31.9945	51.3213	60.8704	36.0662	27.432	40.3041	48.7365	22.0105	36.0028	47.557	3.2708	11.2139	8.6187	11.9003	14.4561	4.97365	42.1645	26.3846	31.8624	24.8039	16.6402	24.3128	46.2417	21.4533
GCA_006658955-TQF55370.1|112-168	49.5712	41.4154	56.3116	58.4976	55.1638	52.7074	44.7215	63.7384	64.6344	54.934	61.2071	55.9882	48.3619	30.5255	30.0728	20.2253	39.2726	9.82246	37.8388	71.8389	59.3828	50.8532	47.5139	25.4712	62.7757	43.7812	55.8804
GCA_006658955-TQF55370.1|140-196	71.128	45.3986	45.5598	40.8483	65.6146	31.1219	47.8964	47.3817	63.3477	34.0087	64.4283	40.4997	62.5736	16.6328	12.0404	15.9563	15.7154	20.746	11.3255	56.6129	54.1106	45.3415	45.428	21.3284	53.4363	28.1299	34.4731
GCA_006658955-TQF55370.1|168-224	82.1173	90.6976	78.9715	70.0959	131.438	54.0241	70.7969	35.2091	64.6543	90.2656	56.8885	98.5639	106.89	52.3341	21.33	41.7054	40.0745	42.2871	64.6392	88.4775	74.6962	69.5056	64.0882	40.3068	101.503	64.5034	68.4278
GCA_006658955-TQF55370.1|196-252	68.7665	49.54	57.9515	85.0052	68.0405	22.9143	44.4541	37.6557	68.3066	56.8774	79.7027	64.1406	54.7598	23.4361	22.1484	35.8616	12.7228	30.5687	32.8717	71.8728	71.5361	56.3738	45.9387	29.8899	61.4441	33.8575	33.9068
GCA_006658955-TQF55370.1|28-84	42.1701	58.0184	44.9874	70.6858	13.9907	50.7551	42.0898	35.7875	64.6265	63.6974	51.8031	57.3133	59.0603	11.9954	14.4914	2.40099	9.7467	22.0768	19.0557	51.4563	52.7782	38.1956	37.4916	31.7327	54.252	64.6635	49.3878
GCA_006658955-TQF55370.1|56-112	70.7604	72.7716	61.4622	71.893	43.6406	54.5701	45.2478	44.6409	41.8744	90.588	61.7321	74.653	54.513	30.5206	58.4894	29.3234	32.7539	18.8121	37.3063	58.502	62.0395	77.759	65.2045	36.9348	57.4217	51.5268	61.2403
GCA_006658955-TQF55370.1|84-140	107.59	79.8884	107.542	88.6423	79.3128	76.4322	81.0315	68.0534	114.879	121.534	128.536	83.0579	111.732	78.4803	35.5625	15.4233	46.8288	49.0942	54.1117	111.851	119.289	94.607	81.5194	61.3351	128.191	94.4901	102.798
GCA_006658955-TQF55422.1|224-280	25.75	57.7273	29.0742	49.0577	20.0329	10.6351	42.0814	20.9649	42.1381	43.6496	41.0658	52.0297	39.8255	5.72512	6.28755	22.0664	14.0662	18.5345	6.35858	35.3855	47.7823	45.3061	27.4522	21.8549	32.8548	23.6923	60.7674
GCA_006658955-TQF55550.1|0-56	34.8174	27.6784	41.8072	19.1935	31.5601	10.0956	32.3651	36.8536	31.6614	30.2988	37.3019	28.6457	31.5301	19.6298	0.822411	14.7557	4.06731	0	30.6679	25.0499	34.3215	26.1006	26.6732	14.8289	32.8548	19.2954	20.0783
GCA_006658955-TQF55550.1|28-84	150.291	83.0611	123.17	91.0995	74.3765	18.3095	98.9449	78.0336	101.56	99.3965	115.421	106.994	123.212	3.81594	45.1401	18.4111	51.9835	7.90775	39.5035	120.133	113.765	93.5529	74.9501	40.3194	136.536	58.7212	79.5186
GCA_006658955-TQF55550.1|CTERM|STOP	129.331	114.442	146.591	137.103	37.8621	52.0975	88.4091	82.2882	115.395	80.1138	111.904	115.921	99.1408	35.158	31.1626	32.6585	28.9634	58.3809	35.0823	122.8	85.769	82.1813	89.7245	43.9547	105.497	62.2301	76.2021
GCA_006658955-TQF55675.1|withGSlinker|CTERM|STOP	159.36	139.982	130.984	115.78	27.458	64.9679	76.3111	85.6902	139.771	69.9173	119.167	115.938	109.593	21.2628	22.1403	39.2505	19.2248	30.808	22.3782	94.7122	109.491	84.0305	66.5201	46.2673	105.244	101.402	81.171
GCA_006658955-TQF56138.1|0-56	65.9756	58.0184	75.1856	89.5623	92.2109	121.982	87.6237	41.1583	66.4685	42.1831	74.6289	65.453	68.7131	39.5241	99.8481	30.0716	38.9832	28.6252	51.1091	64.4474	61.2269	118.281	54.8879	52.5163	111.695	122.837	50.9818
GCA_006658955-TQF56138.1|28-84	43.8527	54.3027	39.5949	47.2216	138.558	159.428	137.647	181.601	35.5892	47.8476	46.1512	47.8442	43.844	11.4503	207.781	26.1203	3.78624	11.9957	5.81268	51.9557	67.3035	105.908	443.967	332.669	422.159	551.858	194.273
GCA_006658955-TQF56138.1|CTERM|STOP	74.4288	46.9106	35.5893	36.8697	139.945	71.7823	107.358	80.8673	43.4408	62.7973	38.0984	45.2236	49.4311	20.4342	178.534	32.9519	10.2882	15.5475	37.5389	40.5195	37.7414	50.3085	170.438	194.517	186.763	198.363	65.4004
GCA_006658955-TQF56326.1|0-56	155.731	177.695	172.455	145.942	77.9467	110.248	93.6644	103.803	110.448	87.7221	145.759	102.27	172.138	24.5313	76.847	49.6569	72.8214	25.3701	42.8261	134.146	158.887	124.052	90.4948	48.3545	111.386	106.364	176.363
GCA_006658955-TQF56326.1|112-168	40.2085	49.5791	51.1943	44.4774	50.5085	19.9215	27.3355	47.3515	29.0522	13.3056	53.3959	62.0457	30.7253	13.0808	10.3874	6.08319	8.39918	3.25502	4.14807	51.967	40.6333	28.45	29.0274	21.5854	43.0096	35.297	43.1376
GCA_006658955-TQF56326.1|28-84	37.6243	24.2775	28.04	23.7658	5.21245	26.4658	23.4342	23.3913	26.431	29.71	24.1461	26.2901	34.4676	5.99891	19.6892	8.8583	17.8608	4.36553	12.7038	35.6183	12.9323	24.2338	27.4263	10.3977	36.0708	26.4352	33.0982
GCA_006658955-TQF56326.1|56-112	65.6724	44.8243	50.897	64.9061	45.5597	37.936	34.4788	45.717	59.1322	57.2222	52.3222	78.6115	75.8984	15.2565	0.271426	16.5969	17.0465	11.7276	20.1879	75.3844	81.8045	43.7073	52.2309	28.3481	48.9166	51.2172	46.6378
GCA_006658955-TQF56326.1|84-140	11.0368	16.3425	8.9138	20.7111	26.0625	6.82669	16.2993	6.19289	15.439	24.6568	15.3029	15.5005	18.7053	15.8065	0.818344	1.2274	3.78624	9.27677	11.3121	22.0266	17.4	28.4589	10.8181	4.42485	17.093	13.7416	31.4575
GCA_006658955-TQF56326.1|CTERM|STOP	78.1054	87.2652	62.7937	80.7354	53.802	16.6462	49.985	41.1684	56.0114	69.6285	68.7233	53.6241	75.6517	10.6265	3.27745	5.49639	10.5569	4.09746	10.4865	75.9177	64.1517	72.1585	36.6868	25.2268	41.9406	69.9079	51.8372
GCA_006658965-TQF53555.1|504-560	20.1121	63.0096	64.3894	61.5524	36.4961	33.2927	65.8091	54.5806	58.0973	57.1998	53.9328	47.8358	42.7748	7.90567	27.9217	28.8442	11.9085	7.09399	13.5293	35.1189	53.3144	35.5693	39.8544	14.5657	51.7958	59.2726	28.7426
GCA_006658965-TQF54384.1|CTERM|STOP	83.5208	61.986	53.4066	61.8513	100.709	65.7836	73.1529	46.2753	57.5738	58.3327	70.5817	74.6572	67.1033	49.8797	8.75073	21.4796	5.14614	16.6293	21.5594	96.0568	65.1831	71.4078	63.5948	39.5296	47.5293	56.7304	60.0055
GCA_006658965-TQF54481.1|withGSlinker|0-56	31.6992	22.4119	30.4168	24.674	38.1513	15.0021	9.19807	7.80712	21.1967	12.4503	19.0372	26.0293	22.7178	13.0808	6.00799	4.88269	4.06318	5.99304	4.43447	23.9382	11.3565	27.4048	14.5049	10.1534	36.6053	12.6798	15.4922
GCA_006658965-TQF54481.1|withGSlinker|CTERM|STOP	44.4189	60.6322	49.5765	70.6819	104.032	59.7466	95.5109	59.4134	61.4897	56.611	38.6588	46.2752	71.8857	27.257	19.9607	38.2357	19.2248	12.5509	33.7108	47.5877	40.1134	34.4975	33.7874	21.0651	68.4016	45.4759	30.9262
GCA_006658965-TQF54545.1|withGSlinker|0-56	39.9053	33.7401	41.2237	29.2542	7.95696	33.845	20.0004	25.2394	23.0267	29.4436	40.5231	43.6504	47.0282	1.36405	6.29161	4.29589	4.06318	16.907	15.2007	44.8987	27.7088	23.9836	26.9243	15.0796	42.4751	40.7829	38.782
GCA_006658965-TQF54592.1|withGSlinker|0-56	22.6399	18.9718	49.5544	31.9906	19.7563	15.0149	29.7334	17.2084	43.1731	29.7212	53.685	53.094	37.1466	19.625	3.00602	11.9806	14.6242	0	14.6413	40.576	48.5456	36.0875	28.7591	7.80302	42.747	36.6413	33.1215
GCA_006658965-TQF54592.1|withGSlinker|28-84	16.4117	23.1913	19.126	20.1095	0	3.82755	19.9752	22.5892	19.0951	17.293	10.1881	30.5008	30.737	14.7235	9.02622	7.07099	4.60053	4.63359	12.1511	11.725	26.6692	18.1598	16.3656	11.4382	28.8231	22.8313	18.461
GCA_006658965-TQF54592.1|withGSlinker|CTERM|STOP	20.3912	28.4657	41.2458	28.3343	28.8197	20.7372	17.093	21.7771	33.2357	42.2167	24.7066	34.7073	37.687	5.72512	1.36526	6.40349	8.39092	3.81984	11.8782	28.3061	24.5653	22.6616	33.5278	24.6877	26.7132	21.5143	33.6528
GCA_006658965-TQF54787.1|84-140	11.3319	28.7255	33.3992	20.1017	14.8246	36.3047	14.194	16.9545	24.0776	23.7679	25.7566	21.0278	24.3158	1.90675	0.546918	0	8.66372	0	22.9443	17.4147	22.4367	14.7652	11.6143	10.3977	16.0148	8.80713	45.8759
GCA_006658965-TQF54787.1|CTERM|STOP	20.3992	30.8587	27.2145	21.0255	12.9056	0.822015	19.733	12.9037	21.2007	53.8346	34.364	28.3891	24.3158	14.1735	0.822411	6.75069	11.3753	5.7441	0	23.6716	24.029	32.1481	15.0501	11.1875	31.8137	25.1045	17.3634
GCA_006658965-TQF54818.1|0-56	35.6305	40.3214	40.9596	42.9558	91.3769	42.8491	64.965	59.1595	45.7903	48.6917	46.7058	54.1457	57.4388	51.7914	23.5218	29.2965	21.1097	35.1833	16.8384	53.3228	52.8028	27.4048	33.7702	23.4029	34.2049	32.8501	48.0245
GCA_006658965-TQF54818.1|112-168	24.6015	37.4478	16.4409	22.547	32.9218	62.2064	19.2151	29.8383	28.5208	16.149	18.5181	20.7712	23.2583	27.2594	64.5303	17.5847	3.79037	34.6567	31.207	24.772	16.8884	24.752	17.4042	7.80302	29.3855	12.9487	25.7854
GCA_006658965-TQF54818.1|140-196	6.22813	43.2419	25.8719	14.9278	0.272339	7.09643	25.7901	14.782	32.4525	18.1371	10.4713	17.3556	22.7237	11.1765	8.47117	3.94869	1.62444	6.5483	8.00975	11.4132	11.8763	15.5425	9.23432	6.76261	18.4431	18.4209	3.52345
GCA_006658965-TQF54818.1|56-112	28.8762	31.646	20.4685	15.8438	23.8795	21.2831	17.8867	14.518	23.8099	19.2588	17.4444	20.2539	25.9255	9.54594	3.28151	17.5309	9.47802	6.00261	5.7925	19.8822	17.9444	23.9659	16.3484	7.02586	15.7429	32.7957	17.1094
GCA_006658965-TQF54818.1|84-140	17.5682	21.8844	17.2663	14.6211	54.351	49.9458	13.9518	13.99	19.8901	10.1958	15.0315	19.7112	14.1758	10.9027	7.65282	26.6558	4.60466	40.1042	10.2203	19.3263	19.285	27.9319	9.76224	11.1686	7.72622	8.56547	13.8516
GCA_006658965-TQF54830.1|112-168	2.5358	9.75349	4.04971	1.52148	5.21245	21.0005	14.9709	15.8682	6.01338	8.48529	6.71343	4.99295	14.9571	109.834	169.506	181.749	292.397	383.789	258.521	4.91232	3.6961	29.245	45.9301	76.4659	12.3015	95.8344	67.8498
GCA_006658965-TQF54830.1|56-112	21.2204	20.5932	28.04	35.0493	149.308	47.4861	105.52	58.0833	33.7472	49.8135	25.2198	26.8201	39.8255	1495.23	1779.13	567.53	2692.93	288.041	684.723	33.2072	32.4775	45.842	38.5389	144.601	71.0647	566.227	639.875
GCA_006658965-TQF54898.1|28-84	42.4331	12.3828	32.3317	22.5509	16.7479	27.8273	56.5769	37.9298	27.4779	18.9588	24.4234	32.0698	30.7488	11.993	3.28151	1.5477	15.1616	8.46301	12.7105	31.2843	34.3051	21.8667	24.276	17.6995	21.6591	29.7431	34.7505
GCA_006658965-TQF54898.1|56-112	38.4696	61.9469	43.3918	38.3912	26.0498	22.6446	44.7551	25.7976	24.0736	50.1135	56.8944	45.7494	47.2985	14.7187	20.5076	13.5283	9.20521	21.2821	25.1213	45.7438	44.1025	35.5427	48.2929	14.0329	42.747	29.7567	53.9975
GCA_006658965-TQF55006.1|withGSlinker|252-308	80.1314	73.299	59.8334	56.976	60.1253	85.9954	56.3012	49.7578	63.08	43.8936	101.727	61.5241	53.1853	22.0745	2.46723	21.6923	7.58488	41.7509	16.2992	71.6062	59.3664	66.1197	46.9773	33.7946	61.2001	36.3724	91.2343
GCA_006658965-TQF55006.1|withGSlinker|308-364	58.0243	60.1204	63.8612	46.9111	72.1892	31.3725	28.9397	49.7477	59.6716	54.3451	115.161	59.6689	73.2428	17.7158	29.8136	17.3964	7.30795	7.36206	28.1911	53.6347	57.8151	50.0228	42.1999	19.2413	37.6649	44.911	40.157
GCA_006658965-TQF55006.1|withGSlinker|336-392	58.2953	39.0458	25.8941	46.9189	35.4067	21.572	30.4935	29.3203	25.3961	47.5364	69.2897	30.5008	48.9259	21.8031	47.5871	14.7019	19.4976	10.3682	17.3978	33.2185	52.2501	30.5759	35.8992	13.2557	55.5649	32.7957	33.9302
GCA_006658965-TQF55013.1|withGSlinker|308-364	67.9534	76.9835	50.6771	54.2395	76.0318	44.2043	39.4749	45.179	56.7946	46.4259	57.7204	39.6962	63.8955	1.6354	20.7872	11.9268	18.146	15.8156	6.07891	50.0892	57.8069	47.1551	30.8708	21.0589	44.0692	36.9237	42.3173
GCA_006658965-TQF55013.1|withGSlinker|336-392	87.2135	86.7533	84.6504	92.3184	92.2067	77.4856	55.2485	64.5204	90.0242	66.5073	82.4225	99.1151	102.889	71.146	43.2034	45.6542	15.7031	41.6935	54.4183	115.986	76.8002	69.0406	63.5689	46.2862	70.0143	50.397	78.4326
GCA_006658975-TQF55011.1|0-56	30.2716	32.4176	39.3529	47.5244	55.1342	58.9501	36.2832	57.525	45.0111	51.2352	62.0035	51.2557	35.8071	17.9895	16.4077	7.89739	14.6242	30.2623	20.1542	41.6312	36.9699	40.5362	34.324	23.9169	32.3482	45.1663	25.7504
GCA_006658975-TQF55011.1|28-84	14.9921	29.2607	12.9304	9.74611	2.74028	10.102	18.9477	11.5737	23.2904	15.2937	26.0457	23.9261	13.0948	2.45431	0.275492	9.7923	9.20934	6.27067	19.3421	13.614	20.0647	23.1709	17.9581	9.87754	16.5771	19.5371	12.4883
GCA_006658975-TQF55011.1|56-112	47.8403	37.7076	28.0068	26.8128	24.7134	19.382	25.2385	9.43142	26.431	39.9061	31.1252	21.0362	34.7613	14.4473	0	11.3669	4.05905	14.1976	4.7007	34.5743	20.5845	28.718	25.0808	13.262	33.0988	12.411	32.2895
GCA_006658975-TQF55022.1|CTERM|STOP	54.3559	59.8214	98.6273	94.4572	34.0239	57.6013	63.6785	71.282	81.1412	79.5473	117.279	75.9992	78.601	57.5119	17.226	20.2253	14.8846	16.8974	15.1872	75.6737	99.2223	79.0368	71.2458	26.5116	77.2066	52.3878	64.8341
GCA_006658975-TQF55182.1|withGSlinker|CTERM|STOP	39.6342	36.6606	62.7937	55.7572	72.432	20.7308	44.9721	44.6207	41.347	55.7557	37.3078	59.4166	40.3602	43.0688	74.8859	34.2869	16.2404	21.2917	27.3453	46.7539	57.0271	55.3286	50.1364	33.5691	52.1048	63.3463	31.4692
GCA_006658975-TQF55483.1|CTERM|STOP	72.5074	74.0941	60.4169	55.4583	195.7	116.548	147.907	135.888	50.2416	57.1998	53.1482	63.6147	47.0518	20.1701	16.9505	4.29589	9.47802	39.8648	21	55.5238	70.74	61.9122	49.6084	34.0705	41.6502	55.3997	46.3955
GCA_006658975-TQF55843.1|withGSlinker|CTERM|STOP	45.0414	17.6728	24.8267	46.9345	18.667	19.3692	38.18	40.6404	27.2341	41.0949	24.9661	40.5039	31.5713	7.90567	28.9952	20.1446	10.561	18.5632	14.3751	28.584	39.8864	28.4678	45.1425	73.8836	43.544	16.5661	24.4572
GCA_006658975-TQF56486.1|0-56	23.5013	61.9313	46.3521	33.5044	9.60367	29.4842	26.308	26.0717	40.8236	33.1087	53.4314	57.3175	46.5054	15.8065	21.3382	16.4893	9.47389	19.1089	4.14134	65.6156	41.9739	43.9841	34.3154	22.0993	39.2683	34.7049	50.7278
GCA_006658975-TQF56486.1|CTERM|STOP	43.6058	25.0334	32.8599	41.4421	8.2293	12.5489	23.6763	18.5385	24.601	11.8615	24.6829	32.5914	38.7445	20.9866	11.4894	10.6994	18.4105	13.6328	14.6548	26.3944	21.3889	35.8284	25.0722	26.7812	21.1153	22.0656	27.4027
GCA_006658975-TQF56522.1|withGSlinker|CTERM|STOP	95.8977	95.7047	99.1334	68.256	30.1941	54.8398	67.062	43.0165	60.9901	55.7669	71.1363	62.845	68.7072	12.543	30.0728	13.5552	13.8182	24.0106	24.5821	59.8805	62.8685	45.8154	33.5191	26.5179	40.3744	38.5777	24.1448
GCA_006658975-TQF56527.1|withGSlinker|28-84	19.5217	16.6257	20.2376	19.1935	24.9689	15.5736	53.1598	38.7319	20.1499	17.5483	22.0105	18.1295	51.834	3.54458	5.74062	5.22989	18.4022	16.8974	7.7368	21.2267	12.6642	27.1458	20.3122	9.61429	16.8211	9.64088	15.4688
GCA_006658975-TQF56527.1|withGSlinker|56-112	59.731	41.1165	46.0769	57.5815	38.696	58.385	52.8841	32.5589	53.3743	39.4291	40.8004	48.6266	75.3755	25.3478	16.1403	11.7948	5.41482	9.02783	23.4768	60.6917	51.4786	29.5129	43.299	27.8342	25.6535	25.3326	29.5513
GCA_006658975-TQF56648.1|withGSlinker|336-392	77.8504	80.9434	51.2274	81.9503	23.3306	24.8473	48.9239	48.6816	74.0447	59.7545	103.054	55.475	68.9422	19.6225	41.834	36.1012	6.22911	29.19	16.5856	59.3811	59.9355	63.7613	40.9189	28.3481	79.082	65.242	64.8341
GCA_006658975-TQF56648.1|withGSlinker|CTERM|STOP	39.3632	30.0793	64.4226	60.6286	55.7085	39.5737	68.1651	84.1968	38.2103	45.2818	51.0244	54.1626	42.7689	243.44	21.6055	45.2019	15.1616	22.6416	22.0986	51.7569	52.0066	58.7588	41.4296	18.2071	45.9445	56.5023	43.4149
GCA_006659025-TQF55559.1|0-56	68.7585	26.8834	71.9943	59.7164	337.605	422.496	431.717	607.924	45.7863	72.7385	61.7203	65.2049	62.5442	631.989	338.012	329.656	196.291	73.5848	446.787	57.1462	52.2501	3117.18	2848.42	3323.82	574.955	434.04	204.498
GCA_006659025-TQF55559.1|1008-1064	67.6582	28.4657	39.9033	41.7448	21.6754	36.0222	32.1061	20.1729	46.5775	50.9464	57.4195	49.6952	47.5805	33.5323	21.881	18.9979	9.47802	11.4596	43.6517	38.653	53.0545	37.6774	32.1777	12.7481	30.1825	32.2036	33.1098
GCA_006659025-TQF55559.1|1036-1092	27.4486	63.2851	39.3308	47.2255	32.6622	71.2172	27.6448	43.0366	48.6792	52.1576	42.9478	46.0187	57.2097	10.3576	21.881	19.5847	4.05905	58.649	37.8657	39.4981	34.0616	38.7226	34.575	17.9502	40.6277	28.3716	32.8208
GCA_006659025-TQF55559.1|1064-1120	38.7809	29.7882	27.2256	35.0376	13.1652	68.2242	14.9961	24.4675	42.1302	37.3515	45.9094	32.074	30.7311	17.4444	16.6791	6.72379	14.8888	14.1976	27.3655	39.4642	30.0808	30.3168	23.2201	19.5108	41.1436	28.6677	28.4886
GCA_006659025-TQF55559.1|1092-1148	88.9283	59.6007	45.604	48.4404	49.3853	46.6384	36.0578	30.1224	51.2924	32.8422	40.8063	34.9596	55.0594	35.158	13.9445	22.6263	14.3473	37.1076	26.2467	48.9887	36.4336	38.437	26.1194	29.9088	49.1792	33.6023	42.0283
GCA_006659025-TQF55559.1|1120-1176	48.6696	22.9315	41.7408	42.6492	50.7639	30.0301	19.4657	21.7972	28.5327	18.9923	47.2132	38.8885	27.5352	7.63431	20.5076	14.1151	4.87334	12.8094	9.95405	26.1278	39.8371	26.8601	23.4625	14.572	20.0093	23.3962	21.1876
GCA_006659025-TQF55559.1|112-168	39.1082	63.5371	69.5068	91.7089	87.283	17.1921	67.9313	69.9116	58.3451	76.4149	64.4165	67.0305	68.4193	39.7882	24.0606	45.1994	32.4728	26.9977	42.2734	74.5732	70.9999	57.7047	65.6893	29.9025	36.8586	71.361	53.4661
GCA_006659025-TQF55559.1|1148-1204	9.89634	5.25862	12.1492	10.0566	7.95696	9.81945	6.05691	11.5938	8.37872	11.3286	8.5776	16.0305	10.9505	4.08972	6.01205	4.24209	11.367	8.73107	3.04281	8.96828	12.6642	8.6824	8.17847	4.6818	9.10413	7.46288	5.16404
GCA_006659025-TQF55559.1|1176-1232	14.4179	24.254	32.3428	32.5922	24.7008	21.572	19.2151	24.2135	20.4096	31.687	38.3934	20.5062	34.7378	13.9022	6.01205	13.2618	9.75082	8.72151	17.1316	26.1165	20.601	22.6528	17.1532	2.0808	28.5791	17.6279	16.5665
GCA_006659025-TQF55559.1|1204-1260	3.66819	11.076	16.1436	10.0566	6.85915	7.38537	8.14541	9.65513	8.89022	17.2595	4.56016	11.0375	12.3017	8.99351	21.5933	0.293398	2.16179	2.73801	8.01647	6.81264	7.13232	9.9955	17.1446	11.4444	12.0111	9.93692	8.67583
GCA_006659025-TQF55559.1|1232-1288	90.0125	101.759	83.7586	63.6951	22.4967	48.854	43.4098	77.161	80.0665	52.6122	68.1628	48.3827	60.1355	18.5347	3.82843	25.1619	11.9126	28.3954	25.7008	51.4224	62.8192	51.9162	46.1897	28.0912	37.1119	28.8957	37.9734
GCA_006659025-TQF55559.1|1260-1316	13.8758	22.9237	17.2442	18.8946	55.4319	43.395	20.0004	20.1628	17.0133	11.0063	13.1555	29.1757	20.5794	7.90324	6.83447	1.5477	7.03514	2.46039	1.65788	20.1149	21.657	27.6373	10.0305	10.1408	24.3035	4.96165	16.5548
GCA_006659025-TQF55559.1|1288-1344	14.442	10.2809	7.52702	14.9317	33.7515	9.27996	14.7203	6.17274	7.58762	28.5883	8.83716	25.7516	5.61037	12.5381	5.4692	9.4989	0.810156	5.45691	1.10525	10.324	15.3043	6.06505	4.48301	9.89012	17.1023	9.62728	18.7267
GCA_006659025-TQF55559.1|1316-1372	34.8093	16.3503	29.9439	21.631	0.548899	0.545878	10.2759	12.0916	21.7241	28.3442	18.5122	17.8814	27.2473	10.3576	15.8608	7.01719	4.05905	2.72845	3.86839	29.3952	28.2533	25.8149	10.5671	7.80302	25.9068	28.0892	19.547
GCA_006659025-TQF55559.1|1344-1400	10.7577	5.53406	5.38118	14.6211	0	0	16.0571	15.8682	11.5153	24.8896	11.8105	7.09614	11.209	14.4449	7.66095	3.04159	1.88899	7.90775	1.38493	8.99088	11.6082	9.48621	16.0974	8.58018	13.6144	9.37203	10.0508
GCA_006659025-TQF55559.1|1372-1428	7.64764	6.32911	1.34253	10.9688	0	7.09004	4.7369	9.15735	4.97448	2.26572	6.17068	5.77954	1.33356	0.273781	0.542852	0	2.70741	0.54569	0.552626	2.17823	3.68789	3.42113	8.1871	1.0404	4.80999	4.96165	0.542967
GCA_006659025-TQF55559.1|1400-1456	37.3533	27.6863	38.5164	41.1393	12.629	7.37897	34.2199	25.0056	29.0562	20.3245	29.2609	32.604	33.6686	18.2682	12.3037	9.7654	14.339	30.5495	2.48346	22.883	31.1451	41.0721	13.2153	10.9242	15.4896	18.4481	23.3128
GCA_006659025-TQF55559.1|140-196	57.179	31.3783	45.5266	31.3812	39.5215	1.09176	42.1066	17.7465	26.6947	18.4035	33.013	50.9949	32.8755	87.4867	914.966	109.855	129.435	103.361	19.3286	15.5256	25.0522	2024.1	3554.85	4132.42	1091.75	760.152	426.688
GCA_006659025-TQF55559.1|1428-1484	83.7919	50.0675	44.2062	72.4946	1.37014	52.6818	39.9592	31.4425	54.1654	44.1489	39.1839	44.6936	31.2775	28.8827	25.122	18.9441	36.7966	20.7364	19.8678	51.1558	37.1969	29.2361	47.2197	13.2494	32.8455	34.14	25.7621
GCA_006659025-TQF55559.1|1456-1512	55.7433	75.1569	67.636	72.8324	62.0191	25.6566	39.9844	48.1234	62.5486	63.4197	38.647	61.7722	76.7092	24.8026	8.74666	19.3451	25.1771	20.7269	23.4768	58.5133	33.5089	76.1247	48.5439	28.0912	64.9693	50.397	55.3608
GCA_006659025-TQF55559.1|1484-1540	52.3379	33.2283	49.3345	41.4304	7.68884	21.0069	20.2678	25.8379	44.4916	32.5534	47.7914	25.2342	40.6363	6.26783	14.7669	4.61619	13.2643	19.0993	25.1347	38.9309	35.394	34.2562	51.9971	12.4849	27.5288	43.2842	48.5675
GCA_006659025-TQF55559.1|1512-1568	67.9212	35.5822	66.0182	48.1533	25.7902	64.6662	33.9357	52.9864	35.5852	46.7035	52.3458	54.6842	61.4867	25.6191	39.9136	28.0153	17.0671	10.1001	28.737	28.8506	46.7098	31.3531	35.1202	20.8082	42.503	30.5768	80.5579
GCA_006659025-TQF55559.1|1540-1596	48.4146	73.2834	76.2199	77.3855	22.7817	54.8398	47.1195	58.0531	70.9199	74.4714	37.5497	58.6173	63.3433	11.7216	22.1484	26.6289	11.0983	5.45691	10.2203	54.6899	62.5675	58.7588	54.6282	38.7399	49.142	49.3352	51.5832
GCA_006659025-TQF55559.1|1568-1624	31.4121	21.6168	25.8609	41.4382	14.8246	4.09729	18.6888	16.6703	27.2182	27.4666	16.6539	25.7643	38.5037	22.8958	7.93238	11.9537	14.8888	24.2883	10.7796	30.7623	31.1533	22.4026	27.7032	16.3958	29.9106	18.4617	37.1764
GCA_006659025-TQF55559.1|1596-1652	86.5989	60.64	66.3155	57.8921	89.1938	37.936	47.3532	51.3822	52.3353	80.3914	79.449	53.3717	52.6565	19.3512	49.4912	20.7583	23.2839	40.9084	10.4932	40.5534	50.9259	41.3666	44.0779	21.836	50.5107	44.0636	49.1222
GCA_006659025-TQF55559.1|1624-1680	48.9567	46.9262	40.9707	49.3487	29.3602	8.19459	35.2641	31.2188	23.8099	58.5992	40.7649	34.4338	67.6203	10.0911	9.57315	23.8538	8.94066	38.9937	17.1316	42.4538	48.7973	36.8736	29.0446	20.0184	35.0019	25.9111	13.0313
GCA_006659025-TQF55559.1|1652-1708	24.0594	51.6811	19.6873	34.1254	20.8331	20.1913	23.15	40.6102	38.4661	25.2008	25.7685	20.767	37.4109	11.7216	4.09986	7.65779	12.7228	9.54484	4.99383	25.0386	18.7324	43.2157	22.1642	6.75632	20.0278	33.0509	15.4338
GCA_006659025-TQF55559.1|1680-1736	35.9337	59.3174	59.8223	41.1198	40.6109	22.9143	35.5147	35.7673	35.5812	47.8253	44.2811	37.0587	44.9015	12.8071	33.634	14.0613	16.786	6.5483	9.67437	37.8079	37.238	36.8913	27.1753	18.1946	38.9872	25.9383	44.5126
GCA_006659025-TQF55559.1|168-224	20.3831	43.7694	28.3151	39.6022	0.821238	15.5608	8.42117	6.98489	34.802	32.5646	27.1017	12.8799	28.5986	3.26837	16.6832	3.97559	20.8451	12.8286	9.66764	21.482	22.185	18.4278	21.6363	19.7615	11.7578	10.1514	17.9064
GCA_006659025-TQF55559.1|1708-1764	24.3305	38.2116	28.0068	49.671	21.6796	33.8258	13.9434	53.7785	34.0228	39.6285	37.0542	36.8021	32.0883	15.5376	18.3158	10.3522	6.77059	1.36901	10.7662	31.5735	29.8373	14.4796	24.5442	21.8486	27.7821	25.0638	46.9385
GCA_006659025-TQF55559.1|1736-1792	58.0082	52.4762	32.8931	36.5591	53.2447	30.0173	28.6807	42.7424	39.5169	54.9228	42.1396	42.8553	49.9775	22.6245	6.8304	6.72379	9.7467	23.1969	8.28943	36.1968	43.0217	35.3191	34.0471	20.5386	36.6146	46.8474	38.5047
GCA_006659025-TQF55559.1|1764-1820	25.4951	34.291	20.7547	16.1466	15.0927	3.82115	7.88645	10.7514	22.7591	13.2944	27.1017	16.304	31.5301	3.2708	0	2.77509	4.60466	4.3464	15.1738	20.4041	16.8802	15.2657	10.8267	9.36363	12.2737	22.8585	19.2463
GCA_006659025-TQF55559.1|1792-1848	61.9879	82.0061	78.4433	49.6632	23.3306	45.0391	55.5074	61.0479	59.392	44.1825	57.7027	64.6791	78.5892	14.4473	41.2911	12.9146	17.0506	21.8278	33.9703	56.8909	94.218	50.076	55.1562	26.004	35.7897	50.7067	61.0798
GCA_006659025-TQF55559.1|1820-1876	20.3831	45.3361	25.883	24.9846	7.68462	9.83224	16.5751	13.9799	37.9506	44.1713	27.6327	28.3849	24.5919	9.53622	7.38546	8.5918	10.2923	16.1028	23.1971	31.3069	21.6242	26.601	27.9801	9.36363	35.0112	17.6551	28.4886
GCA_006659025-TQF55559.1|1848-1904	9.33819	28.4422	23.9791	12.4903	17.8331	10.9176	21.312	30.6907	14.6558	9.35172	19.049	16.2955	14.963	9.2673	10.9384	22.0664	7.30795	22.3735	14.0954	23.1383	25.873	23.1709	31.1477	29.6581	19.5027	21.7695	13.8282
GCA_006659025-TQF55559.1|1876-1932	133.024	65.3637	85.9599	46.3134	4.957	57.8519	55.5326	67.7591	60.1791	98.8524	59.5906	60.4682	77.2615	4.36107	14.7669	15.3156	11.6398	15.2699	18.7962	69.1385	49.6099	41.6169	37.2061	21.836	98.0424	62.8086	47.5049
GCA_006659025-TQF55559.1|1904-1960	83.1854	74.9049	71.4551	71.6058	39.2365	33.845	31.3208	70.9978	59.6557	74.4714	56.6644	38.9011	41.4235	18.2633	45.6667	11.9268	21.1138	15.0114	14.921	37.2746	72.3405	41.6346	36.9378	27.3014	105	145.202	48.8332
GCA_006659025-TQF55559.1|1932-1988	64.8351	69.0872	65.49	64.285	59.5595	61.153	34.9884	21.7871	40.8156	49.847	43.7442	37.3364	39.5318	23.9886	29.2707	41.813	4.86921	30.8272	20.1811	35.6522	62.5429	50.0671	20.0611	29.6518	37.9275	26.476	19.0157
GCA_006659025-TQF55559.1|1960-2016	39.339	51.4213	59.2941	57.2671	39.2492	36.2983	56.2928	47.3313	46.5854	27.7554	52.8709	38.9053	53.1911	11.4503	13.9567	15.2618	14.0745	13.3551	4.42102	32.3847	47.7823	42.4118	32.4374	20.5449	28.5605	36.0628	42.0516
GCA_006659025-TQF55559.1|196-252	11.8901	29.5127	15.6376	13.4102	1.6467	8.46434	20.7857	16.6602	18.8433	12.7391	19.5918	16.8256	39.5612	21.5318	8.20787	2.45479	23.0111	0.268064	8.56238	16.5809	32.4611	38.7226	21.9046	6.76261	20.0186	10.7435	12.754
GCA_006659025-TQF55559.1|1988-2044	31.9702	29.0088	23.1758	12.1875	9.88024	24.5648	19.7246	11.0154	25.6439	21.2245	30.5883	20.7712	25.3909	0	10.9344	13.7679	3.52169	7.09399	1.10525	29.9398	18.757	12.1301	19.8015	11.1875	22.1657	16.2565	13.5626
GCA_006659025-TQF55559.1|2016-2072	7.91063	7.11634	10.7734	12.4903	0	19.639	5.53059	7.79704	5.75763	10.207	14.2233	7.61772	14.6928	2.18053	0	0	0.806027	11.45	2.21051	13.6027	6.85599	7.36929	3.15889	5.72221	7.21964	4.41036	11.6797
GCA_006659025-TQF55559.1|2044-2100	21.5155	2.36168	5.1171	3.3496	0	0	2.89897	4.84266	2.6171	0	0	2.89399	6.94982	0	2.18767	0	0.268676	1.09138	0	6.5573	2.6565	2.90298	2.89925	1.29735	3.73181	0	8.15622
GCA_006659025-TQF55559.1|2072-2128	37.6404	49.8468	43.3696	53.3118	40.3639	40.4022	28.4637	33.5948	37.4272	60.0433	62.5345	37.0629	46.7697	21.258	32.5849	32.5265	11.1025	53.2588	70.5195	45.1654	42.7372	44.2697	51.244	36.1765	38.4713	39.6803	24.9651
GCA_006659025-TQF55559.1|2100-2156	81.4947	26.3794	32.3428	41.1237	5.76135	13.6278	22.6237	28.5082	33.7671	20.6693	26.5472	36.2678	46.2234	2.45189	3.55701	13.4476	4.5964	6.8068	4.97365	37.8418	38.554	31.3797	17.6898	18.7211	19.7745	35.8075	30.6372
GCA_006659025-TQF55559.1|2128-2184	14.4501	15.8229	21.8	28.0315	20.8584	11.4507	17.6529	7.25897	25.8997	16.4154	17.9812	13.6708	23.787	1.36162	0	10.0319	9.47389	0.804192	3.31576	22.8152	27.1972	11.3352	11.1036	9.3825	24.5753	17.0766	19.5704
GCA_006659025-TQF55559.1|2156-2212	58.5744	55.8694	56.5757	77.0789	43.6406	76.7083	43.1425	48.1234	36.636	50.3911	42.9419	57.3133	39.0089	14.176	3.54888	33.6463	8.6596	26.1743	27.079	59.6477	54.8575	44.5022	50.1277	24.9573	54.7679	39.1426	36.864
GCA_006659025-TQF55559.1|2184-2240	64.5399	144.478	92.6621	101.759	32.6537	61.4099	91.2747	51.3419	92.134	63.4309	73.8029	70.2024	67.3736	11.4503	54.4097	27.7756	17.063	39.3	12.7038	73.762	84.7622	48.7451	56.6969	36.4146	71.8618	71.8988	84.4057
GCA_006659025-TQF55559.1|2212-2268	53.5106	54.838	90.263	59.107	30.1815	46.664	40.5359	36.0515	51.5561	60.3098	72.4696	64.9441	62.274	3.81836	13.3935	19.8512	17.3193	20.4684	15.194	46.5212	50.1626	53.4796	42.2172	26.0103	51.2706	38.0264	43.6806
GCA_006659025-TQF55559.1|2240-2296	50.9344	63.5527	36.3484	49.0459	28.2624	16.1131	31.8135	34.9552	48.6712	44.7153	38.9066	34.4423	36.6237	21.8031	1.36526	0.907095	9.7467	6.5483	13.809	33.4852	29.8127	35.0423	29.8063	14.2961	36.8586	36.386	34.7271
GCA_006659025-TQF55559.1|224-280	48.6856	75.6843	73.3259	55.765	28.8113	36.0542	36.0411	52.6922	57.5857	39.3508	62.5404	57.309	82.3376	23.9861	14.4995	19.0786	14.8888	11.4596	20.4676	41.9431	48.5703	58.2406	29.5726	34.0579	41.6873	52.6023	23.6135
GCA_006659025-TQF55559.1|2268-2324	0	7.9114	8.6276	6.39648	5.21667	21.5528	4.7369	1.62429	1.83396	0.566429	6.43615	4.73216	4.81141	5.17999	0	0	1.08296	8.73107	7.45712	6.25678	1.31593	3.42113	8.44675	1.0404	0.806307	3.02532	10.5704
GCA_006659025-TQF55559.1|2296-2352	37.3774	40.0616	20.7326	22.8498	39.2407	25.0979	31.8219	24.4977	31.6694	22.6239	31.662	23.9134	32.8814	19.8988	6.01612	14.7019	2.43873	19.3387	8.84206	19.3376	25.0769	29.0036	19.7929	14.8226	18.4338	19.7924	25.7504
GCA_006659025-TQF55559.1|2324-2380	11.6191	13.9729	9.98119	21.0333	5.21667	6.29361	18.1456	28.8024	12.2984	34.5192	13.9696	17.3641	9.35848	16.6255	10.1241	8.6187	7.58488	13.9104	1.93756	14.4365	20.5845	22.6528	19.2563	29.3822	17.6182	8.26943	15.1798
GCA_006659025-TQF55559.1|2352-2408	18.9636	13.7053	9.69499	8.83789	17.8373	0.276138	14.7119	6.44682	9.42556	8.49647	10.9963	11.8326	10.9505	3.81351	2.18767	5.52329	1.08709	1.36901	1.3782	7.3572	11.3483	5.2701	12.1336	7.01957	8.81369	1.66748	8.14454
GCA_006659025-TQF55559.1|2380-2436	20.367	31.1029	18.0696	24.0725	27.7092	15.0085	12.0971	14.2439	21.2007	22.6462	17.9812	16.5648	18.4409	8.17459	7.65282	7.36439	5.41069	13.9104	6.90449	10.324	21.6324	11.0584	10.0305	12.466	12.2922	17.6143	5.97265
GCA_006659025-TQF55559.1|2408-2464	60.5763	84.9189	59.2941	92.625	30.1941	34.1083	48.3975	49.514	71.9707	43.3272	93.6734	52.5809	62.5442	10.0862	18.0485	21.773	16.5297	5.72498	16.8788	56.1022	61.194	59.2858	41.1699	21.8486	56.9336	30.8457	68.0687
GCA_006659025-TQF55559.1|2436-2492	34.2673	20.8139	44.4813	43.5769	18.9351	59.2327	20.2678	35.5134	23.8218	34.5416	30.8656	48.1135	27.0065	1.90918	12.3118	0.933998	6.77059	35.48	20.7271	33.2298	35.1177	22.3671	21.3767	14.5657	37.6835	35.2154	13.0196
GCA_006659025-TQF55559.1|2464-2520	5.94906	8.1712	10.7845	13.1035	0	0	6.8422	1.07615	10.7242	19.2476	16.1052	6.30956	13.3651	0	0	7.6847	1.62444	0	3.30904	10.0574	15.3125	7.11908	7.64192	2.86425	4.00368	4.41036	6.24998
GCA_006659025-TQF55559.1|2492-2548	146.112	209.37	145.567	179.754	83.4362	85.1861	75.2248	69.1195	143.431	138.973	179.03	119.35	119.47	71.1435	36.0932	31.2991	23.5444	20.7269	22.0918	128.467	142.013	130.153	92.1133	58.2577	93.2505	107.75	96.3053
GCA_006659025-TQF55559.1|2520-2576	55.4803	36.3773	34.4998	19.5001	52.1426	24.5712	28.4049	26.6198	23.8139	34.5528	29.5264	29.7142	22.195	9.53865	9.57721	21.4258	8.39092	5.17928	5.52628	22.0379	20.5845	20.0265	22.6835	14.3087	20.8342	15.4499	14.0822
GCA_006659025-TQF55559.1|252-308	10.7416	17.1219	17.7724	11.2832	12.6248	9.5497	12.8908	5.38074	16.4859	45.3377	8.31804	18.3988	22.7119	0	4.38349	17.7167	5.9563	3.27414	3.60217	14.9698	18.2043	14.2205	12.6615	6.24241	11.4766	14.2793	16.5548
GCA_006659025-TQF55559.1|2576-2632	36.4919	23.4589	22.3724	25.8928	3.01684	11.1938	8.14541	19.9089	14.1324	26.3561	28.7005	13.6665	24.069	5.72269	3.82437	13.5283	2.97608	19.9322	1.93756	18.2372	13.4603	20.0265	13.7174	8.32322	15.2271	13.5	20.6446
GCA_006659025-TQF55559.1|280-336	58.2873	65.4028	49.0594	77.3933	62.5765	13.3709	31.045	36.8637	74.3124	67.9514	54.4874	60.9898	56.6398	19.0798	18.8709	16.2228	7.0434	26.1743	11.8714	62.8701	76.5321	33.2287	31.9353	23.9232	55.0397	33.0102	59.7048
GCA_006659025-TQF55559.1|28-84	112.383	50.6262	59.0079	58.812	227.538	85.9378	115.237	156.815	51.5482	52.7017	70.0566	53.3633	94.3466	66.2394	33.6381	208.329	42.7572	40.9371	57.2018	59.6251	80.7976	325.968	131.954	162.798	64.6603	79.0525	43.1259
GCA_006659025-TQF55559.1|308-364	28.31	108.632	88.1612	107.244	46.9341	45.0519	60.5036	60.8141	86.6316	63.1197	75.1599	49.9518	100.486	61.597	26.2483	10.1395	31.1335	15.8347	18.5165	47.3663	82.9016	79.2693	61.2319	32.5161	70.0051	75.53	56.7241
GCA_006659025-TQF55559.1|336-392	45.9028	51.9175	53.5822	60.0192	60.0957	94.1587	65.2072	71.546	84.8015	59.4657	75.4135	87.8074	64.4243	16.0828	24.6076	35.0352	18.9561	40.918	15.4737	56.9135	62.283	59.5361	57.5104	24.1738	48.3171	43.8356	58.8611
GCA_006659025-TQF55559.1|364-420	105.564	67.2528	60.681	81.0498	71.9084	92.7971	64.9902	49.2096	57.8216	86.8668	59.3192	71.2329	90.322	23.1696	24.0525	37.3286	58.4692	42.3253	15.4804	83.3207	65.4512	53.9889	43.0221	23.4029	86.3115	41.5487	62.9628
GCA_006659025-TQF55559.1|392-448	62.5461	41.935	37.944	33.5161	4.11464	64.3772	29.466	23.4014	42.1381	37.8955	58.5227	42.056	42.2225	22.891	18.3118	0.293398	8.92827	13.3934	36.4336	37.8305	57.8069	32.1303	209.26	312.099	86.3207	36.386	32.8325
GCA_006659025-TQF55559.1|420-476	124.554	106.018	111.295	100.532	88.3894	105.065	107.559	173.478	96.5696	116.624	104.405	96.4943	117.084	261.148	148.514	25.1888	36.2716	115.674	37.2996	120.531	110.068	164.923	1722.53	2953.15	354.052	278.238	236.922
GCA_006659025-TQF55559.1|448-504	38.7648	47.186	34.4998	27.4182	10.9823	42.2968	22.3731	26.904	24.0855	43.016	16.6421	19.7112	37.9632	5.72269	0.546918	21.9857	1.89725	5.18885	6.36531	27.7615	27.4489	30.8349	14.5308	10.9117	17.0744	21.9976	19.2697
GCA_006659025-TQF55559.1|476-532	56.0385	51.9487	47.4416	81.6749	14.8246	65.5075	52.6251	17.7666	49.7261	47.57	46.1749	47.8611	58.2613	22.622	29.2504	25.9614	8.93653	15.5475	29.0167	43.2876	40.1134	61.3586	32.4719	22.3688	44.8756	33.6159	42.8719
GCA_006659025-TQF55559.1|504-560	10.7497	3.43217	7.54914	11.5781	0	0.809221	8.41278	2.69037	8.89022	10.751	5.90521	2.62898	6.14498	0.545133	0	3.36189	2.4346	1.35944	18.7962	14.9698	5.79996	12.6306	7.3909	4.1616	10.6982	10.7299	22.5159
GCA_006659025-TQF55559.1|532-588	33.3978	35.8655	59.03	46.3212	15.3651	60.8384	26.3248	15.6042	31.9251	31.7317	42.405	31.0139	36.0773	5.17999	9.57315	9.7385	7.57663	19.6355	18.2368	21.2267	46.718	19.4907	21.368	8.32951	27.7821	35.5251	23.3362
GCA_006659025-TQF55559.1|560-616	14.705	15.563	10.2342	30.7718	26.3391	29.4586	10.5181	16.4063	23.3024	28.8995	21.4737	21.0278	25.9196	5.99648	4.09986	9.2055	1.35577	4.0879	6.07218	11.9803	24.0126	17.9185	22.9605	23.4092	9.88258	22.5897	12.754
GCA_006659025-TQF55559.1|56-112	35.6627	37.44	36.6789	26.8128	39.53	53.4718	26.8595	35.5033	31.138	39.6285	33.8153	27.0767	19.2399	8.45081	23.2504	18.7045	17.6003	8.17582	20.1744	41.9431	27.9769	31.1029	37.7081	62.4133	52.1048	47.5996	47.2392
GCA_006659025-TQF55559.1|588-644	68.7826	73.8343	57.6763	60.9313	45.5639	19.6454	39.1907	66.9771	56.5309	69.9956	84.2691	46.2795	51.0409	69.5129	44.8442	18.3035	23.2757	49.6494	26.7994	57.1688	56.7508	59.2947	55.3986	23.146	53.1645	43.0018	43.4266
GCA_006659025-TQF55559.1|616-672	40.1683	58.2704	60.9229	35.9458	2.7445	30.0109	30.5103	24.4776	40.3081	44.7042	25.2198	45.4717	40.8889	24.5337	29.5299	1.2274	14.3514	15.5379	17.9639	42.4538	24.8088	20.2856	29.036	4.93876	43.5533	30.5904	18.4727
GCA_006659025-TQF55559.1|644-700	15.5744	23.2069	19.6763	12.4981	0	1.63763	6.8422	4.85274	13.3493	10.207	8.58941	14.1966	17.1132	16.8968	18.324	5.20299	11.9126	33.8333	30.9475	12.0029	11.3483	17.6417	10.8181	6.51195	14.7019	5.7818	4.33206
GCA_006659025-TQF55559.1|672-728	37.6404	9.49368	37.2181	31.3929	3.56996	31.3789	22.6321	22.8532	25.9116	20.3805	20.9309	23.9218	26.4542	3.81108	39.9299	12.8608	14.3514	36.5428	23.7699	22.3271	27.9933	33.1933	22.7094	37.9878	14.9738	38.8329	24.1448
GCA_006659025-TQF55559.1|700-756	14.4259	39.5576	41.7851	48.126	11.5227	16.1067	18.9142	37.1277	38.4701	28.8995	22.5415	29.4407	36.0714	1.6354	0.818344	16.8365	6.22911	9.8129	10.5	34.2851	28.5214	23.1709	22.6835	15.3554	32.0577	16.5117	20.09
GCA_006659025-TQF55559.1|728-784	31.4121	26.899	22.0752	21.0138	27.7177	9.00382	8.69693	16.1322	27.2142	25.4673	15.297	22.866	20.2974	7.90324	1.09384	11.3131	1.62444	19.9131	2.76313	16.6148	18.4807	13.1753	12.4105	3.90465	22.4468	12.1285	16.5431
GCA_006659025-TQF55559.1|756-812	25.4548	52.4684	21.294	29.2464	17.8331	9.82584	16.0571	30.8842	30.0951	20.114	20.3941	20.7585	27.7878	3.26594	21.8648	3.04159	7.30795	19.9035	20.1677	30.507	29.5692	21.8844	28.2484	8.84972	17.6089	25.091	22.5392
GCA_006659025-TQF55559.1|784-840	29.4344	24.002	13.4585	7.3125	34.8578	2.45325	15.5224	1.86815	23.2904	25.7785	22.2642	12.0891	16.3025	28.6211	5.4692	12.8339	10.0236	0.54569	11.6052	15.5256	24.5324	8.69126	16.106	9.10038	13.6051	12.6798	15.2149
GCA_006659025-TQF55559.1|812-868	51.2457	53.2478	37.7795	41.1315	27.4496	39.0598	23.6847	32.2748	53.9057	61.6979	52.3458	39.4227	47.2985	13.626	31.183	12.274	12.1689	19.6355	23.7632	43.0096	41.6565	31.6299	30.0746	23.9169	32.2925	32.5404	35.2935
GCA_006659025-TQF55559.1|840-896	69.899	62.4822	59.03	66.7227	50.5042	30.576	36.8348	6.99496	58.6207	55.2116	60.918	79.1416	39.5376	5.45377	33.9014	6.40349	14.6242	20.4588	14.0887	48.7221	41.941	39.2408	39.0668	22.6258	58.4999	41.2935	41.5203
GCA_006659025-TQF55559.1|84-140	71.6379	43.2497	51.5026	56.0639	27.9943	67.1196	37.3527	57.0071	48.6911	45.8818	60.6584	51.2726	51.317	4.90863	16.1241	37.6758	16.5256	25.0734	17.9504	55.813	63.339	43.4836	34.5664	43.6725	49.4139	44.3325	48.3486
GCA_006659025-TQF55559.1|868-924	7.34443	7.39179	14.8453	16.4493	0	3.00553	9.98336	13.9799	19.8822	10.751	19.8631	18.6722	26.7303	8.7173	10.3915	1.20049	3.25302	3.54221	5.51955	13.3022	7.92024	23.957	14.2626	3.89836	6.6759	12.1013	10.6171
GCA_006659025-TQF55559.1|896-952	13.8758	21.0972	29.1406	34.4321	36.7854	24.8345	41.555	9.4012	21.9878	28.9219	14.772	16.3082	32.3467	0.271352	6.01612	18.4918	4.31947	21.2534	1.93756	24.4828	13.1922	14.7298	12.6788	10.9242	25.0912	18.7577	14.1172
GCA_006659025-TQF55559.1|924-980	34.2431	35.8733	34.4776	48.1455	10.7015	33.2991	45.791	30.6807	37.4311	34.508	55.5493	39.7089	31.2716	8.17945	13.6568	25.7218	27.3389	15.8347	19.3421	42.1984	21.1208	41.3401	36.4185	20.8019	31.2514	29.1918	25.5198
GCA_006659025-TQF55559.1|952-1008	91.1208	44.3046	66.5353	71.2952	44.4618	55.3473	46.2921	29.0765	46.5775	44.7601	45.8976	47.3142	66.2926	32.7036	16.675	7.9781	11.0983	14.4657	22.3782	47.355	49.3829	45.3327	39.3437	21.0651	36.3149	39.6531	34.4615
GCA_006659025-TQF55559.1|980-1036	33.3817	25.301	33.9384	30.1585	30.7346	18.2647	19.7162	26.3457	22.2396	14.1608	24.1461	13.6623	24.5801	10.0862	6.82634	8.83139	15.6907	14.7337	13.5293	28.584	27.9687	17.1324	11.8826	9.0878	18.134	32.2036	16.5081
GCA_006659025-TQF55611.1|CTERM|STOP	28.581	14.2327	29.8996	34.727	16.4671	17.1857	18.9477	22.8331	24.0776	22.6462	35.4259	31.0097	41.4176	6.81054	10.667	152.015	5.9563	1.36901	8.28943	23.6377	25.6049	17.1058	18.4687	7.01957	17.1023	20.9358	11.9453
GCA_006659025-TQF55613.1|0-56	0	5.54188	4.85301	7.3086	12.3524	0	1.57896	0.264	12.0387	4.53144	14.7661	5.25796	3.7422	1.36405	0	0	2.16592	0	3.31576	5.71222	13.4686	13.1753	2.11168	5.97916	0.79702	6.88439	2.70316
GCA_006659025-TQF55613.1|112-168	33.4059	31.6381	59.8223	55.7611	27.7135	19.6262	26.5754	30.3864	59.1521	50.1247	35.9568	4682.28	46.2469	4.36107	0.271426	2.42789	0.272805	18.8121	6.91794	45.954	46.9861	38.2045	29.815	11.4444	32.5922	24.5125	52.6224
GCA_006659025-TQF55613.1|140-196	43.6058	38.7156	39.0446	69.7658	48.5809	70.1509	59.4509	59.6674	39.513	46.193	44.2752	51.5208	49.4546	16.0779	57.1403	32.0986	24.3669	19.0993	12.7172	56.6016	69.4157	51.8719	50.6643	21.3473	44.5758	38.2544	80.2922
GCA_006659025-TQF55613.1|168-224	59.4278	36.3773	32.8489	34.4282	131.43	29.2145	77.8734	97.934	44.2239	52.3793	44.287	42.0602	64.953	16.6303	15.0383	21.1862	4.60053	29.7262	13.8157	78.1074	58.863	45.3327	42.9962	14.8226	56.0994	45.772	48.3019
GCA_006659025-TQF55613.1|196-252	16.4117	21.0816	17.2553	8.22851	3.01684	5.46519	7.63588	1.07615	14.1284	7.64123	7.51573	9.98593	10.1574	0	7.10996	5.52329	12.7311	9.8129	3.86839	12.5136	12.1444	8.95033	8.96604	9.10038	2.93479	5.2441	7.05859
GCA_006659025-TQF55613.1|224-280	21.2123	27.9539	51.5137	53.634	33.76	32.4706	26.8259	24.7718	41.0912	18.6476	45.0893	36.819	40.0781	5.44891	1.08977	8.005	6.22085	6.5483	7.18417	51.7117	40.1134	31.8801	29.8322	17.4363	36.0801	37.179	24.4338
GCA_006659025-TQF55613.1|252-308	22.9431	43.2497	72.7534	55.4544	14.5354	29.7476	33.3926	27.96	50.769	24.6232	44.5584	50.9992	50.2478	3.54215	14.7628	8.19079	13.8017	5.44735	10.227	49.4994	34.5732	31.6122	27.4263	18.4641	36.5867	38.3224	29.8169
GCA_006659025-TQF55613.1|28-84	20.3831	58.2704	71.697	57.5854	95.7981	142.767	59.4593	62.9363	59.9234	60.5874	32.4762	50.751	55.5764	281.585	314.211	479.354	114.23	279.854	427.716	42.7204	52.0066	46.637	32.2036	84.0251	76.391	96.7226	62.9394
GCA_006659025-TQF55613.1|56-112	45.5513	58.8135	62.5407	54.845	88.1086	65.2313	59.4929	31.4425	63.0641	51.524	65.4725	64.4098	71.116	24.8051	36.9116	193.705	18.6751	38.7065	26.2333	62.3255	61.7713	44.252	35.3799	38.5018	59.8129	43.7948	53.4428
GCA_006659025-TQF55613.1|84-140	35.1206	85.9739	84.6062	95.9827	24.9773	40.4341	61.8656	49.7578	79.5549	51.5128	83.1776	1665.16	84.1883	18.5371	10.3996	17.4771	26.2725	17.7303	7.17744	62.626	56.7344	60.0277	36.4271	28.3544	48.3542	67.2192	56.7358
GCA_006659025-TQF56564.1|0-56	50.1213	65.9302	45.8239	58.4937	26.3517	21.5592	40.5443	34.6912	46.3336	61.4762	67.9032	52.5935	71.0984	9.26973	21.881	10.7801	17.5962	13.3838	30.9341	53.6008	37.4979	47.1463	47.2715	23.146	50.5014	50.1417	61.9118
GCA_006659025-TQF56564.1|28-84	95.3395	69.851	65.1374	93.8478	30.1857	64.1011	58.3982	37.1579	53.9057	69.6061	69.2542	79.15	69.4945	27.2521	16.675	34.5803	36.0029	32.7324	26.2669	69.9837	73.9165	59.5272	52.4905	26.2421	64.3512	60.5625	53.4661
GCA_006659025-TQF56644.1|withGSlinker|112-168	30.2797	75.1491	59.283	48.1416	59.2787	67.1516	40.0096	29.5743	62.0211	64.8415	62.5404	68.608	69.2301	12.8119	21.0545	16.8634	21.924	26.1935	26.5197	87.3544	61.7631	47.6556	34.3154	26.7812	46.7415	48.2053	70.5882
GCA_006659025-TQF56644.1|withGSlinker|84-140	41.0377	54.5704	38.5386	55.4466	39.7981	23.4858	26.5838	6.18281	34.806	68.8515	47.7736	30.2315	50.7824	7.36053	24.3361	14.3547	17.8608	5.44735	19.6083	58.5359	32.9891	31.0852	37.2233	14.572	28.3073	19.2547	41.2547
GCA_006659025-TQF56979.1|withGSlinker|CTERM|STOP	47.8162	61.4273	74.6353	41.7409	44.1853	0	38.138	35.7774	61.5017	35.0409	40.7767	54.6799	46.241	8.99351	12.0363	1.20049	2.71154	7.37162	11.3188	35.6748	62.0066	41.3666	36.1588	12.7355	48.0731	33.3334	26.305
GCA_006659025-TQF57106.1|withGSlinker|CTERM|STOP	112.885	87.2808	82.5155	71.6136	84.7938	28.6558	57.6296	57.8394	72.746	51.5128	59.5788	83.1002	65.4935	22.622	31.1708	24.2279	24.6315	11.9957	13.8292	65.349	74.7045	84.2984	58.8518	39.0157	74.0648	44.911	59.7281
GCA_006659045-TQF57393.1|84-140	103.849	68.8195	91.0221	63.3846	47.4788	65.7324	62.35	25.2494	75.1035	95.4311	66.3221	59.16	85.5396	46.6184	66.7344	50.7498	25.1854	46.1071	24.3158	47.355	82.8852	74.2933	51.4864	21.5854	65.7385	65.5652	55.0718
GCA_006659045-TQF57605.1|CTERM|STOP	22.3286	37.9596	15.3514	34.4243	16.4629	19.6646	22.8826	8.35527	19.6145	31.7094	24.4175	41.2652	35.0081	3.81594	12.3118	1.868	4.87334	3.28371	4.42102	29.3839	21.9251	31.1029	20.0525	11.1812	20.8435	27.0001	14.3946
GCA_006659045-TQF57887.1|168-224	128.158	80.1248	84.0448	87.4429	136.953	58.6676	63.4027	54.2763	80.8656	91.4769	60.9416	94.921	75.1229	51.7914	23.5137	34.0204	10.2799	37.6629	21.8256	95.058	68.636	89.3187	62.2619	44.7381	113.29	67.5153	102.244
GCA_006659045-TQF58105.1|withGSlinker|0-56	47.8484	107.317	120.221	93.2423	103.471	60.5878	70.5379	55.4129	79.7948	89.9992	79.9859	101.749	105.563	24.8075	14.22	15.2887	25.1895	21.263	34.5431	101.259	132.994	95.3843	87.0415	30.429	106.313	100.878	84.648
GCA_006659045-TQF58105.1|withGSlinker|28-84	57.2112	47.7135	36.6346	61.5524	56.2701	57.3188	53.6778	38.4276	57.3061	69.9285	54.9947	56.0093	57.2038	15.5352	7.64469	6.11009	10.561	5.46647	15.7802	54.412	45.6537	49.0042	53.832	24.1801	47.7919	47.8821	58.1108
GCA_006659045-TQF58105.1|withGSlinker|CTERM|STOP	39.9214	32.1578	31.2864	29.2464	0.548899	18.0077	17.9119	19.9189	32.7242	29.9876	35.1604	33.6514	45.442	26.7191	18.5995	8.2715	11.3753	19.3674	3.04281	28.0168	34.0452	31.1029	31.667	13.7696	48.6354	26.1936	42.942
GCA_006659045-TQF58414.1|112-168	35.1045	40.3214	41.2237	32.6	104.028	179.912	126.826	161.953	47.3686	23.7791	31.1252	44.967	36.3593	77.1429	19.6933	32.793	10.8338	121.715	253.981	28.3174	28.245	26.3419	30.6112	39.2852	37.1398	44.3869	49.0988
GCA_006659045-TQF58414.1|140-196	42.4894	20.2943	27.2145	27.7249	106.237	62.8035	134.956	131.613	18.8433	33.6975	44.3047	44.4243	31.0014	69.777	31.1708	36.2626	17.3151	101.245	489.153	31.5848	16.0922	31.9156	37.4226	113.899	28.8046	63.6832	41.532
GCA_006659045-TQF58414.1|56-112	45.2964	35.0548	42.5774	31.389	107.586	92.2512	126.784	162.959	30.3508	27.189	23.8984	33.1383	32.3232	118.584	49.7505	117.754	12.4417	127.068	619.045	34.8523	28.7895	48.754	86.5826	248.648	54.7957	94.4493	51.0402
GCA_006659045-TQF58818.1|0-56	48.1275	78.054	65.7873	62.7674	25.2539	30.0045	63.9459	53.5144	65.4295	63.675	83.213	108.572	102.355	45.5111	19.4137	29.6437	26.8016	25.9063	43.6517	78.1074	82.6171	65.8517	48.8294	27.5709	86.2743	50.6795	71.3618
GCA_006659045-TQF58818.1|112-168	37.3452	34.0077	29.3825	29.8636	28.8113	10.3589	9.6992	14.254	18.3159	12.4615	26.028	21.2928	14.4343	27.8021	9.56501	8.24459	4.05905	4.91122	5.23315	23.4275	15.8323	13.9437	21.117	5.46525	14.6833	10.4746	24.3754
GCA_006659045-TQF58818.1|28-84	73.5594	36.6449	69.5289	64.8983	32.6495	40.6527	46.8185	33.879	49.7221	59.7321	55.5729	55.7316	52.6389	56.4143	14.22	28.3356	24.9125	30.2623	34.5431	61.7583	77.3858	64.8242	49.3401	25.7533	63.5542	48.7295	74.3775
GCA_006659045-TQF58818.1|56-112	109.512	95.9724	112.153	86.2202	69.7126	64.4092	61.2805	63.7183	97.0851	103.595	89.3842	88.3247	93.0247	39.2503	6.56304	35.7809	33.8369	37.6246	34.8093	88.9656	98.1826	82.2168	73.6173	41.341	79.2981	81.5811	55.9155
GCA_006659045-TQF58818.1|84-140	48.6856	29.7882	43.9199	37.1802	47.483	27.307	31.5966	32.5388	35.0697	36.2298	30.3228	45.741	40.366	34.3512	11.2058	15.6898	26.256	14.4561	26.7926	41.6425	36.71	45.3149	54.3858	38.7336	32.6294	49.3216	39.8913
GCA_006659045-TQF58922.1|28-84	37.1144	43.2341	46.099	27.7249	18.6585	14.4499	20.2594	24.4876	24.3413	41.6278	44.287	36.7936	26.4719	7.36053	3.82843	14.4085	20.035	5.99304	6.91794	33.1846	31.9248	22.6351	18.7284	14.0392	28.3444	28.0892	30.4066
GCA_006659055-TQF57450.1|0-56	95.1248	156.673	145.512	127.67	143.55	101.84	120.752	128.831	157.55	68.2291	142.248	138.828	106.109	27.5284	32.2687	56.914	117.76	50.7409	46.9811	137.749	158.124	108.034	105.797	83.4986	111.677	104.2	83.5853
GCA_006659055-TQF57450.1|CTERM|STOP	71.8848	101.767	66.5907	66.4277	44.4703	27.8082	67.3546	81.2724	52.3353	52.1352	52.6113	63.3497	78.3131	49.0631	18.5954	17.3695	61.4579	5.44735	18.5098	66.7048	63.8835	54.7839	60.1846	29.3822	46.7415	39.1154	39.3951
GCA_006659055-TQF57525.1|CTERM|STOP	93.689	116.82	117.7	100.245	252.764	308.642	256.059	290.531	124.03	151.98	97.7267	120.132	118.124	93.7745	53.8749	78.5807	57.6631	59.1947	41.1816	108.316	115.048	105.131	108.714	53.8138	119.957	85.1172	81.425
GCA_006659055-TQF57923.1|56-112	18.1264	25.301	47.1775	42.657	203.377	219.467	344.457	428.317	28.7845	38.5067	56.3635	65.453	68.9834	969.138	2411.01	237.58	37.9085	1321.73	1717.56	51.1784	36.1655	115.672	3690.06	6634.73	1650.44	1588.88	859.687
GCA_006659055-TQF58030.1|CTERM|STOP	79.5411	62.7576	57.115	81.6554	74.3638	31.1027	50.5113	46.2451	66.2088	59.1433	74.8826	70.2024	84.4703	8.99351	49.2157	18.9441	7.30382	38.716	9.67437	80.853	66.7508	57.4191	54.3599	31.9833	48.6261	43.2435	58.3064
GCA_006659055-TQF58170.1|withGSlinker|0-56	171.85	205.158	203.847	256.886	90.2917	43.9601	114.235	105.427	175.105	112.17	171.259	157.49	165.963	38.4362	11.7649	28.1767	57.9401	35.7481	41.7141	179.885	136.74	144.903	105.018	49.9341	140.821	136.73	102.521
GCA_006659055-TQF58170.1|withGSlinker|112-168	50.7117	65.3871	44.9652	57.5815	42.832	16.659	35.2557	43.5546	47.3646	24.0344	53.9328	62.5715	52.1278	38.979	28.1646	25.6411	18.6833	15.2986	12.1646	72.3948	63.6072	31.1029	31.9526	27.314	51.5425	28.6541	40.1453
GCA_006659055-TQF58170.1|withGSlinker|28-84	56.8516	50.3351	43.6558	47.8271	36.2238	39.8499	34.462	30.1023	42.1421	69.6508	32.1989	42.5776	56.1404	9.2673	28.4401	3.06849	8.39092	6.00261	6.08563	56.3011	43.5416	40.0535	44.8655	22.6258	49.6672	34.9737	37.5005
GCA_006659055-TQF58170.1|withGSlinker|56-112	176.619	170.318	190.506	166.349	66.3937	173.489	108.912	122.678	165.39	169.531	154.544	192.396	198.291	78.2259	51.679	52.4321	63.8885	47.9645	69.839	205.683	145.734	149.861	146.963	84.2381	181.662	148.455	136.119
GCA_006659055-TQF58170.1|withGSlinker|84-140	28.0229	16.8386	15.8906	20.1095	19.769	6.55055	9.19807	12.9138	16.2261	19.8252	15.0433	23.661	9.62284	14.4449	2.4591	4.93649	2.16592	10.1001	3.58871	20.1375	22.973	12.3804	14.2539	9.10038	28.3165	20.9358	7.05859
GCA_006659055-TQF58170.1|withGSlinker|CTERM|STOP	87.5167	84.4071	78.7296	64.6073	52.1384	19.9279	40.7865	47.0774	78.512	73.3609	97.4198	70.7113	80.1755	31.0706	25.7055	22.0933	14.3514	63.302	32.0394	72.1395	66.0039	69.8178	48.3015	39.7929	64.3884	65.8341	72.2055
GCA_006659055-TQF58349.1|withGSlinker|28-84	4.24243	12.3985	9.71711	10.0566	58.4447	10.6287	17.1098	15.0561	8.89817	16.1266	21.4737	12.6192	26.4601	0	1.09384	5.22989	0.541481	26.4615	1.65788	11.1691	11.6164	14.2293	12.9298	4.42485	13.0893	6.06424	9.5078
GCA_006659055-TQF58349.1|withGSlinker|56-112	40.2085	15.563	8.90274	9.13673	0	0	15.773	17.4925	8.63844	13.8608	17.4385	5.25796	12.0256	3.81594	12.3078	3.38879	5.41069	4.90166	12.1578	9.24621	12.1526	24.5018	8.43812	9.88383	20.3183	11.0259	5.69533
GCA_006659055-TQF58635.1|withGSlinker|336-392	78.6877	56.9556	58.4907	64.5878	16.4798	54.3003	34.2283	77.7394	54.4411	32.5646	77.3074	65.9915	65.7638	26.4478	57.1688	34.3676	30.0506	34.9534	31.2205	40.8313	68.6524	57.4545	36.1502	20.5449	45.3914	49.3352	55.6031
GCA_006659055-TQF58635.1|withGSlinker|CTERM|STOP	19.833	44.2968	38.8026	30.4691	17.8373	40.4022	40.5359	52.398	34.2826	35.0969	47.5023	23.6526	49.9657	105.219	3.82843	15.3425	9.47389	16.907	50.5699	42.4764	40.9178	39.5265	27.686	8.31693	35.7804	16.5253	26.594
GCA_006659065-TQF57412.1|0-56	155.363	178.75	160.899	229.127	29.0921	102.637	84.1393	66.4491	140.286	140.106	106.559	167.204	132.56	58.326	24.0566	33.1402	52.2356	44.7189	19.6016	176.429	126.17	147.011	109.502	67.1017	150.461	135.331	160.395
GCA_006659065-TQF57872.1|withGSlinker|112-168	109.888	100.704	90.8576	89.9041	47.1938	132.4	76.3195	77.4854	82.9634	88.8886	94.5112	118.05	108.524	37.3435	24.0688	31.2721	33.5806	52.4354	18.4963	84.1094	90.5873	84.593	79.7277	36.9348	98.3979	76.888	83.8977
GCA_006659065-TQF57872.1|withGSlinker|140-196	124.347	118.441	84.1775	85.0013	97.9981	64.4156	54.7473	65.911	87.4148	111.304	70.3221	88.3247	84.488	65.154	59.3566	52.1387	50.9087	56.5713	33.458	98.0477	90.2698	70.9074	74.976	72.0533	102.862	90.9403	101.055
GCA_006659075-TQF59314.1|CTERM|STOP	30.8298	31.1263	35.281	31.0707	43.0916	30.2551	42.3572	40.6102	34.0387	22.091	33.8153	37.0671	30.7194	7.90324	4.92228	13.741	10.2923	8.72151	8.28943	34.0071	25.5967	31.8535	24.5184	16.3833	36.3427	42.4233	30.4066
GCA_006659125-TQF59903.1|withGSlinker|0-56	41.8991	14.5004	32.3207	16.752	37.3216	14.7324	39.717	20.193	26.439	26.3002	19.3263	26.2901	12.2959	15.2663	4.64678	1.49389	38.7187	6.28023	9.39469	14.1473	19.2522	15.0066	20.0439	10.1345	29.9199	21.1774	17.6524
GCA_006659125-TQF59903.1|withGSlinker|28-84	34.2431	50.6027	42.5884	35.9536	37.3259	18.0205	31.563	16.6602	44.4877	22.9351	50.1925	49.6825	34.4852	10.6289	19.9607	7.9781	16.2404	22.0959	22.9242	29.3726	46.4581	30.8084	19.2563	19.7552	29.095	14.0513	19.5353
GCA_006659125-TQF59903.1|withGSlinker|CTERM|STOP	32.5204	50.0596	34.7528	52.6985	63.1085	41.2178	57.8802	42.7726	99.4506	46.1595	55.5198	83.8572	60.9462	13.8973	20.5076	14.3547	12.1854	12.8094	24.0294	81.9083	51.9738	86.9514	80.4808	34.0768	63.0661	52.3606	70.8071
GCA_006659125-TQF60011.1|withGSlinker|0-56	62.4656	88.5799	103.228	98.0826	51.8618	28.6558	72.8435	51.9102	77.4373	89.9656	107.302	93.3097	104.752	79.5731	17.5015	33.4067	22.4614	16.5911	40.3291	87.9216	66.231	65.7897	68.0867	46.023	83.3393	83.0992	67.2484
GCA_006659125-TQF60011.1|withGSlinker|28-84	7.37662	17.9248	20.2155	5.17773	7.68462	13.6534	8.67174	16.1524	18.8512	12.4615	14.2292	21.5578	7.48442	10.6362	1.09384	0.613697	0	0	2.76313	10.08	6.05986	16.8644	12.4105	8.84972	5.8603	8.80713	10.8594
GCA_006659125-TQF60011.1|withGSlinker|CTERM|STOP	74.4771	50.6262	60.3837	50.8976	3.2934	22.0987	43.953	27.9399	48.4115	50.7023	78.6407	58.8992	55.6293	11.4454	1.3612	11.7141	18.4064	26.1648	13.5226	75.9403	53.3062	38.9994	44.6059	24.9762	58.4813	40.7285	58.3648
GCA_006659125-TQF60418.1|448-504	58.5825	69.095	52.0197	33.8227	34.8705	18.0141	24.4616	42.2043	47.892	20.114	60.6525	47.0534	45.7123	2.18053	0	11.9537	5.94804	6.27067	9.10828	38.3638	47.7823	24.2516	30.8708	13.2431	35.5271	20.9086	52.9231
GCA_006659125-TQF60418.1|476-532	22.0737	22.1442	21.8664	28.6409	17.5523	2.72939	21.83	6.99496	15.9664	17.8483	22.2878	23.6568	14.963	2.45431	17.4893	10.7263	5.68763	7.64925	17.9706	16.0702	26.4093	19.2493	17.4129	9.35734	19.2215	15.974	9.20712
GCA_006659125-TQF60675.1|CTERM|STOP	14.442	15.2798	18.8619	9.75391	0.548899	2.72939	7.10116	17.9903	10.9958	7.36361	12.8782	10.781	12.5602	4.36107	2.73459	3.68219	10.0154	25.3606	3.31576	18.5151	9.7642	4.46629	5.81576	6.75003	18.1619	5.7818	10.5937
GCA_006659125-TQF60870.1|withGSlinker|CTERM|STOP	30.8217	20.31	25.3438	33.8227	8.51009	7.09643	9.73279	21.4929	13.8727	28.0107	28.6946	20.502	22.4417	5.17756	3.8325	8.5918	0	4.36553	4.98037	14.1586	4.76035	17.3649	17.1446	9.09409	18.4245	23.934	8.96483
GCA_006659125-TQF60872.1|withGSlinker|CTERM|STOP	76.9729	120.701	77.64	74.3384	48.0404	86.2524	47.8628	45.1689	53.9017	67.1297	68.7115	51.2642	55.3414	19.6298	20.5076	33.2453	7.30382	21.2821	10.2203	85.42	83.6814	41.3844	49.617	36.9222	56.6432	49.8593	81.9213
GCA_006659125-TQF60926.1|252-308	108.124	109.695	125.811	128.594	111.999	13.1011	85.535	82.5522	103.894	105.095	106.571	89.1241	93.5534	19.8963	46.7646	7.01719	11.6398	29.7262	22.6579	90.378	77.3283	71.6492	81.2684	41.6042	76.6536	64.1937	66.4981
GCA_006659145-TQF59493.1|140-196	6.80237	19.5071	7.82429	7.3125	6.85493	52.9195	6.57484	8.33512	8.90214	13.5944	3.48058	10.5075	14.1582	16.3565	7.92831	4.26899	2.98434	8.18538	1.3782	12.5136	14.7763	12.4069	6.06678	4.1616	19.2308	7.15324	7.87889
GCA_006659145-TQF59493.1|168-224	1.13238	0	7.81322	6.09374	3.56996	15.5608	2.37265	3.22844	3.66792	7.06361	11.2677	8.93855	11.4851	1.6354	15.8608	5.17609	8.66785	11.45	19.8813	6.80134	4.74392	2.63505	8.43812	4.1616	4.02225	5.51295	12.1993
GCA_006659145-TQF59964.1|140-196	10.5028	49.5869	16.716	20.7228	15.6543	45.3281	22.6069	29.3103	14.3882	13.0391	10.7486	23.131	24.0338	6.27026	19.6852	9.1786	4.60053	28.9315	13.2698	17.1367	19.0087	21.0629	26.907	10.6547	8.81369	18.1521	15.1915
GCA_006659145-TQF60109.1|112-168	54.3318	44.3124	49.3014	17.3653	34.862	35.4955	40.0096	27.7061	32.7123	47.27	16.6539	40.4912	43.5679	5.17756	21.8729	6.11009	20.5723	30.0134	16.8519	55.2458	44.5976	34.2473	38.7813	19.5045	43.7973	27.5107	25.2658
GCA_006659145-TQF60137.1|196-252	5.36677	18.2002	10.7845	18.2813	21.1265	20.1913	12.8908	7.80712	13.0816	9.05172	27.3731	16.039	17.9122	0.542704	6.55897	10.1126	0	1.90513	0.825577	9.81337	14.5164	14.7564	15.3012	7.27652	29.9199	6.88439	5.16404
GCA_006659145-TQF60830.1|withGSlinker|CTERM|STOP	86.9102	78.5346	97.8571	69.1681	25.2581	62.2576	81.0399	53.5044	70.4044	43.8936	84.5582	73.3489	99.1585	23.9837	19.1383	12.2202	28.4261	22.364	20.4406	54.2018	60.9669	57.9284	51.7029	22.0993	65.4202	63.0367	46.1416
GCA_006659145-TQF60917.1|CTERM|STOP	46.9548	26.899	23.968	42.6492	79.8575	73.9468	90.4977	100.868	32.976	60.8986	41.6027	36.5286	48.9377	15.2638	11.2099	11.873	33.3078	28.3763	20.7203	58.2354	33.2819	61.6354	29.2611	18.9843	35.7897	42.4233	41.2663
GCA_006659145-TQF60920.1|withGSlinker|CTERM|STOP	72.4591	116.056	70.6185	80.7432	70.8021	88.1791	73.6457	58.3876	105.716	107.294	93.3843	85.6998	89.2527	162.468	47.5789	23.7462	34.3949	33.527	17.1248	74.3178	100.018	90.6231	77.0533	33.8009	76.6443	63.3871	53.9975
GCA_006659145-TQF61055.1|504-560	39.339	66.1822	83.8692	81.0498	63.1212	46.1309	30.2681	57.7991	68.8221	49.2246	52.8709	62.5631	79.3647	28.8852	14.2078	9.1517	17.063	23.1682	31.753	72.9507	47.2543	45.574	45.1338	22.3562	45.9259	43.822	57.8218
GCA_006659145-TQF61055.1|532-588	85.4665	36.3851	66.5796	50.5831	34.0281	27.8082	42.0982	45.971	39.7727	35.0969	50.458	63.884	45.9649	3.81108	23.7933	27.1619	8.93653	10.6649	14.0887	53.3115	53.0463	62.6895	42.4941	20.7956	34.4582	36.3724	50.7745
GCA_006659145-TQF61349.1|112-168	76.1195	150.855	125.085	91.0878	21.4157	79.9839	92.0768	95.2736	130.072	70.1949	104.417	81.7665	86.6265	60.7805	59.6118	56.7552	15.9676	31.3537	41.7006	89.2887	96.8419	82.2257	70.7178	31.977	69.9958	48.743	64.5918
GCA_006659145-TQF61380.1|56-112	42.4733	49.0282	38.2745	45.4051	144.069	204.674	199.746	197.482	38.9935	41.8719	42.405	30.7574	145.921	15.5352	7.65282	18.6776	66.8606	132.525	18.7895	59.8692	48.562	38.9728	29.036	13.0114	25.6257	46.3233	37.7077
GCA_006659165-TQF47009.1|1820-1876	93.3938	74.8736	90.5382	74.0513	48.0362	52.6946	63.6533	45.7473	81.6647	77.0038	70.5935	95.4257	98.3594	19.0847	21.33	42.9866	31.6833	40.918	25.9738	78.13	81.8291	59.5272	65.7411	39.2664	105.535	49.8865	91.2226
GCA_006659165-TQF47176.1|CTERM|STOP	16.1326	19.2394	23.968	8.21681	3.2934	0	7.37692	15.8481	11.2556	7.93004	4.83744	14.4573	16.843	0.545133	0	3.36189	10.0195	3.81027	11.5918	17.4486	8.44826	10.5491	12.9125	8.59276	11.4859	14.589	25.8088
GCA_006659165-TQF47199.1|28-84	12.1611	6.58892	10.2563	8.22461	3.8423	37.0948	6.58323	5.10666	9.94899	6.79717	10.4654	12.6192	6.41522	13.0808	1.91218	8.005	5.68763	4.36553	9.94732	4.6231	8.96807	4.48402	7.12262	6.24241	15.1992	7.98699	13.8516
GCA_006659165-TQF47249.1|0-56	36.779	15.5474	29.3715	22.2404	20.3095	33.8578	21.2952	13.7058	18.0601	30.2876	22.8128	26.5551	26.983	15.54	0.546918	3.06849	4.60466	3.27414	0.552626	24.7607	13.4521	17.6771	18.4687	5.97916	22.7094	12.3838	33.3755
GCA_006659165-TQF47249.1|112-168	143.536	186.97	180.887	183.725	77.117	32.4834	117.886	118.302	145.753	82.1356	144.679	166.135	149.952	1.36162	37.7299	29.6975	23.5567	30.5304	22.1187	151.642	152.104	134.602	105.01	69.7028	151.774	109.336	126.172
GCA_006659165-TQF47249.1|140-196	90.5626	95.6813	118.063	105.419	57.5981	55.9828	64.7144	55.4028	78.2324	128.288	56.6289	124.604	83.6419	30.7993	26.2483	29.1889	27.0826	44.2018	45.5692	134.436	86.858	75.3297	56.489	32.7731	108.498	57.0265	86.2537
GCA_006659165-TQF47249.1|168-224	25.7259	58.538	63.0578	79.5282	59.5468	40.9289	34.721	29.0362	52.3433	42.9712	43.2074	64.4098	53.1853	13.8998	9.56501	13.1542	23.5444	5.18885	22.6445	58.8026	49.878	36.1052	28.2053	20.0184	40.3094	28.5997	39.6023
GCA_006659165-TQF47249.1|196-252	9.61726	36.6371	41.7961	34.7309	27.4496	45.0391	26.0406	24.4675	35.3334	33.7087	28.1932	29.7015	32.335	14.4473	2.4591	25.9883	13.8058	13.6519	13.2429	47.3663	21.1126	23.4566	22.9518	15.8693	28.5884	22.6033	38.2273
GCA_006659165-TQF47249.1|224-280	23.4852	26.6236	20.4685	25.5901	21.6796	3.83395	22.0973	10.4874	24.8607	13.5832	28.7241	21.5451	27.2473	0	14.2159	3.97559	5.6835	9.54484	7.20434	28.0281	17.9444	18.9636	20.3122	11.1812	24.2942	16.7942	24.1565
GCA_006659165-TQF47249.1|252-308	88.6089	88.3592	62.2434	96.9066	41.7257	83.5356	70.7885	62.9262	63.076	59.188	72.7351	69.4031	69.753	2.18296	22.9668	21.7461	27.8846	22.3353	51.1226	71.805	58.3349	71.8817	63.5861	53.5757	60.4123	64.5034	32.8559
GCA_006659165-TQF47249.1|280-336	105.333	121.835	134.506	132.553	63.402	48.5971	74.7068	82.5623	93.4248	85.4562	107.09	111.189	123.753	39.8003	35.2667	26.8416	18.6833	35.9875	27.9046	109.15	124.57	119.076	73.0893	38.7524	96.9641	74.1177	73.8229
GCA_006659165-TQF47249.1|28-84	56.8918	51.9409	81.0844	87.1168	48.5978	35.5019	37.3863	46.499	66.7362	70.5173	61.1716	56.5266	67.9023	16.0852	34.7319	10.1933	11.1025	31.9281	31.7933	70.7497	46.1571	60.8581	47.7477	36.6653	42.5123	37.7983	27.1604
GCA_006659165-TQF47249.1|56-112	54.6028	37.4165	39.0667	25.5901	24.1434	24.5584	27.3523	24.2035	32.4485	49.2246	34.6236	30.7574	24.8504	19.3463	42.6565	23.0812	28.6824	41.9807	19.8678	38.6304	19.5203	26.5922	25.5829	34.0579	19.4934	23.4098	37.4654
GCA_006659165-TQF47249.1|84-140	32.5284	20.8374	35.0611	34.4243	7.95696	18.8298	9.74119	14.7719	31.6654	11.8951	26.8363	31.544	20.3268	8.72459	10.6629	8.005	1.62444	7.10355	21	34.5404	20.3082	18.9902	13.726	10.3977	27.2476	24.8221	15.4805
GCA_006659165-TQF47986.1|CTERM|STOP	10.1915	31.0872	15.3624	28.0276	19.4756	42.8043	11.5707	17.2084	19.6264	23.1903	30.0515	18.933	11.2208	8.17459	15.8608	1.84109	6.22498	1.63707	4.96692	31.0063	18.1961	16.3286	15.8377	8.31064	12.8267	21.7695	7.58988
GCA_006659165-TQF48260.1|112-168	19.5378	17.413	18.8619	19.8029	23.0498	40.9353	36.3	12.3757	13.8727	43.3048	28.1872	16.0348	39.5553	3.81594	23.7851	16.5162	25.1688	41.4446	17.1383	17.426	19.5121	11.5854	22.1815	23.146	19.5027	24.7813	22.5159
GCA_006659165-TQF48260.1|168-224	75.8967	51.1771	44.1619	50.5792	123.48	60.3245	73.4035	35.4832	54.6968	51.2576	43.2133	55.9966	60.9286	14.4425	1.90812	35.622	26.537	12.8286	11.5985	56.8796	50.1462	51.6128	47.237	62.6765	72.6403	59.5142	56.4585
GCA_006659165-TQF48260.1|84-140	22.3608	17.1375	7.53808	10.9688	42.8235	9.81945	16.2993	27.6658	13.601	11.0287	6.43615	9.72514	13.0948	5.17999	12.0323	3.68219	2.98021	0.54569	0.552626	22.3045	28.7566	9.74528	5.01956	15.8693	15.7801	8.00058	4.89839
GCA_006659175-TQF46040.1|CTERM|STOP	46.3886	35.8577	30.4721	32.2973	109.522	23.4794	31.5882	27.4118	62.8083	54.9228	39.7326	43.6546	47.3161	16.8968	8.20381	7.36439	5.9563	12.819	32.0528	50.923	41.9739	54.5336	36.1675	34.0705	55.3302	45.4215	39.8913
GCA_006659175-TQF46210.1|withGSlinker|CTERM|STOP	48.1275	118.922	75.1967	91.0995	218.767	223.282	79.9536	107.356	58.357	54.0787	84.5523	62.0415	82.2906	14.7163	22.1525	17.4502	18.9603	46.4134	23.7498	72.1169	62.811	65.8694	37.483	22.6069	54.4774	62.7406	52.6458
GCA_006659175-TQF47101.1|withGSlinker|28-84	56.3417	31.3783	45.5377	48.4561	21.9562	21.8353	22.8658	32.8129	46.8372	54.0899	45.3607	36.272	52.6448	21.5342	28.983	27.5091	9.47802	20.9949	6.90449	44.9326	45.6784	42.4118	30.1005	15.3428	69.7425	33.8303	42.3757
GCA_006659175-TQF47101.1|withGSlinker|CTERM|STOP	173.517	149.485	187.765	121.265	203.926	137.037	100.541	93.0707	138.979	164.878	154.585	151.432	143.524	76.0452	71.6366	85.3319	53.3352	98.5162	91.7065	170.104	140.47	166.79	127.194	118.054	127.412	142.203	125.363
GCA_006659175-TQF47159.1|withGSlinker|0-56	11.603	15.8072	19.1149	17.3575	30.1815	38.2058	10.2675	7.52297	11.2476	13.0391	19.869	10.2509	25.4085	4.63728	0.546918	1.2543	2.98021	5.18885	6.35858	22.8943	8.98449	7.37815	16.8677	7.28282	8.00737	25.6423	7.60156
GCA_006659175-TQF47159.1|withGSlinker|112-168	72.7543	96.492	106.772	131.944	73.0105	81.6024	101.811	71.5259	97.6324	110.437	103.343	88.0808	115.445	59.1499	79.3185	46.2411	37.9002	51.8323	46.9609	110.54	146.749	93.7854	70.1985	63.1968	102.881	103.271	60.5134
GCA_006659175-TQF47159.1|withGSlinker|140-196	52.9283	39.5341	43.4139	60.0153	31.8324	17.1985	45.2394	46.5393	39.2612	45.0042	60.6407	56.2447	63.9014	10.6314	24.0566	12.0344	9.47389	19.9227	21.8323	62.0475	37.5061	36.3643	36.1761	21.0589	45.7098	44.3461	41.7626
GCA_006659175-TQF47159.1|withGSlinker|168-224	10.1915	11.3436	12.9082	6.09374	0	12.0094	3.15793	6.72089	14.1324	12.1839	11.2736	14.7181	9.08824	20.1677	13.669	2.45479	0.272805	8.99914	0	14.136	10.2922	7.90517	16.106	7.53977	20.8435	4.96165	4.05474
GCA_006659175-TQF47159.1|withGSlinker|196-252	50.3924	85.4542	47.4527	78.0027	43.6195	45.0263	45.273	47.8594	55.7517	20.9245	88.5819	43.1161	45.4067	20.7153	105.289	14.1151	3.24476	19.645	10.7796	43.5768	60.1708	41.6257	53.8406	21.3221	60.3659	53.1808	40.157
GCA_006659175-TQF47159.1|withGSlinker|224-280	16.9859	49.8155	35.3142	50.882	15.914	27.2879	29.9672	28.2442	36.3882	33.9751	37.5674	27.0809	46.2351	3.81594	77.6613	10.6994	4.06318	11.1628	3.31576	38.3525	39.6183	33.7291	29.8063	19.7552	42.2032	49.8729	34.4381
GCA_006659175-TQF47159.1|withGSlinker|252-308	81.4947	65.6548	91.9361	70.3831	117.186	70.684	63.6617	61.0378	61.238	72.772	52.3517	55.9839	65.4877	4.90863	19.9607	45.708	16.7819	28.0699	14.1022	60.3912	62.283	59.0179	53.2954	28.5988	71.3459	51.4861	79.4952
GCA_006659175-TQF47159.1|withGSlinker|280-336	58.0404	51.6733	63.333	54.8528	20.0414	9.5497	50.5449	22.8331	57.3141	50.6911	64.9652	66.7697	52.3627	9.2673	2.73459	7.33749	5.41482	8.18538	4.42102	69.9724	84.2095	53.4796	34.5664	27.3014	47.5572	61.1682	46.6962
GCA_006659175-TQF47159.1|withGSlinker|28-84	45.5674	50.8938	70.3323	49.962	17.2926	38.4691	27.3523	25.0156	53.3783	76.4485	44.5466	64.9188	42.2284	14.9876	24.6116	11.0197	12.7393	12.5414	13.8157	51.1784	65.9875	47.1817	37.4485	21.836	47.8105	50.101	30.3716
GCA_006659175-TQF47159.1|withGSlinker|336-392	66.5177	124.456	120.176	82.257	13.9991	94.3965	68.6495	67.749	89.5047	65.1079	75.9445	91.484	101.567	14.7211	6.83447	13.4207	12.1813	12.2542	17.6707	82.1863	81.8209	74.8204	60.9464	36.1451	48.8887	76.8336	72.2055
GCA_006659175-TQF47159.1|withGSlinker|364-420	76.6938	73.3225	64.7309	46.9345	39.2407	69.6114	59.4761	62.3982	51.0287	82.9126	76.7528	65.7138	66.5393	13.6308	9.85271	10.6456	22.4696	12.5605	11.8782	79.1853	75.7359	61.0995	43.5673	35.1109	58.7718	40.9974	62.6854
GCA_006659175-TQF47159.1|withGSlinker|56-112	26.0532	31.3862	32.0566	31.9906	20.5818	0	28.3966	18.8327	28.5168	17.8035	39.1898	33.1214	28.6044	8.45081	13.4057	14.0344	20.5765	5.73454	19.6151	26.4057	23.4764	38.1867	29.0274	13.7822	25.6257	24.298	18.172
GCA_006659175-TQF47159.1|withGSlinker|84-140	21.2525	33.2283	36.9208	31.6957	2.19138	1.09176	23.4258	7.7769	18.5796	26.889	33.0012	33.3906	27.2532	3.53972	5.4692	5.17609	2.98021	7.89819	11.0526	25.0499	22.7049	26.8778	19.2563	6.24241	36.8586	22.6305	10.6054
GCA_006659175-TQF47243.1|336-392	7.0734	12.1152	8.89168	7.92188	0	0	5.25483	4.03051	4.18736	3.95383	7.7812	10.2509	5.87473	0.271352	0	3.38879	1.89725	1.08182	0	4.90103	4.74392	3.95701	7.38227	6.49937	3.7411	9.89614	8.42186
GCA_006659175-TQF47266.1|CTERM|STOP	69.1019	83.0376	85.1676	73.7368	130.647	215.105	177.837	196.335	75.9066	122.289	118.612	105.678	109.564	39.7882	61.2404	39.4901	52.7978	26.4615	51.0957	114.052	114.586	98.0196	73.8683	72.047	129.532	88.1428	111.846
GCA_006659195-TQF47460.1|0-56	81.5189	65.1508	80.2921	53.6301	37.0619	45.3089	51.3134	68.0433	58.3649	56.6333	56.3812	69.4115	82.5726	35.977	19.6892	18.3842	26.2683	31.9186	29.2829	94.6896	51.4786	64.0115	59.9164	29.915	71.0833	60.3888	44.0046
GCA_006659195-TQF47460.1|1008-1064	67.092	95.9646	64.1474	74.3384	66.6661	51.5708	47.6206	76.1149	87.4029	72.7385	82.6584	55.4623	70.0115	19.6225	23.5056	110.31	20.8451	14.188	18.4963	54.4007	81.8045	77.9649	37.6995	25.4775	69.4613	56.4208	38.7937
GCA_006659195-TQF47460.1|1036-1092	4.24243	10.5564	16.1768	20.7111	11.5312	3.26887	13.1581	21.249	18.5796	17.8259	39.4553	23.1437	24.3275	9.81243	10.3956	5.84359	9.74257	6.8068	8.56238	11.4132	10.812	15.5336	11.0777	8.58647	14.4115	6.07784	15.4572
GCA_006659195-TQF47460.1|1064-1120	31.6912	68.7726	39.364	45.0907	32.3814	1.90737	26.0406	36.8536	57.8375	21.491	45.9094	38.1145	69.9997	14.7187	4.10393	11.6872	5.41482	17.4813	4.42774	44.6434	32.7292	26.6187	35.3626	14.8226	31.2607	39.922	31.2386
GCA_006659195-TQF47460.1|1092-1148	7.36052	7.9114	13.7447	7.00976	1.37436	0	5.78955	9.95942	3.13655	6.23074	11.2677	8.14774	4.01245	4.35864	0	0	0	0	0	10.6246	4.48402	8.69126	3.69544	3.1212	6.14146	6.3195	5.69533
GCA_006659195-TQF47460.1|1120-1176	96.8155	46.6821	72.2584	100.847	70.2658	39.0278	47.3448	49.4737	61.238	71.3167	38.9184	80.4329	78.037	33.5274	22.9668	32.4996	13.2684	14.1976	31.4935	69.1159	53.5825	52.7023	51.7202	35.3742	63.8353	44.3461	66.4631
GCA_006659195-TQF47460.1|112-168	25.7902	31.3862	37.4711	43.8758	24.7008	18.0077	21.3204	32.0007	42.9213	23.4791	45.6203	32.604	47.0459	21.2628	14.22	13.1811	11.9085	10.6171	20.4406	31.0176	37.4486	44.252	20.0611	12.7418	30.7262	34.4496	33.6295
GCA_006659195-TQF47460.1|1148-1204	26.0291	7.38397	21.0188	5.78711	0	14.1929	4.46954	7.53304	3.14052	10.4846	9.39763	15.509	9.62872	4.63485	9.56908	0	0	10.6267	4.96692	5.43429	1.58404	7.63723	7.65055	4.1616	12.8267	1.10259	7.3476
GCA_006659195-TQF47460.1|1176-1232	76.4227	48.2331	36.6236	51.2042	8.77821	30.0045	28.4133	45.717	35.5852	40.2285	67.1245	42.3168	54.2545	12.2692	0.546918	3.68219	7.84943	6.81636	23.2038	36.1629	43.03	29.2539	29.0274	28.6114	24.5846	19.2954	64.8458
GCA_006659195-TQF47460.1|1204-1260	17.8151	23.4824	22.0973	30.7757	30.1941	10.3781	18.9309	18.2745	27.2142	24.6232	40.2517	24.4434	22.9998	21.5269	7.93238	15.3425	2.43873	0.813754	5.79923	33.7405	18.4807	27.396	22.9518	14.8226	17.6275	30.5904	39.1061
GCA_006659195-TQF47460.1|1232-1288	25.487	24.7736	30.9781	11.2676	4.11042	9.01022	9.47383	11.5737	24.0696	33.9863	20.1168	30.2315	14.9689	2.17568	0	0	9.47389	3.81027	1.10525	12.5023	20.5845	10.2723	13.726	11.1812	3.75039	14.3337	19.801
GCA_006659195-TQF47460.1|1260-1316	71.9412	85.4542	90.2962	106.355	38.4279	65.2313	57.897	39.2801	84.274	64.5303	61.1894	80.9799	97.8248	11.7168	67.2813	22.9736	18.6833	36.5714	17.6775	62.0588	111.904	60.599	49.0805	37.1918	98.0145	71.9124	55.8687
GCA_006659195-TQF47460.1|1288-1344	44.443	34.0155	23.462	28.9476	20.5734	13.6534	23.1584	21.7871	16.7456	34.5304	19.5977	28.1241	23.2348	37.3411	2.18767	9.2324	3.79037	6.83549	3.86839	20.4041	21.1044	30.8349	22.4153	15.0733	18.7149	18.9994	13.0313
GCA_006659195-TQF47460.1|1316-1372	23.2222	13.9651	4.03865	31.0668	11.2631	6.8139	5.26323	18.2644	26.439	1.97691	13.6806	22.8744	15.7679	2.99702	3.82843	16.6482	2.4346	11.45	5.81268	13.6027	18.7488	10.5402	14.7905	5.20201	24.3128	22.5897	10.0391
GCA_006659195-TQF47460.1|1344-1400	33.6769	18.964	28.0289	31.6879	4.65932	19.6582	21.0531	19.6247	19.1109	7.64123	24.1638	14.9832	16.0264	6.27026	5.20184	16.2766	1.89312	1.90513	12.4308	20.1714	17.6845	17.4092	11.3547	7.54606	21.6498	18.1521	23.3829
GCA_006659195-TQF47460.1|1372-1428	63.9656	38.7547	31.7925	31.684	26.0752	9.01022	25.0048	23.9395	34.8139	45.8483	27.3849	47.0703	30.4785	10.0838	15.3138	17.4771	2.69915	26.4711	13.5361	47.6216	49.8945	36.3643	31.1218	12.4849	35.7804	19.5371	29.598
GCA_006659195-TQF47460.1|1400-1456	52.346	29.5362	32.3428	27.7288	6.58681	20.7308	32.6156	14.7921	36.1166	29.4436	30.0574	41.0002	37.9455	9.53865	12.0241	14.3278	10.8379	12.8286	16.5587	40.5986	32.7456	24.4929	23.9991	17.173	34.9833	42.4369	44.7782
GCA_006659195-TQF47460.1|140-196	30.0006	49.3193	37.7463	53.9368	74.3638	27.0053	41.3297	29.5743	42.3979	50.1247	41.3431	36.5286	46.7521	20.989	30.9034	12.5136	17.0506	16.9261	17.4045	47.3776	39.0902	35.0246	32.9998	14.0392	34.4675	24.2436	31.7349
GCA_006659195-TQF47460.1|1428-1484	31.7314	41.8959	22.4056	39.905	43.9129	16.1003	27.8954	38.1837	32.7162	32.5311	35.6618	28.1241	27.7996	12.8119	14.4914	15.3695	16.5215	31.6409	15.2007	38.6643	32.9973	40.5982	25.3318	15.5998	34.7393	29.5014	23.6135
GCA_006659195-TQF47460.1|1456-1512	6.50721	15.2876	12.9414	9.14453	22.7817	0	3.68425	9.94935	8.37474	0.566429	8.84897	5.78798	8.28927	4.35864	0	0	0	3.26458	1.65788	3.80061	7.12411	3.17092	2.3627	9.88383	2.12848	6.8708	5.42968
GCA_006659195-TQF47460.1|1484-1540	12.4402	44.289	49.0815	27.4221	13.1652	3.82115	35.5399	22.3353	20.4215	31.7094	24.4175	19.972	21.1257	12.2643	11.7649	3.41569	5.6835	7.37162	0	22.5824	39.8617	30.5493	24.5442	3.90465	25.6628	14.6162	18.4377
GCA_006659195-TQF47460.1|1512-1568	60.5361	84.6278	85.3874	74.94	70.2489	92.4762	44.1868	48.4176	52.8548	44.4377	57.4195	56.5266	53.1853	11.4454	27.6177	5.22989	30.3192	13.92	25.6806	58.7122	43.558	40.3126	45.3849	27.8279	35.8083	55.0357	69.4905
GCA_006659195-TQF47460.1|1540-1596	55.1771	34.5508	29.3604	33.5083	71.3468	31.9311	41.5802	44.0625	39.5209	44.1936	40.2694	33.1214	45.4479	6.53918	6.01612	35.1428	18.4146	30.0134	11.0459	28.0507	56.2145	50.8444	35.1116	19.5108	33.6704	23.7059	36.3327
GCA_006659195-TQF47460.1|1568-1624	59.1406	71.4412	74.9326	113.641	69.7	8.73408	42.6245	51.3822	83.2231	61.7091	62.2513	46.5276	64.3949	21.5366	6.01205	6.13699	15.1533	10.6267	12.1444	64.7253	61.4868	37.4183	60.4529	18.9843	49.1141	57.3089	59.4158
GCA_006659195-TQF47460.1|1596-1652	102.757	59.8684	78.4433	64.2889	50.7977	24.2886	42.5993	29.0463	50.769	50.147	70.0566	39.6877	57.4505	12.8095	13.3976	3.62839	8.94066	10.6554	23.2173	53.1014	52.5429	37.6686	38.2792	19.7803	65.4295	46	38.8054
GCA_006659195-TQF47460.1|1624-1680	38.4616	22.6717	25.0686	26.8089	26.3475	7.09004	16.5835	20.9649	20.9211	16.7042	26.5767	27.8633	28.5868	25.3478	21.3382	8.53799	9.20521	10.6075	5.2466	23.4049	37.4733	22.3848	23.4798	15.0733	23.2346	16.5117	12.2343
GCA_006659195-TQF47460.1|1652-1708	15.5583	33.7635	24.7935	32.9067	4.66777	21.8417	19.2067	20.4369	23.5502	42.539	17.993	23.661	22.7237	23.1672	6.56304	20.5725	18.952	13.3647	9.40141	28.0507	36.4583	21.3397	17.1791	8.05997	20.0464	23.141	23.6369
GCA_006659195-TQF47460.1|1680-1736	47.5532	30.0636	34.797	31.0824	30.1604	12.5553	19.7246	9.12713	29.8314	32.2534	29.7742	31.2832	37.9632	7.35567	3.55294	10.7263	9.47389	9.24808	2.76313	27.2169	38.2694	23.7246	17.9667	12.2216	28.0632	17.3591	14.3712
GCA_006659195-TQF47460.1|168-224	120.845	142.667	171.487	156.629	113.641	107.236	144.707	147.118	151.547	84.9456	118.636	138.529	140.58	35.1605	39.3829	25.7218	11.644	18.8313	38.1319	86.5544	130.412	78.2683	85.2583	46.2799	98.5583	87.3498	88.2068
GCA_006659195-TQF47460.1|1708-1764	16.4117	20.8374	20.5017	24.3635	10.1568	20.2169	7.36852	10.4975	13.8687	11.8839	16.3766	11.576	12.2782	14.4473	12.8506	3.36189	5.14201	7.39074	1.93083	14.9811	16.8884	11.0761	8.19573	7.01328	10.417	6.88439	2.16019
GCA_006659195-TQF47460.1|1736-1792	56.0626	55.9477	63.8722	58.2026	31.2878	22.3748	27.628	33.3006	54.6809	37.9962	81.8738	44.437	51.3052	9.2673	19.1423	17.7436	11.9085	17.759	39.8101	43.2763	61.0162	42.6709	53.0099	15.3428	29.6202	32.8365	36.8991
GCA_006659195-TQF47460.1|1764-1820	42.7605	66.7331	50.9302	52.7024	15.0927	47.7622	29.7334	27.4118	42.3899	24.6232	28.9778	33.8996	41.6938	1.36405	4.65085	23.3746	11.9044	29.4868	0	28.8393	35.8974	30.567	21.0997	20.2817	29.6666	10.7435	28.223
GCA_006659195-TQF47460.1|1792-1848	32.5525	30.3391	23.7039	45.6923	43.6363	12.5489	16.5583	17.2084	37.4192	38.4844	20.3763	34.9681	52.1101	17.9895	20.2402	20.4649	6.22498	4.90166	11.0526	30.751	28.7649	23.9748	29.2957	15.6061	28.3351	27.0137	43.1493
GCA_006659195-TQF47460.1|1820-1876	67.1	64.3244	60.934	70.6936	27.9943	21.0069	35.5483	42.7626	63.08	67.3962	50.983	69.4031	42.2578	50.7059	37.1952	6.72379	23.5402	32.1675	18.5232	56.9022	53.0381	50.603	46.4494	27.5521	71.8618	33.0917	57.4977
GCA_006659195-TQF47460.1|1848-1904	91.9662	86.2259	68.7366	39.3034	54.0575	42.2904	52.5915	41.6763	49.2066	60.0321	63.8796	65.9831	55.8584	24.8075	18.328	26.2279	16.5132	25.102	30.6611	58.4908	52.5511	64.5563	38.0109	63.9803	55.3116	54.2563	42.8603
GCA_006659195-TQF47460.1|1876-1932	72.7301	80.1091	89.1955	85.5991	12.8971	108.867	52.082	42.2043	65.9451	76.1597	85.3606	70.9679	94.8577	13.3498	5.73656	30.898	8.12224	5.18885	35.1025	90.5542	67.5799	48.2181	50.1277	24.1801	69.9958	62.863	53.1421
GCA_006659195-TQF47460.1|1904-1960	46.6757	18.1924	14.8343	29.8636	3.2934	4.91291	22.0889	10.7615	20.937	15.5601	23.0724	19.4546	26.4542	10.3551	9.02622	2.77509	7.31208	10.9043	22.9376	11.969	9.49608	31.3531	20.3294	25.4838	26.1787	14.3337	46.4189
GCA_006659195-TQF47460.1|1932-1988	8.19775	0	9.69499	2.74413	3.56574	0	3.94322	9.14727	12.5582	10.4734	7.24436	10.781	4.54705	5.17999	0	4.90959	0	0	0	5.44559	4.23233	4.74309	5.80713	2.601	8.55111	3.30776	5.42968
GCA_006659195-TQF47460.1|1960-2016	54.9221	38.2351	52.8341	52.1008	65.2958	36.5617	35.7653	26.3357	57.8176	26.0337	27.8922	42.0729	42.2401	5.99891	7.38952	2.16139	1.08296	8.46301	14.0887	43.2424	38.2859	27.396	25.6001	26.0166	29.6666	41.872	35.8248
GCA_006659195-TQF47460.1|196-252	15.3114	23.4824	20.5017	17.9708	34.8409	37.9424	21.5794	20.4671	31.1419	23.2239	34.6236	15.7655	44.1025	2.99702	16.3955	12.6481	5.14201	6.5483	2.48346	26.939	36.9535	30.299	18.4687	12.4723	24.5753	25.091	16.8204
GCA_006659195-TQF47460.1|224-280	12.4483	20.0267	36.9429	26.8089	32.6664	27.2879	26.5754	16.6401	32.968	21.8134	32.4643	25.7601	32.3409	0	6.8304	15.8486	10.8255	18.793	19.3488	29.9059	29.3011	26.869	22.7008	13.2683	20.5809	22.0248	20.6213
GCA_006659195-TQF47460.1|252-308	29.4424	9.75349	9.98119	16.1427	4.11464	24.5776	13.7012	12.3757	17.7964	2.26572	3.21511	9.19934	6.94394	5.99891	2.73459	14.0882	5.68763	1.63707	5.25332	9.26881	15.3043	15.8104	10.2988	6.76261	15.7615	5.51295	27.9573
GCA_006659195-TQF47460.1|280-336	15.5905	15.2876	30.461	14.6251	9.6079	10.9176	12.6234	13.462	17.7924	15.5713	25.2257	16.039	20.8555	8.45081	3.00602	12.8608	2.16592	11.9957	14.0887	10.8799	24.0208	21.8667	8.97467	6.49937	11.4859	12.1557	19.8243
GCA_006659195-TQF47460.1|28-84	76.0954	95.4605	84.078	118.512	19.4924	31.655	61.0383	95.7613	75.8867	78.9473	96.3756	93.8651	65.47	9.26973	14.2159	17.8243	18.952	15.2699	20.7271	96.8907	80.7812	67.7008	63.5689	35.6248	70.2584	84.5659	45.0322
GCA_006659195-TQF47460.1|308-364	20.6702	23.4589	21.8222	39.3034	33.4834	21.8417	10.2675	9.1372	9.68132	23.2239	17.993	18.9246	13.8938	0	30.3524	10.9928	2.98021	28.3763	17.664	20.7047	21.6406	11.8445	17.4129	8.31693	16.5678	18.4753	13.8399
GCA_006659195-TQF47460.1|336-392	31.7073	41.6596	57.126	45.7079	27.9985	37.9296	18.1456	33.361	41.6107	39.0844	38.647	46.2752	43.562	15.8041	14.4914	12.5674	14.8929	10.3777	16.0196	32.4186	34.5896	41.6257	27.9974	17.9376	30.2104	32.7685	31.2152
GCA_006659195-TQF47460.1|364-420	74.4932	47.7291	67.9222	45.3934	50.4958	30.0045	26.049	34.7214	35.3215	63.6974	50.9771	60.464	58.0028	6.54404	12.8547	5.55019	15.1616	16.907	20.4474	42.1758	52.7864	39.5353	28.2312	23.9232	41.1436	39.3571	44.5009
GCA_006659195-TQF47460.1|392-448	10.4625	20.3021	21.8332	22.8537	40.0831	23.2033	20.7941	36.0616	14.1284	16.1378	19.5977	20.5104	11.7671	0.271352	17.5056	1.52079	1.08296	13.92	4.42774	17.9592	22.4203	12.9162	15.5781	3.37815	9.60143	20.1156	35.5708
GCA_006659195-TQF47460.1|420-476	80.6977	51.1615	75.7691	61.5524	31.0112	26.742	58.415	42.7626	43.6965	62.0427	55.2838	49.4217	64.154	17.4444	22.1484	16.7827	9.7467	10.9139	27.625	62.0927	44.3459	51.6482	23.4798	27.5584	31.2514	31.4514	53.1421
GCA_006659195-TQF47460.1|448-504	10.1915	16.6101	6.47069	12.4903	16.1948	1.09176	3.15793	4.84266	15.9624	2.83215	2.68418	3.68479	21.9188	1.09027	0	0	4.06318	9.82246	2.21051	9.80207	8.44826	8.95033	4.22337	3.1212	16.0334	3.84546	21.7072
GCA_006659195-TQF47460.1|476-532	22.664	35.8499	18.873	22.5509	28.2708	4.64957	9.73279	30.6404	25.3881	15.8601	35.42	21.0278	35.0081	0.818914	16.1403	17.4233	5.41482	10.6458	14.3617	13.0695	15.5806	15.0066	29.036	37.6994	30.9888	45.4487	14.9259
GCA_006659195-TQF47460.1|504-560	6.77823	4.2194	2.43203	12.7969	8.51431	11.1746	4.21898	8.8732	15.443	1.41048	16.3707	6.56612	3.2076	1.6354	4.91821	0.933998	1.62444	7.63012	2.48346	14.4026	4.22412	8.95033	3.16752	7.53977	5.35372	5.80899	6.76959
GCA_006659195-TQF47460.1|532-588	60.8554	32.4098	38.8137	47.2177	16.7395	29.4714	25.7733	39.7577	35.829	55.5116	38.6411	42.3168	49.2079	45.5305	18.8628	19.9319	4.87747	27.0168	27.3655	50.0779	53.0381	31.1029	27.9542	34.3337	31.27	35.2698	39.0944
GCA_006659195-TQF47460.1|560-616	28.6132	33.7557	32.871	29.2464	17.8331	25.374	24.2111	41.1382	47.888	24.0791	60.918	50.7341	36.0773	7.08675	13.673	23.0812	26.7892	15.2794	15.7601	28.5953	35.1177	26.601	24.0163	20.5512	29.9106	18.1792	23.6135
GCA_006659195-TQF47460.1|56-112	67.0839	15.0356	15.3514	23.4631	13.4502	9.5625	14.7203	34.1631	24.8568	31.4429	20.1227	16.5606	12.3017	7.36053	2.46723	16.142	10.8255	13.9008	4.15479	19.0597	19.813	15.2745	13.9943	10.1408	17.6367	19.5779	15.4688
GCA_006659195-TQF47460.1|588-644	41.3248	40.8567	55.8166	31.6801	54.3341	23.4666	42.1066	21.5131	64.9021	32.2758	45.3548	31.2874	38.2099	18.5371	16.9546	17.1299	5.14614	15.289	25.7008	29.4065	44.0942	29.2539	49.617	47.0571	53.4549	31.9755	24.6995
GCA_006659195-TQF47460.1|616-672	32.0105	23.4589	23.4288	27.4182	7.13994	30.0301	26.5754	16.4063	33.5034	19.2588	22.5296	17.0864	36.0773	2.45431	9.02622	6.72379	2.70328	7.36206	6.07218	25.3053	34.3215	36.847	19.5246	11.1812	27.2383	11.2948	20.6213
GCA_006659195-TQF47460.1|644-700	23.5013	35.0704	21.294	22.2404	38.7003	12.2791	24.1691	6.19289	13.613	4.80907	34.0926	14.1923	29.4093	0.545133	11.2139	4.00249	4.07144	0.54569	2.21051	17.4147	25.0687	13.988	23.7567	7.01957	12.0111	15.9876	21.7072
GCA_006659195-TQF47460.1|672-728	36.2048	17.6571	27.9957	64.9022	14.2715	14.4627	21.5878	20.1628	37.9427	35.0857	45.6144	25.7643	45.9649	32.4347	18.3199	22.3329	8.66372	15.0018	5.2466	36.7074	48.5703	25.279	27.158	15.6061	34.2142	30.8457	33.3755
GCA_006659195-TQF47460.1|700-756	18.3813	21.8844	23.4399	11.5781	1.37436	30.8202	13.9854	5.64474	12.5701	4.53144	15.0374	24.4519	15.4918	1.36162	2.73459	4.56239	2.16179	0.277626	4.42102	10.8799	17.9773	12.3538	14.2453	9.10667	12.0018	9.65447	5.96097
GCA_006659195-TQF47460.1|728-784	31.7153	13.4377	15.8906	14.6211	1.10202	14.9894	12.3644	3.48237	10.9958	12.7056	19.8572	11.0375	18.9755	4.08729	1.36526	2.45479	6.22498	0.277626	12.7038	12.8028	13.712	17.1324	14.7819	7.27652	14.43	3.30776	8.13286
GCA_006659195-TQF47460.1|756-812	50.1133	79.1168	52.317	65.8261	43.364	31.1347	40.0264	20.183	51.8278	65.708	63.3309	46.5487	72.9549	6.8154	6.28755	18.4111	10.2799	9.25764	19.0691	55.0131	38.7975	59.0356	40.6334	25.7533	55.0769	23.6787	54.7828
GCA_006659195-TQF47460.1|784-840	8.76394	21.6403	9.41985	7.00196	1.91904	9.80026	8.41278	8.59912	14.3802	17.5595	6.97889	9.46435	13.1007	2.72081	0.822411	5.55019	3.24889	9.82246	4.68724	8.17969	6.07629	10.7905	7.3909	4.94505	14.1767	9.35843	1.90623
GCA_006659195-TQF47460.1|812-868	33.1348	30.0558	25.8388	26.5061	9.05899	42.0399	33.6851	13.99	34.5423	25.7673	45.3489	27.3417	47.2926	10.9051	9.57315	10.406	13.5371	8.46301	10.4932	30.2064	27.9851	11.3263	19.5418	10.4103	21.3872	18.1521	12.211
GCA_006659195-TQF47460.1|840-896	27.4728	37.1802	13.2055	29.8597	27.9985	6.54415	23.4174	25.0257	22.2555	23.8015	25.2316	24.4519	12.8246	18.2609	4.09986	15.636	23.2715	10.081	16.0263	24.2387	40.9014	31.6122	21.3939	13.7822	23.5157	24.2844	19.3047
GCA_006659195-TQF47460.1|84-140	29.7295	15.563	24.0012	26.5139	29.3898	45.5722	15.255	23.6654	15.7027	11.0287	16.9075	16.8298	10.1574	14.9925	2.46317	4.29589	13.814	23.1777	11.3323	20.438	16.3604	14.4884	14.5136	7.28282	18.1712	22.3208	31.7816
GCA_006659195-TQF47460.1|868-924	82.6674	54.5938	29.3825	78.3016	29.6368	60.3053	42.6077	42.5086	40.5559	59.1545	37.8565	57.0482	38.7504	21.8055	3.55294	11.9268	24.9084	33.0291	19.6352	44.6321	46.4581	37.9542	41.1699	20.8019	37.6649	20.9494	25.4964
GCA_006659195-TQF47460.1|896-952	57.4581	49.036	23.7371	47.2216	32.109	2.18991	47.629	18.5486	47.892	51.0247	33.8153	33.1256	40.0781	9.81243	11.218	28.4432	10.5692	10.6362	20.4474	33.1959	33.0055	25.2968	34.8433	21.3284	44.6408	32.7413	42.8836
GCA_006659195-TQF47460.1|924-980	64.5399	57.7194	29.3493	36.2681	40.0662	47.1971	27.3523	53.5245	42.9253	37.9179	39.1839	37.3321	41.1709	3.54458	6.83447	10.406	10.2841	20.4588	11.3255	46.2884	34.5814	32.9342	22.9432	21.3347	47.0227	31.4242	33.3872
GCA_006659195-TQF47460.1|952-1008	29.7295	16.3425	30.7361	34.4399	26.8838	17.4618	18.413	29.5843	17.5248	30.8429	21.7391	17.8687	35.014	4.90863	4.64678	5.78979	10.8297	3.81027	8.58928	26.3944	24.5571	15.5336	21.9218	23.9294	22.6815	25.3598	32.2895
GCA_006659195-TQF47460.1|980-1036	67.3711	54.0507	19.4122	39.3112	44.7342	48.3273	32.8914	32.2647	36.9077	61.7315	43.7442	29.1884	21.9188	24.2599	20.5076	27.2695	18.4105	31.6505	25.4211	44.3541	30.877	33.4612	32.195	11.4444	49.142	38.2816	24.7345
GCA_006659195-TQF47764.1|withGSlinker|28-84	29.7376	41.6439	42.5552	42.9519	74.3934	56.4583	77.6312	87.9334	50.769	31.1541	50.7352	42.0645	48.9024	20.9842	47.8585	17.103	20.2913	23.7234	17.4112	52.2562	49.8862	95.1164	110.246	299.36	62.2319	53.3953	51.0635
GCA_006659195-TQF47998.1|280-336	24.6417	36.9047	34.2025	27.426	18.4073	3.26887	23.9269	27.432	37.9427	27.7554	29.2491	34.7115	28.8512	24.8051	5.4692	1.2543	5.13788	5.99304	0.27295	19.0484	35.1177	15.7927	15.8377	10.6673	20.5623	12.1421	22.2619
GCA_006659195-TQF48161.1|withGSlinker|308-364	116.946	123.378	134.407	146.862	93.0322	88.6866	68.6411	82.268	139.475	101.396	147.074	96.9906	114.129	23.7172	19.4097	18.1177	22.4572	27.2944	60.2112	99.0691	106.355	122.229	65.9662	54.8731	103.415	92.5264	92.7816
GCA_006659195-TQF48161.1|withGSlinker|336-392	50.9747	61.9547	83.7696	89.8807	48.3001	44.7566	47.3448	48.6917	79.551	71.0279	68.7351	73.3405	92.9953	7.63431	22.6994	26.6289	25.4458	27.0168	34.2769	72.4174	69.4404	67.4328	56.7487	41.8675	89.2651	63.3735	105.572
GCA_006659195-TQF48161.1|withGSlinker|364-420	30.0167	24.002	29.3936	39.2917	40.6025	5.18265	25.5059	25.0056	37.9506	25.4785	37.5556	53.3717	41.1591	10.3551	15.5853	15.636	14.6118	12.5605	5.80595	43.0096	35.6375	38.1867	29.5639	12.2279	31.2328	19.3362	44.2002
GCA_006659195-TQF48161.1|withGSlinker|392-448	60.5844	28.7411	18.5868	24.9846	34.8536	54.859	19.2067	16.1322	33.2357	32.5422	36.2282	32.8606	26.1898	22.3507	24.6116	8.6456	10.5569	37.6342	12.1578	34.8071	29.8291	28.191	29.2784	25.2268	29.1229	35.8347	24.9651
GCA_006659195-TQF48161.1|withGSlinker|420-476	56.5886	39.5576	39.364	40.821	8.51009	46.9402	26.3164	48.4075	59.4079	36.8074	60.1215	48.3658	52.6624	40.0741	36.0972	20.3598	27.8928	95.6919	17.1248	53.3454	53.0545	49.5312	50.4305	25.2205	53.9708	70.2584	39.5906
GCA_006659195-TQF48781.1|CTERM|STOP	5.09574	6.32911	4.03865	9.14063	0.82546	0	10.0002	8.59912	5.7616	3.10977	5.36837	5.51875	2.673	7.3581	0	0	6.76646	1.35944	1.65115	7.89046	6.86421	7.62837	5.80713	5.45896	3.21594	7.70454	6.50394
GCA_006659195-TQF48864.1|withGSlinker|CTERM|STOP	87.7475	55.6018	52.5479	46.9306	42.5385	7.91845	22.3563	23.9395	37.6869	28.2995	44.0274	35.4897	47.0459	0.545133	7.65688	7.33749	3.52169	14.1785	6.34513	33.7405	41.941	34.4975	34.3067	22.3688	14.9459	23.4506	18.4494
GCA_006659195-TQF48934.1|28-84	39.6181	38.2273	28.8322	19.1974	27.1603	28.6494	36.5674	44.9149	25.1165	18.6923	43.2074	27.3375	29.4034	20.989	25.43	19.8781	7.84943	10.6458	5.2466	20.6595	35.8974	22.1169	25.8598	15.8693	30.7262	20.6533	13.2619
GCA_006659195-TQF49194.1|28-84	19.8008	25.8519	22.3724	16.1505	1.0978	29.9981	20.7941	10.2134	27.9934	22.6351	12.3591	16.8298	21.3901	17.9944	3.55294	7.0979	13.5412	15.2794	5.2466	13.6027	17.1647	27.1369	24.5356	10.6673	22.7094	8.55188	20.3556
GCA_006659245-TQF48582.1|withGSlinker|0-56	24.3787	21.1128	26.4001	22.5431	26.0583	17.1729	35.2305	43.2604	23.5502	3.39858	17.9753	20.7585	29.1155	8.99837	11.2139	7.01719	3.51756	15.5571	1.93083	26.6498	29.5692	29.5129	11.346	13.7822	19.2122	12.6934	17.3751
GCA_006659245-TQF48582.1|withGSlinker|CTERM|STOP	28.5408	33.5037	19.4011	22.2404	33.7558	28.6622	39.1907	27.9802	35.0578	39.062	22.2819	23.3876	26.7362	20.7177	0	11.7679	6.77059	4.92078	4.97365	14.1586	17.1729	24.4929	18.2091	4.94505	13.6144	13.5	17.3868
GCA_006659245-TQF48986.1|withGSlinker|280-336	19.5378	25.3245	19.6542	13.0996	3.8423	28.1163	16.3161	3.76651	17.7885	13.5944	12.6128	13.1492	19.7627	0	13.9445	0.933998	2.70741	25.3701	17.9571	20.9713	15.3207	19.5172	15.2925	6.23612	10.6796	10.1786	23.0822
GCA_006659245-TQF48986.1|withGSlinker|CTERM|STOP	56.3498	17.665	21.305	40.2194	85.9128	62.2256	66.0261	39.7879	41.351	54.0787	48.2987	24.7127	31.8062	13.3571	4.91821	3.94869	33.0226	75.5474	17.9571	39.7196	31.6649	31.6122	27.1839	15.0796	23.2439	48.7159	10.0391
GCA_006659245-TQF49002.1|withGSlinker|0-56	35.3514	29.5362	19.6542	30.1664	8.77821	5.17625	19.1983	13.4318	30.3508	73.5826	34.364	34.1603	21.1199	5.45134	13.9404	22.0933	12.7269	3.54221	17.3843	28.0281	27.7006	43.7427	21.6277	11.1812	28.054	26.408	41.532
GCA_006659245-TQF49002.1|withGSlinker|112-168	39.9133	41.6674	54.958	45.0868	55.4446	22.6574	35.2473	40.8943	49.4584	66.0192	56.9062	55.9966	59.877	10.6289	26.5238	17.7167	4.60466	18.8026	29.8355	46.2997	46.7098	52.988	45.6531	25.9977	55.5928	44.615	57.8335
GCA_006659245-TQF49002.1|withGSlinker|140-196	150.586	142.887	118.57	147.794	127.063	114.898	119.975	88.9995	103.642	111.203	139.304	121.209	119.487	28.3473	44.0258	94.9393	60.9205	74.724	28.1709	148.352	125.634	113.305	89.1879	58.2577	91.1219	124.464	102.544
GCA_006659245-TQF49002.1|withGSlinker|168-224	77.2922	51.1615	48.0362	40.8327	107.305	17.4618	28.4049	22.5892	55.2242	43.3048	43.4669	34.7073	50.5239	39.2503	37.7299	13.7948	11.3753	9.5544	20.4474	55.4899	51.7549	33.738	32.9912	23.6725	49.9576	35.2562	38.2857
GCA_006659245-TQF49002.1|withGSlinker|28-84	18.3893	11.8554	18.5757	34.1254	15.6416	12.0094	12.8908	5.38074	31.4017	16.149	13.4151	21.8186	13.8938	12.2571	5.46106	17.7436	3.51756	16.6198	0.552626	21.7599	22.9566	20.5447	12.9384	9.608	18.9589	20.6669	17.3751
GCA_006659245-TQF49002.1|withGSlinker|56-112	33.1429	39.5263	53.6264	55.1361	18.382	24.8409	23.1416	37.3917	42.6655	22.3686	32.4762	58.6257	60.6877	2.99702	6.01205	19.8512	5.41482	5.98348	1.93756	62.5695	67.0354	44.2609	36.9464	23.9169	36.0708	34.4496	39.8213
GCA_006659245-TQF49002.1|withGSlinker|84-140	44.1398	20.5619	26.1582	33.2133	6.30603	25.3932	12.1055	9.94935	21.4564	24.0568	32.193	21.032	35.0198	12.8095	0	3.97559	2.98021	7.37162	3.86166	26.9277	27.4407	25.8238	23.7567	16.6528	33.1267	15.7188	15.7345
GCA_006659245-TQF49129.1|112-168	17.5441	20.5541	19.9514	30.4808	66.7083	86.5285	87.0889	97.162	14.1165	21.5245	20.4059	34.9512	22.1832	83.6777	26.2565	80.7717	5.14201	54.8194	305.555	21.5046	14.7681	26.5922	51.4433	108.458	24.8472	59.2046	36.3794
GCA_006659245-TQF49238.1|CTERM|STOP	29.9925	13.9573	15.9238	23.7619	3.56996	24.8473	13.4339	5.11674	14.9116	18.1371	27.9159	13.4057	10.6979	0.545133	0	9.5258	16.2445	3.26458	0.825577	10.6133	12.1444	16.3286	15.3184	6.49937	12.283	11.8461	14.1172
GCA_006659245-TQF49239.1|withGSlinker|0-56	51.5489	78.3217	66.2934	75.5495	85.3554	60.3373	85.7856	97.6296	90.5119	65.9856	88.3164	79.3939	86.5971	26.7119	38.836	25.6949	19.4935	34.9056	24.0362	82.7535	81.301	71.3813	62.0023	53.8389	65.1948	64.6907	85.2144
GCA_006659245-TQF49393.1|withGSlinker|0-56	63.7268	78.0618	77.0786	55.7494	643.253	727.977	625.398	678.802	49.2106	57.7775	68.9829	40.4786	50.7883	139.559	733.629	411.418	1442.44	180.63	306.714	184.009	538.555	436.576	608.193	1764.59	449.211	671.953	208.416
GCA_006659255-TQF51137.1|CTERM|STOP	37.9275	36.1097	43.6558	52.3918	6.59104	51.5708	22.6405	31.4727	45.2708	24.6232	49.6497	43.6461	52.3804	28.3473	6.83447	27.1888	11.0983	7.38118	9.94732	42.1871	56.2145	40.5717	39.0582	14.0392	29.1136	32.7685	26.0394
GCA_006659255-TQF51769.1|0-56	133.59	62.7733	86.1908	46.6278	125.719	142.69	124.746	166.796	68.0468	64.8415	64.4283	83.853	112.513	16.0828	18.0444	77.3263	41.6907	40.6021	41.4411	97.1686	96.8994	76.1424	80.498	44.4749	85.2425	74.6554	59.4158
GCA_006659255-TQF52021.1|withGSlinker|280-336	183.965	148.698	145.27	100.54	257.454	254.9	228.332	177.834	125.105	120.323	129.091	129.085	121.356	25.8881	20.5076	64.8119	39.5289	73.3454	49.9971	170.416	167.077	144.608	94.1734	87.6228	173.653	85.655	120.73
GCA_006659255-TQF52021.1|withGSlinker|CTERM|STOP	135.034	145.304	105.693	177.017	267.048	166.526	190.488	191.522	129.269	105.894	119.963	105.93	153.448	56.1429	48.9524	58.5694	79.6091	148.429	36.474	166.547	135.684	131.431	81.0087	35.1109	124.514	102.182	97.4498
GCA_006659255-TQF52144.1|withGSlinker|28-84	4.5215	3.69198	15.0873	10.0488	34.0323	35.1873	35.7905	22.5993	7.32392	5.66431	6.97299	12.6149	6.14498	7.36053	76.5715	40.5317	3.24889	20.2003	0.552626	5.43429	6.86421	9.20941	12.9298	30.6985	48.8794	33.6159	34.4731
GCA_006659255-TQF52144.1|withGSlinker|CTERM|STOP	6.50721	24.002	17.5083	20.7189	18.3862	28.6494	18.6888	25.8379	16.4859	11.051	26.8363	9.71669	24.3099	9.26487	37.4626	21.24	3.24889	6.00261	1.10525	21.2267	15.0362	21.3397	13.4577	25.4838	116.478	56.744	59.6581
GCA_006659265-TQF49542.1|0-56	1.9857	3.16455	7.28506	6.39648	0	0	3.14953	9.94935	6.02133	5.95312	3.22102	2.36397	4.81141	0.818914	7.10996	6.45729	2.98021	0	9.67437	10.3353	6.33619	3.94814	6.33506	3.1212	10.9608	4.41036	8.14454
GCA_006659265-TQF49542.1|196-252	84.6533	56.9478	87.8529	57.2827	95.7812	117.91	71.0643	89.5981	74.0646	55.8004	27.3849	62.033	95.6862	23.441	15.5853	45.7349	38.4458	38.7256	27.352	52.2675	51.2105	52.6846	47.7822	39.7929	58.0026	50.6795	76.2489
GCA_006659265-TQF50079.1|withGSlinker|CTERM|STOP	1.69858	4.74683	7.81322	2.43749	13.446	7.37257	8.15381	20.1628	13.0856	7.08598	6.97889	8.93855	9.88132	2.18053	3.00602	2.45479	0.541481	0	3.58871	7.62383	7.13232	7.63723	3.69544	4.1616	7.48222	4.14151	5.96097
GCA_006659265-TQF50210.1|withGSlinker|28-84	44.9932	27.6863	29.6577	31.389	21.1223	40.6399	49.1744	44.3668	25.6439	27.733	29.2728	28.1241	41.6996	16.3541	25.4259	17.1568	7.03927	19.3578	8.84206	39.7196	34.3133	36.0963	29.7977	151.126	45.41	36.5869	19.2346
GCA_006659265-TQF50857.1|withGSlinker|CTERM|STOP	92.0305	48.7919	78.9162	60.0153	27.7177	32.4642	36.5758	32.4884	76.6779	33.1199	60.3752	55.9882	49.9716	20.9842	1.09384	14.9684	8.38679	21.8183	21.0135	35.5844	47.5142	53.2382	34.3067	18.4641	44.3504	32.2172	35.2818
GCA_006659275-TQF49636.1|withGSlinker|CTERM|STOP	27.1856	32.9685	37.9882	26.5061	13.7226	5.45239	28.9481	17.7666	36.6281	39.9285	46.1631	29.1715	38.2275	8.99594	7.10589	15.2618	7.85356	14.4657	11.5985	44.3428	27.189	46.1011	32.7143	15.3491	40.6184	29.151	27.1487
GCA_006659275-TQF50062.1|withGSlinker|112-168	65.1061	68.8273	54.4408	52.1086	61.7552	99.3419	82.1263	87.4154	60.7145	44.1713	59.5965	68.0822	75.0935	30.2541	64.818	45.0674	37.3505	53.6993	51.1226	101.225	96.0703	74.579	71.7651	24.1927	59.0529	61.4779	71.6275
GCA_006659275-TQF50062.1|withGSlinker|140-196	31.6912	32.1578	31.7593	22.8459	54.6106	38.1994	38.4138	19.0967	24.3254	23.8351	31.9393	35.2289	17.3776	9.53622	12.8506	22.9198	15.7072	8.70239	11.3188	39.1863	44.8493	28.4412	25.6087	22.8702	23.2346	28.6269	30.6489
GCA_006659275-TQF50062.1|withGSlinker|168-224	39.3551	37.6998	43.0945	38.9889	8.23352	39.5545	30.7861	47.8392	37.6869	47.8253	37.827	39.7004	122.155	13.0808	0.818344	252.068	93.3746	62.4786	22.9174	39.4529	38.8221	40.8485	41.1872	17.4237	56.0901	28.9773	30.3949
GCA_006659275-TQF50062.1|withGSlinker|196-252	38.7567	7.11634	35.3142	12.8008	48.317	76.1368	102.604	85.5773	19.107	26.0113	26.3112	22.3444	17.9181	7.63189	2.18767	122.852	45.7665	231.859	20.7203	28.828	27.2054	23.9925	22.7094	7.02586	22.7001	17.9104	19.5353
GCA_006659275-TQF50062.1|withGSlinker|224-280	62.793	81.715	56.8951	54.8567	164.968	248.669	175.497	185.572	57.3021	78.1703	66.8236	59.1389	60.6701	7.63189	78.4513	60.9706	106.653	428.209	32.2922	85.4539	60.4635	85.6205	50.6816	19.7426	62.5131	55.8559	63.2051
GCA_006659275-TQF50062.1|withGSlinker|252-308	39.0519	25.8285	45.2957	26.1995	1.09358	12.0094	26.8511	49.7377	18.0561	34.8416	37.296	48.3658	36.6237	9.81243	8.75886	11.9268	15.1616	16.9261	13.2631	38.9196	33.777	29.245	27.1753	13.5316	27.229	34.4088	27.6917
GCA_006659275-TQF50062.1|withGSlinker|84-140	74.724	68.0166	64.9397	68.8498	93.8451	47.4669	47.6206	89.2938	71.1796	67.9403	44.2752	45.2151	52.9091	16.8993	21.5933	25.135	26.2642	40.0947	33.4042	68.2369	58.075	45.574	52.4819	27.5646	38.1901	41.5623	43.1376
GCA_006659275-TQF50104.1|withGSlinker|0-56	27.4406	42.9743	41.2237	52.0969	44.4534	11.4571	26.5502	26.3659	27.2142	30.31	55.5375	30.4881	42.7513	14.4473	8.20381	7.33749	4.60053	12.5605	20.4474	38.6191	36.4172	37.9276	24.5356	17.4111	34.4489	28.6405	38.782
GCA_006659275-TQF50104.1|withGSlinker|84-140	58.0082	29.7725	33.1351	56.0756	45.5428	47.2035	46.05	18.2846	44.7593	77.315	39.4435	34.438	42.2166	17.1755	25.7055	49.5224	22.2092	39.5107	22.9309	24.7494	36.9863	44.0018	20.3035	14.3087	28.5884	52.0918	66.4748
GCA_006659275-TQF50104.1|withGSlinker|CTERM|STOP	31.667	35.8577	9.15576	9.44727	5.49323	11.4635	9.71599	12.3858	11.5113	14.1608	15.5625	11.5633	18.9755	19.625	3.82437	11.0197	3.52169	5.17928	19.888	19.3376	13.2087	32.9519	7.12262	9.88383	16.3053	6.3195	10.3164
GCA_006659275-TQF50105.1|withGSlinker|28-84	45.2964	34.543	30.1858	39.5944	27.4074	10.6479	23.15	11.3097	30.6185	61.165	43.7442	41.7994	35.5603	29.4376	27.6258	18.3304	18.6833	37.3852	21.8391	36.73	36.1737	41.1076	24.0163	15.5998	37.6278	25.3598	43.9112
GCA_006659275-TQF50105.1|withGSlinker|56-112	53.4865	71.2048	51.7446	85.0091	52.4023	27.5768	39.9844	38.1837	55.7517	42.4719	44.3106	61.2549	44.8897	16.3541	27.8973	14.9415	33.5682	41.4637	21.2528	39.4868	49.3746	45.5474	36.4012	24.9699	61.9786	53.9602	34.9811
GCA_006659275-TQF50105.1|withGSlinker|CTERM|STOP	29.9845	38.7782	29.9328	19.5001	22.7859	28.6558	11.8465	18.2946	25.1205	17.5483	18.8013	11.5633	28.3283	2.1781	6.28755	3.68219	1.62444	1.35944	2.48346	14.9698	21.3971	28.718	8.44675	8.05997	22.4375	30.8457	26.8714
GCA_006659305-TQF51117.1|withGSlinker|0-56	51.7958	41.9037	43.1055	50.8898	24.42	30.0301	32.1061	27.7161	56.0114	57.811	52.0331	50.4733	65.7226	15.5328	10.9344	20.4918	12.7269	17.7303	14.9277	74.8173	53.3144	50.5587	45.1511	20.0373	58.0026	35.7803	58.2947
GCA_006659305-TQF51117.1|withGSlinker|28-84	5.93296	5.52624	12.9082	12.1836	1.6467	0.276138	1.06104	6.45689	9.68926	10.4734	10.4772	7.09192	6.14498	5.72269	1.08977	0	3.78624	1.63707	1.65788	7.62383	7.92024	6.59207	6.07541	3.6414	4.54741	3.85906	7.87889
GCA_006659305-TQF51117.1|withGSlinker|CTERM|STOP	26.6033	33.2205	28.8101	33.5239	5.76135	10.9176	25.7985	15.8783	23.0267	13.2832	17.4444	25.495	11.2325	19.6153	10.9303	7.6847	28.4013	10.1001	3.58199	34.0297	23.1918	20.8304	17.1446	18.2008	26.9943	16.4981	10.0508
GCA_006659305-TQF51710.1|withGSlinker|CTERM|STOP	30.87	51.4135	27.7648	46.3134	27.7135	42.5538	22.6321	29.0563	32.7281	16.4378	27.9159	39.7046	19.2458	0.821343	4.92228	20.8659	8.11811	1.08182	10.7729	33.1846	34.2969	32.1481	15.8377	10.1534	30.1732	20.3709	30.3949
GCA_006659305-TQF51771.1|CTERM|STOP	30.3038	70.1186	49.5654	62.1618	53.7809	87.9413	45.2814	49.2197	60.4548	73.0273	73.2838	51.525	57.2097	30.2687	29.2585	41.544	41.6949	35.1737	30.1219	80.0079	64.6797	61.3763	45.6445	22.9016	49.4046	47.1163	53.7201
GCA_006659345-TQF26289.1|0-56	101.058	183.789	125.614	133.76	104.581	130.505	92.5864	96.8174	128.506	133.097	164.604	123.317	115.733	42.5212	41.8462	68.6826	37.3628	75.2889	38.3982	144.051	160.838	104.845	101.34	82.9595	128.49	158.69	131.141
GCA_006659345-TQF26289.1|CTERM|STOP	92.5405	117.087	136.091	101.759	60.1042	33.556	76.8122	108.656	116.186	102.428	115.668	141.655	128.253	32.7012	30.081	44.0796	44.9356	25.0638	33.704	120.23	124.269	102.477	78.871	43.6851	109.999	118.95	124.207
GCA_006659345-TQF26444.1|CTERM|STOP|C-PADDED-16	51.5248	30.5754	42.8414	48.1338	24.4158	19.3692	38.9149	25.8077	38.7258	32.6094	33.8035	58.6215	37.9455	11.9906	6.55897	19.372	8.38679	1.10094	9.66764	53.8787	32.2176	40.2771	30.8881	20.8082	30.4544	27.2554	41.2547
GCA_006659345-TQF26702.1|withGSlinker|336-392	35.9418	29.0166	37.4601	34.4243	26.3433	70.9346	60.512	30.3864	36.3763	62.3092	32.7298	42.3337	54.2663	33.2488	11.4853	15.3156	13.533	15.8156	31.7664	55.2119	35.6375	47.4142	49.8767	29.119	35.7804	35.8347	52.9582
GCA_006659345-TQF26702.1|withGSlinker|364-420	120.574	87.0053	89.8012	67.6544	36.228	25.6502	45.7742	36.6097	75.8947	42.4831	95.8151	53.8806	87.4079	44.697	5.74062	35.4875	16.5174	37.3661	44.2312	56.8457	62.0395	74.5524	50.1536	30.6922	66.2637	42.1816	86.8201
GCA_006659345-TQF26862.1|56-112	18.6684	31.1185	30.703	25.9006	59.0021	57.0234	50.7703	59.4537	26.6908	19.5252	16.3707	25.7516	48.6262	8.72216	20.2402	16.3035	4.05905	21.8087	1.93756	36.208	23.7609	25.5204	20.8574	13.2809	31.8137	11.8325	21.7072
GCA_006659345-TQF26877.1|withGSlinker|0-56	57.442	77.0304	73.095	60.943	51.0616	19.1123	50.0102	34.9652	67.5273	71.3726	54.7588	66.2481	60.6877	18.5347	38.5605	26.0421	12.7187	10.3682	20.7136	61.2589	69.7003	52.4255	40.3737	24.7129	95.6883	55.3453	49.9542
GCA_006659345-TQF27060.1|withGSlinker|224-280	11.8821	15.2876	18.6089	17.0704	6.31025	17.7444	3.14953	5.10666	11.779	17.8259	17.4444	14.9832	17.6302	5.45134	0	11.5527	5.67937	5.71542	0	13.5801	12.3879	15.0332	5.53023	7.80302	17.89	7.4085	12.4766
GCA_006659345-TQF27060.1|withGSlinker|CTERM|STOP	12.4563	23.1991	30.1858	33.2172	5.75713	21.0005	16.8592	27.1579	19.3707	29.1771	23.0842	21.5578	41.6761	22.622	7.67315	10.7532	11.0983	21.263	16.8519	31.3182	20.0729	21.8755	13.7346	30.9555	26.7225	30.2944	31.5043
GCA_006659345-TQF27061.1|withGSlinker|0-56	14.7452	19.7669	18.5868	17.3692	11.5312	50.7487	17.8867	14.254	16.7456	24.912	11.8105	10.7725	17.6419	0	0.546918	10.6994	5.14201	2.18276	9.38796	21.7712	28.7649	20.0354	11.3374	12.7418	11.2233	9.65447	16.2775
GCA_006659345-TQF27145.1|withGSlinker|0-56	63.1364	52.9802	16.1657	21.9299	24.1561	62.7779	23.9185	3.21837	21.7122	24.912	23.3438	22.0878	40.6245	6.54161	2.18767	11.6065	7.30382	9.5544	9.66764	44.6547	26.1329	26.0829	22.1815	9.88383	45.9166	31.9483	30.3599
GCA_006659345-TQF27145.1|withGSlinker|CTERM|STOP	12.4483	11.5878	23.4509	25.5862	20.5945	13.9168	22.3731	13.9799	24.601	22.9462	22.0105	25.7601	12.5602	8.99351	2.73053	1.5477	7.0434	4.0879	18.2301	32.3847	19.244	16.5965	26.4136	10.661	18.4245	25.0502	25.7737
GCA_006659345-TQF27530.1|withGSlinker|308-364	41.3329	50.0831	51.7888	36.5552	30.4707	71.5253	32.3651	30.9346	32.1809	48.4029	85.3547	48.1219	56.1228	9.81243	13.9526	7.6847	24.1024	19.0993	21	35.9188	31.9495	44.0107	22.4153	18.2071	32.8455	39.3978	53.2005
GCA_006659345-TQF27530.1|withGSlinker|336-392	14.442	44.0448	29.9107	24.3752	57.0872	29.4714	15.2634	15.6042	35.0578	39.9397	37.3197	32.8564	28.0522	21.2628	23.2504	12.8339	9.7467	16.9357	22.6512	25.8385	29.5939	28.9771	22.4239	15.3554	27.2383	18.7305	30.6489
GCA_006659345-TQF27684.1|withGSlinker|0-56	26.9066	29.5127	24.2764	29.5453	24.9731	2.18351	30.5187	11.2895	28.0013	41.5943	15.5625	40.752	27.265	14.4449	0	5.09538	3.25302	8.99914	0.552626	24.7381	34.565	31.621	29.287	16.377	26.9665	26.4624	52.8881
GCA_006659345-TQF27684.1|withGSlinker|CTERM|STOP	32.2976	18.1924	25.8498	26.1956	51.8744	27.8337	19.2067	17.7666	15.443	36.7962	28.1813	27.0725	10.1633	11.9954	14.224	16.57	3.79037	14.7337	6.07891	35.0963	13.4439	14.7475	16.3743	5.98545	17.89	17.3319	9.76177
GCA_009156025-UCP06360.1|0-56	8.19775	18.9796	12.6663	18.588	0	16.3701	1.83793	12.6397	4.71078	8.51885	6.45387	6.04877	21.9306	0	4.37535	1.52079	6.22085	0.813754	5.51955	8.71295	7.65213	5.53804	8.44675	7.01328	3.44138	7.97339	7.07027
GCA_009156025-UCP06360.1|112-168	78.4166	92.0359	50.3909	84.3958	108.131	68.5452	91.0409	97.6599	101.289	76.6702	71.1126	95.695	290.853	44.4354	13.9404	40.3972	19.4894	17.7303	36.201	90.9565	95.5587	77.2054	56.7659	39.7866	70.7836	39.1018	70.0335
GCA_009156025-UCP06360.1|140-196	77.3003	80.9434	80.0833	74.9439	100.726	54.0369	36.0327	24.2236	53.1265	62.0539	64.9534	69.6723	37.4286	15.5352	11.4813	12.274	25.4623	11.1819	28.1911	65.6043	52.283	42.9389	69.4195	28.0912	44.1064	54.5795	52.1145
GCA_009156025-UCP06360.1|168-224	90.3238	61.1596	47.1775	66.7266	83.9893	22.9335	44.2288	29.0765	62.5327	90.5992	53.1364	69.6597	50.7824	38.16	30.0688	29.0569	54.3976	25.6191	38.9777	67.5048	45.6373	55.8025	52.7502	33.2744	56.6153	74.3866	46.1065
GCA_009156025-UCP06360.1|196-252	21.2123	24.2696	32.376	34.1254	26.0625	49.9458	20.5267	9.14727	39.5249	28.5995	25.7685	28.1283	26.4719	2.99702	7.10589	0.586795	8.12224	10.1001	9.94732	32.1068	30.877	26.074	38.262	15.3428	26.4506	24.5532	30.4183
GCA_009156025-UCP06360.1|224-280	55.4803	76.7471	75.2188	106.945	40.0662	40.6463	36.8348	36.0414	83.2351	45.0042	73.266	71.7841	75.634	7.3581	14.7669	0.613697	12.7228	16.907	16.5587	65.3151	57.8233	31.621	65.421	23.9232	65.4388	34.4768	35.2818
GCA_009156025-UCP06360.1|28-84	25.1838	48.7527	82.7464	97.186	40.6067	33.0101	36.3168	77.689	49.1986	76.1597	66.3044	55.1931	62.2916	9.53865	8.19974	10.0319	9.73844	1.63707	27.625	47.3776	74.1682	52.9525	29.2957	29.8962	65.9825	38.04	61.5994
GCA_009156025-UCP06360.1|56-112	42.1943	13.7288	26.125	19.4884	11.527	29.465	19.2151	22.8432	29.0562	16.1601	32.7534	37.8453	18.7112	17.7206	15.8608	10.9928	8.66372	19.3387	0	14.4252	24.0044	21.6165	20.3294	15.8568	15.4896	9.65447	22.5159
GCA_009156025-UCP06360.1|84-140	30.5587	25.3323	38.8026	30.4691	34.0281	26.2089	42.5909	48.0932	29.8353	30.2765	26.0221	30.2231	122.131	30.5182	22.9546	9.68469	22.7383	28.0699	23.4701	38.3525	29.033	28.4412	30.3429	13.519	22.7094	27.5514	29.5863
GCA_009156025-UCP06360.1|CTERM|STOP	110.923	73.8343	74.6464	90.4784	113.054	38.7453	56.8443	59.4235	74.5761	102.406	94.7295	81.4888	81.7912	16.0803	7.37326	26.2817	23.0111	30.8272	15.7533	81.0971	84.1766	77.7058	49.8422	37.9753	51.008	69.4246	45.2979
GCA_009156025-UCP06361.1|0-56	42.7363	19.2394	25.6189	24.0764	24.4327	41.4876	20.0004	32.2647	23.8178	25.7561	23.0842	24.17	24.5801	0	6.83447	8.2715	4.60466	26.7392	23.4835	26.1391	19.2604	34.2296	11.6143	9.36363	17.3556	12.6526	10.3047
GCA_009156025-UCP06361.1|28-84	29.1633	36.9126	38.8248	20.7189	17.2799	25.9327	20.5351	41.1684	26.1793	23.5127	50.9889	46.0144	50.7824	13.9046	7.38546	13.741	5.68763	20.229	6.34513	37.2746	30.6171	47.164	24.0163	12.7418	28.3073	24.7949	39.9147
GCA_009156025-UCP06361.1|56-112	18.3893	10.2809	29.0963	16.1466	0.821238	11.9966	8.15381	13.1778	18.0641	14.9937	14.7542	14.4573	15.4976	6.27026	3.00196	7.3913	7.30795	1.63707	9.66764	19.8596	16.6285	13.4344	12.4019	12.4911	21.3779	20.3845	10.5704
GCA_009156025-UCP06361.1|CTERM|STOP	36.7871	51.9487	49.5654	39.61	0.548899	41.7509	42.3572	30.9346	39.7886	39.3732	50.4461	35.7547	44.0907	12.8119	12.0363	17.3964	12.7187	3.27414	21.2662	48.1662	43.8261	49.013	29.5639	23.1649	45.1567	37.1654	23.3478
GCA_009156025-UCP06362.1|0-56	46.7079	24.5216	22.3835	21.0255	55.9851	39.5545	40.2434	46.5595	28.5208	20.6357	25.7744	39.1661	22.9881	53.1458	141.103	14.3278	0.541481	8.45345	10.2203	73.4501	83.9249	51.8896	1132.73	1207.47	135.356	110.452	69.1898
GCA_009156025-UCP06362.1|28-84	35.6385	22.955	28.8101	44.7879	14.2715	14.4691	25.2469	9.67528	29.8314	60.565	35.1663	26.5509	27.7937	31.342	24.0484	59.5573	43.0466	33.01	43.1125	41.0641	30.6171	18.6868	81.6928	102.829	41.9406	32.2444	34.4381
GCA_009156025-UCP06362.1|56-112	21.8107	23.9942	28.5571	26.5061	18.3904	7.89926	21.83	13.1577	22.5152	29.7324	23.0724	17.8814	19.7745	5.45134	6.57117	3.33499	10.5569	0	8.82861	25.8498	26.3928	34.2562	25.3318	11.4507	26.7132	25.3462	17.6407
GCA_009156025-UCP06362.1|84-140	59.1326	65.8989	87.0495	90.1795	86.9684	82.4117	76.5701	65.3427	81.6289	56.5998	71.1067	58.8739	78.836	26.4429	31.1708	25.135	13.8099	29.7358	25.1347	66.115	78.6279	68.2278	44.3203	26.004	62.8035	45.4351	67.5257
GCA_009156025-UCP06362.1|CTERM|STOP	69.3408	47.4615	42.8304	46.0145	34.8494	22.9271	84.4151	50.5398	49.4584	59.4992	33.5499	43.9112	47.04	19.0798	3.00196	15.5821	5.69175	25.8871	22.9376	47.599	50.3979	49.7992	26.6473	21.5665	46.2257	30.5225	19.8243
GCA_009156025-UCP06363.1|0-56	33.4059	22.6795	38.2745	32.8989	10.1568	10.6287	30.0092	22.3252	40.5599	16.149	38.9302	25.7685	50.2536	0	8.75073	9.84611	6.23324	6.00261	22.112	43.2763	31.933	27.9319	29.2784	22.6132	40.8717	25.3734	40.1687
GCA_009156025-UCP06363.1|28-84	3.38911	12.6583	12.3911	6.40038	4.11042	14.4627	7.36852	6.44682	8.89817	16.9818	9.13216	12.8673	11.2208	3.54458	0.550985	12.8339	0	2.18276	6.35858	12.8028	12.9241	12.9162	8.97467	10.1408	6.41332	9.10318	4.34374
GCA_009156025-UCP06363.1|56-112	5.93296	10.8083	7.81322	14.6251	2.1956	39.5865	13.676	15.3301	11.775	20.9581	22.5474	17.8814	18.1824	0	2.46317	10.1126	0.272805	2.99652	9.12174	20.1149	6.06807	18.9814	5.27921	4.93876	9.62929	5.7818	17.0744
GCA_009156025-UCP06363.1|84-140	15.0082	33.7401	37.1739	24.9846	6.04213	36.8506	27.6448	31.4626	20.4096	13.5832	18.2526	28.6541	33.1281	19.3512	2.73459	5.49639	4.60466	10.6267	15.4737	41.6425	18.7406	38.1956	23.7567	11.6951	42.2125	31.6795	13.2853
GCA_009156025-UCP06363.1|CTERM|STOP	74.4288	72.7794	40.9375	39.2995	132.549	94.9488	46.3173	69.6375	41.0873	61.2322	53.4078	59.4292	52.4039	18.2585	62.8976	24.4675	4.86508	20.4684	26.5197	62.0475	48.822	47.6556	27.1925	18.4641	63.5913	28.5725	56.7124
GCA_009156025-UCP06364.1|0-56	27.7277	16.3425	14.79	17.0665	18.1096	31.6486	10.7938	24.9955	24.0617	13.8608	19.5858	14.1966	16.8371	10.6338	15.5812	3.68219	2.70741	7.89819	5.2466	18.5264	17.6845	16.5788	13.9943	8.31693	12.0204	17.0902	17.6291
GCA_009156025-UCP06364.1|112-168	50.6795	40.3449	20.5017	37.4752	14.8162	7.91206	34.7294	28.7722	33.7591	47.5924	41.3313	27.8591	32.6052	19.0871	19.6974	11.0466	7.58901	21.5406	11.3323	24.2048	30.6089	26.6099	23.497	14.5657	53.1645	24.7677	27.1137
GCA_009156025-UCP06364.1|28-84	47.8242	31.3627	40.1784	40.5144	8.50586	68.4812	19.2235	29.3304	33.4954	23.4903	39.1839	30.7658	39.5376	8.17945	8.4793	7.04409	4.60053	12.2829	7.45712	28.8506	26.3928	29.2361	12.1509	15.3366	48.8794	15.4363	8.3985
GCA_009156025-UCP06364.1|56-112	49.5229	99.9167	97.8128	104.169	84.2448	75.8351	54.4463	80.1256	87.4069	72.4832	66.8295	57.5741	84.1765	60.5091	17.2179	59.501	13.8058	26.1839	56.9154	81.3524	81.0493	77.4379	71.5055	42.137	53.4085	72.4501	54.2748
GCA_009156025-UCP06364.1|84-140	149.086	181.396	233.642	175.189	73.2702	109.972	124.704	159.222	178.494	125.91	213.07	190.608	216.754	48.5107	8.20381	48.0553	35.4531	41.4446	41.4411	200.86	171.822	134.835	132.456	82.1886	189.38	181.767	129.477
GCA_009156025-UCP06364.1|CTERM|STOP	50.073	41.1165	43.6558	22.547	50.4958	22.3812	57.3707	27.9902	41.3391	41.3278	32.1989	27.5983	36.3476	17.1682	5.4692	7.9781	5.14201	21.8278	28.9898	44.1214	39.0656	44.7702	21.6449	11.9647	29.3762	22.8721	17.0627
GCA_009156025-UCP06365.1|0-56	34.2512	30.5911	33.1461	33.8227	42.2661	38.4819	30.5355	31.1885	33.2317	33.7311	46.169	27.064	47.5746	1.09027	5.19777	20.4918	15.6989	13.3456	24.0362	38.6304	20.8445	26.0651	37.985	7.79044	29.3762	16.7534	20.922
GCA_009156025-UCP06365.1|112-168	24.9047	34.8028	26.4001	26.5022	62.8446	30.5568	30.7945	41.1583	40.5559	31.1317	36.4996	26.0251	69.2419	0	4.0958	0	4.32772	15.2794	16.5655	42.7769	43.3063	35.8195	28.2484	15.0796	32.3296	22.5761	25.2308
GCA_009156025-UCP06365.1|140-196	70.1861	51.9175	61.682	56.9838	83.9725	77.4792	74.9826	48.6917	57.3021	39.9173	63.8501	49.9433	66.0223	4.63485	7.11403	12.5674	40.3349	23.7234	23.2038	64.2033	78.9371	95.1075	43.8183	20.8019	65.964	59.5142	39.036
GCA_009156025-UCP06365.1|168-224	114.369	126.039	90.747	115.166	190.457	314.488	196.27	178.626	97.3687	103.384	77.036	83.3398	144.576	104.385	84.7678	66.2008	72.2758	102.863	71.8238	128.467	204.581	127.259	93.1519	39.7866	80.9387	72.1948	91.4065
GCA_009156025-UCP06365.1|196-252	55.4803	26.647	28.5681	49.671	32.3856	40.6655	46.3341	55.9409	41.6107	36.5186	22.5474	28.9191	29.9263	33.2585	19.4137	22.0933	32.2083	44.2018	27.0589	39.7196	35.6375	38.4458	18.7111	20.2817	36.0616	17.8968	16.0235
GCA_009156025-UCP06365.1|224-280	55.7353	4.73901	28.546	33.811	92.4748	152.241	77.8986	75.8106	23.5502	42.4719	30.6001	25.4993	27.265	23.7123	41.2789	38.715	46.0269	27.2944	31.753	40.0088	31.1533	31.621	25.0722	17.6869	30.7262	41.011	28.223
GCA_009156025-UCP06365.1|252-308	40.1843	50.5949	33.9605	34.4204	68.6232	37.3773	54.4799	33.6049	52.0836	78.9697	32.4702	44.4328	37.6929	17.7158	41.8299	104.706	12.1854	9.0087	16.8452	38.1423	49.6099	50.3439	38.7899	14.8226	42.2032	22.0112	50.1965
GCA_009156025-UCP06365.1|280-336	18.6926	20.5619	28.5681	24.3752	35.126	26.4594	23.9269	18.0306	18.0641	38.7956	20.9368	24.7127	37.4109	27.7997	22.9708	19.6385	6.77059	7.90775	4.14807	25.8385	28.0016	22.6616	15.8377	6.24241	21.3872	3.02532	30.1293
GCA_009156025-UCP06365.1|28-84	55.7433	57.2154	54.1657	75.5729	82.3383	72.3154	75.5089	50.5599	46.8491	37.6291	54.7529	69.1465	45.4185	20.1628	43.4911	23.4015	27.3431	16.3613	18.7895	50.6225	59.3992	38.9728	39.0582	22.8827	41.1529	24.2436	44.8133
GCA_009156025-UCP06365.1|308-364	44.172	36.1175	36.3926	36.5591	80.7041	69.5858	36.3252	68.2872	38.9816	49.8246	30.6178	37.3237	56.9335	2.72567	17.2342	12.4085	9.7467	10.1001	3.04281	50.9004	53.8425	32.4072	33.2509	18.1946	33.689	33.5751	53.7435
GCA_009156025-UCP06365.1|336-392	110.389	116.544	100.245	70.0725	47.4704	30.3127	73.1445	61.3321	89.5087	75.7813	82.1452	81.7665	77.52	27.5284	41.0197	40.3972	21.1221	31.8995	25.967	87.8764	93.6981	69.2908	60.1156	39.0094	79.2981	80.3969	68.3928
GCA_009156025-UCP06365.1|364-420	106.96	48.7527	57.126	53.0246	68.8702	63.0349	119.707	100.3	33.4994	60.5762	42.6705	46.536	46.7697	19.6177	36.9156	10.0857	14.6159	47.1411	13.2564	73.1835	62.8192	39.5176	31.3815	19.7678	40.5998	42.9338	53.4778
GCA_009156025-UCP06365.1|392-448	58.8616	73.2677	67.394	106.044	12.6205	31.1283	41.8308	34.9854	60.9742	45.0265	82.1157	60.464	57.4623	12.5357	2.73459	7.9781	33.5682	18.2569	20.4339	76.4172	68.8795	56.3827	39.5516	33.03	58.5185	49.3216	58.6188
GCA_009156025-UCP06365.1|420-476	53.2154	49.036	50.9302	36.8502	2.19138	20.75	24.7374	37.8895	49.2026	49.0029	46.7058	35.2373	48.8847	20.989	5.46106	24.1741	24.6397	23.4745	21.8391	44.8987	53.3391	42.4207	47.5225	25.2143	59.0715	61.1682	51.5949
GCA_009156025-UCP06365.1|448-504	61.7249	49.8233	71.7413	37.7818	26.3391	2.18351	48.9155	47.8694	60.9782	31.4317	63.0773	48.9001	41.1591	1.36405	9.84458	5.81669	5.9563	3.81984	1.10525	50.322	61.2351	50.5853	35.3712	21.8486	42.7377	49.308	43.6806
GCA_009156025-UCP06365.1|476-532	53.7897	56.4438	61.9904	43.8797	17.5565	20.4674	39.2075	22.3252	48.4115	31.4205	67.1068	34.7031	63.0789	1.09027	8.47523	13.4745	11.3712	14.4561	9.66764	29.9398	47.2461	42.9477	19.8015	14.8164	52.63	41.3614	44.536
GCA_009156025-UCP06365.1|56-112	69.6279	28.2059	34.2025	70.6897	59.5637	40.6527	38.138	53.7785	31.6614	31.1541	46.1571	46.5234	33.1399	8.71973	4.64678	15.9294	15.6989	18.8217	22.1187	33.1733	28.7649	27.1369	28.5167	10.6673	32.6108	23.6787	33.6528
GCA_009156025-UCP06365.1|84-140	21.8027	3.95178	6.45963	14.0157	26.3475	39.0342	17.3604	6.17274	5.75763	4.53144	0.265464	4.47138	5.34601	1.90675	11.2099	18.1177	4.05905	57.8543	56.3695	14.7031	8.18014	9.74528	3.16752	11.9584	12.3015	4.6928	4.34374
GCA_009156025-UCP06365.1|CTERM|STOP	70.425	74.0629	82.2182	64.5995	16.4629	20.4546	54.4463	38.1938	65.6774	47.3036	87.4727	84.1349	69.2242	32.4371	25.7014	12.2471	36.0029	14.7433	12.9767	75.3844	71.5197	59.2681	58.0469	30.4101	77.1881	35.5251	53.7318
GCA_009156025-UCP06366.1|0-56	25.4387	26.899	30.4499	34.4204	20.5818	23.4602	29.7334	12.0916	31.1459	32.5758	37.296	38.1187	31.2658	12.8095	11.4853	4.88269	4.87334	13.0871	6.35858	42.9757	36.1573	37.9454	31.3988	18.2008	30.1639	35.5251	32.8442
GCA_009156025-UCP06366.1|112-168	41.0296	36.6449	34.4776	46.0028	40.3639	34.0955	51.8314	69.9216	43.1691	55.7669	59.0478	30.2315	58.0087	22.6269	15.0465	24.5213	20.0267	7.09399	27.352	55.2458	48.8548	32.416	35.8992	20.5324	40.328	41.8448	52.3918
GCA_009156025-UCP06366.1|140-196	31.9944	30.5833	37.1517	46.3134	48.5809	53.7672	46.8185	43.3309	41.6067	55.7669	51.809	50.4649	29.3799	18.5298	11.2139	9.41819	7.03927	17.9888	9.12174	33.9958	37.1723	36.5968	26.1194	17.1416	22.9627	20.3573	32.8325
GCA_009156025-UCP06366.1|168-224	100.149	65.6548	59.5693	95.6761	81.5085	86.7855	115.755	100.33	84.2621	89.4551	102.777	75.9781	81.521	58.0571	48.6647	40.2089	40.5912	71.4401	47.7596	68.038	78.9125	82.1991	55.3986	48.8685	104.944	59.5006	70.0452
GCA_009156025-UCP06366.1|196-252	24.3385	29.544	20.4796	31.9945	112.25	81.3327	68.9253	68.3375	24.0736	41.339	33.0189	16.3082	23.5285	36.7959	42.6646	0.613697	43.3194	32.7228	46.6946	39.9975	47.2543	29.5041	19.2563	14.572	24.0409	10.2194	24.9885
GCA_009156025-UCP06366.1|28-84	61.4216	167.161	161.911	156.605	65.0319	43.6456	95.5025	96.6138	140.542	129.898	124.801	145.639	156.609	17.7206	9.57315	20.839	52.248	54.829	21.8391	138.492	111.384	128.59	95.809	56.1894	106.557	96.0897	173.382
GCA_009156025-UCP06366.1|56-112	9.06716	10.2731	13.1944	16.7559	0.82546	16.0939	6.57484	6.72089	10.9958	15.5937	11.5391	15.5047	11.2267	4.63728	12.3037	0.586795	7.85356	0.54569	7.72334	14.4365	6.88063	12.3715	10.8095	3.89836	9.07627	14.8442	21.4182
GCA_009156025-UCP06366.1|84-140	63.1284	91.0044	57.4122	67.3243	43.9129	49.6377	38.9401	55.9208	78.7598	48.9917	42.1277	68.0822	67.0798	5.72512	16.4036	16.8096	3.52169	13.3647	11.3255	66.1037	52.5347	65.5572	42.9962	20.8082	51.2706	46.3233	61.3104
GCA_009156025-UCP06366.1|CTERM|STOP	49.5229	32.693	33.4655	43.8758	161.096	96.6314	68.1063	91.7002	44.7553	73.6161	29.2373	41.0086	50.2419	26.4429	32.5279	40.2114	18.4064	60.2958	162.698	62.0588	54.1024	47.1551	36.6609	26.2673	48.3542	29.5014	26.0394
GCA_009156025-UCP06367.1|0-56	62.5219	105.719	111.075	83.4875	37.0451	34.9368	38.9317	47.3414	90.5397	64.5415	72.2041	69.6597	65.752	18.806	6.83447	16.9172	10.561	38.4671	23.7767	63.6361	68.335	45.0381	62.8158	37.712	77.7597	44.6421	48.8799
GCA_009156025-UCP06367.1|28-84	53.2476	91.2016	73.8541	63.0662	20.0371	51.0697	34.1863	43.0467	54.6928	97.9747	26.2994	60.2159	55.8584	11.4479	9.30172	28.7635	9.48215	30.291	12.1646	75.0726	44.0778	57.4102	51.9971	27.8216	57.1591	53.1808	68.9124
GCA_009156025-UCP06367.1|56-112	102.972	77.5031	89.1845	79.8349	81.517	37.9296	54.7053	59.1293	82.1723	78.4479	59.5847	94.6391	81.7912	18.806	31.1667	22.8659	21.6553	13.6423	40.8952	113.507	98.1908	82.7173	62.5216	29.1253	88.4401	79.3214	78.6749
GCA_009156025-UCP06367.1|CTERM|STOP	88.0829	84.1316	87.8086	87.734	60.0999	91.4611	52.6083	47.3112	70.6522	74.7715	53.4078	83.6006	68.4252	24.5337	56.8852	52.0311	41.9553	30.3101	34.2567	72.9507	72.5676	60.0631	58.8518	47.0697	87.5966	73.2975	92.8633
GCA_009156025-UCP06368.1|0-56	10.1996	32.1656	33.4323	40.2077	4.93588	0	17.093	21.5131	25.6518	26.6449	30.3287	20.5062	14.4284	6.54161	9.29359	1.5477	5.41895	24.8053	5.2466	37.008	22.7131	34.7832	18.737	4.67551	39.8028	18.4889	45.0322
GCA_009156025-UCP06368.1|112-168	12.7434	19.5149	24.7935	15.2305	33.475	14.1929	22.1057	8.08119	20.1538	14.1608	15.8397	14.9874	27.0006	3.54944	1.09384	9.12479	9.20108	5.72498	1.93756	22.0605	21.0879	7.11022	12.1336	8.57389	10.3892	21.5007	14.3829
GCA_009156025-UCP06368.1|140-196	34.5222	64.592	71.686	70.3948	76.2873	81.8722	41.0287	74.2265	64.6344	41.039	63.856	64.923	73.7481	22.341	41.2952	31.7513	18.6792	30.5495	25.9536	72.6728	65.4512	57.4456	51.677	30.6796	62.2319	57.2817	42.3056
GCA_009156025-UCP06368.1|168-224	37.9114	35.0704	12.9304	32.2973	23.3348	1.63763	15.5224	51.352	121.441	15.8601	19.8631	45.7325	20.3091	7.63189	20.5117	16.2228	10.0154	25.6095	1.65788	36.7526	35.8974	15.0154	17.9581	22.8764	26.4413	21.7831	25.5081
GCA_009156025-UCP06368.1|196-252	21.5155	30.8431	39.9033	44.7879	49.1298	21.8417	30.5103	26.1019	33.4994	28.3219	20.4	37.8537	33.4101	2.99945	12.0282	8.8852	6.22498	3.52309	15.7399	36.7187	34.5814	20.8126	22.9518	10.661	59.5688	25.3598	30.6489
GCA_009156025-UCP06368.1|224-280	63.6705	57.9793	87.3468	47.2216	77.6786	65.4819	56.5349	68.5612	49.1907	69.3732	59.862	40.7394	80.4576	20.9866	11.2099	28.7904	8.39092	22.9097	21.8391	63.9367	53.3391	49.7726	34.5578	34.5907	38.4527	63.3599	45.6103
GCA_009156025-UCP06368.1|252-308	23.198	14.2249	29.6355	43.868	48.8363	22.651	32.1061	26.3457	27.2182	51.2128	32.193	41.7994	34.7496	17.173	28.4361	43.0379	27.6118	24.8053	44.2178	31.5735	28.5132	25.8326	20.5804	17.4174	20.0186	25.9247	22.5392
GCA_009156025-UCP06368.1|280-336	47.5371	53.7674	49.3014	38.0807	28.2624	28.3988	36.8264	12.3757	36.1206	45.893	37.8388	39.4269	28.3224	11.993	0.822411	6.13699	13.533	9.5544	24.8618	40.82	31.6649	40.0446	17.4215	11.4444	34.9926	24.4989	34.4381
GCA_009156025-UCP06368.1|28-84	66.2386	41.935	64.9508	36.2603	79.3212	89.7977	66.0513	90.7247	37.4351	25.7561	34.364	44.1593	41.165	4.90621	35.2748	5.55019	18.1377	57.031	10.5	41.0867	42.5184	59.2858	90.287	184.136	78.5661	66.3311	50.5206
GCA_009156025-UCP06368.1|308-364	76.4066	95.9724	99.6947	75.2506	20.301	45.5594	42.3488	52.1742	68.3185	48.0917	59.3251	69.9289	85.7922	17.7133	30.3361	5.22989	10.8338	16.6389	20.4406	54.134	51.9984	61.6088	37.1888	26.5179	41.9406	36.9373	38.2624
GCA_009156025-UCP06368.1|336-392	150.675	132.117	114.817	111.828	79.5936	66.2975	91.3167	119.713	88.9972	89.1774	70.5876	105.417	124.558	60.7853	481.149	59.6893	61.7348	31.0761	64.9458	105.349	124.594	87.1839	82.8609	54.8668	89.7903	401.3	316.264
GCA_009156025-UCP06368.1|364-420	33.3978	77.7942	76.3084	93.2423	68.0658	52.669	86.0194	98.4419	78.7837	100.541	48.2987	84.6608	96.4676	50.4248	271.827	51.124	35.4573	37.6246	40.0561	75.9516	70.4636	58.2052	67.2904	31.9707	61.6789	149.276	120.257
GCA_009156025-UCP06368.1|392-448	37.0822	44.2968	28.8322	42.3425	29.9133	7.34059	25.2553	10.7414	48.1359	39.3396	24.6889	35.7505	31.8004	2.99702	5.4692	12.5943	5.96043	21.263	9.66764	27.461	22.4367	26.8601	15.5867	14.0329	43.2629	24.4989	30.6489
GCA_009156025-UCP06368.1|420-476	46.4369	99.3971	88.1059	78.911	27.7177	48.5523	58.6907	53.5245	78.7797	41.8831	112.471	59.4166	78.8595	10.9051	16.3995	19.9588	18.1336	9.85115	10.5134	80.5864	68.9123	48.754	47.7563	32.5098	79.6072	49.5768	76.2372
GCA_009156025-UCP06368.1|448-504	83.2337	113.899	90.2741	102.694	68.8829	98.8087	49.985	58.6818	98.9311	74.4267	74.3575	73.0966	105.286	71.146	58.5301	33.1402	19.5017	31.0761	33.1312	95.5122	88.962	63.7701	66.2345	33.7946	89.2094	62.2709	82.222
GCA_009156025-UCP06368.1|476-532	102.167	78.0306	77.6068	69.4748	21.9604	26.1897	36.3084	79.8818	60.2189	39.3285	64.1451	69.4115	73.7481	8.71973	14.7628	14.1689	3.24889	11.1819	11.3121	78.6972	76.0451	66.1374	42.771	30.9492	60.9097	38.765	56.7241
GCA_009156025-UCP06368.1|504-560	58.6308	68.2921	53.0982	73.7251	51.8702	29.2145	54.4379	66.4088	67.0079	60.0881	83.4785	60.2117	88.7534	45.7898	13.6771	35.8078	23.8213	15.0018	41.7275	60.6691	56.9943	41.6346	44.5886	35.9007	68.1297	54.3107	53.4194
GCA_009156025-UCP06368.1|532-588	53.4945	80.6601	89.4928	82.257	34.8536	79.6693	77.6312	54.0425	56.2592	72.472	63.626	76.4913	76.9618	21.8031	49.7667	131.711	37.3628	25.0829	42.8126	94.9676	69.1312	77.9561	45.9301	18.1946	68.0926	55.1036	58.0875
GCA_009156025-UCP06368.1|560-616	29.1553	39.542	23.3846	25.8928	34.5813	8.44515	23.9521	26.65	34.2865	39.362	35.4259	32.5914	33.6627	16.0803	26.5117	39.1967	13.8058	35.212	20.4339	39.175	22.445	35.5605	49.617	39.0031	37.6464	32.7413	29.0083
GCA_009156025-UCP06368.1|56-112	43.0315	31.1029	36.6678	29.8636	35.6749	32.2073	46.3341	48.1637	26.1713	39.5725	38.3757	32.3306	31.2658	3.54215	30.3443	21.1324	7.30382	5.18885	7.9963	34.8071	35.3858	42.4118	45.4021	43.1649	49.6951	66.6815	26.6057
GCA_009156025-UCP06368.1|84-140	39.06	56.9478	47.4638	52.4074	38.1513	54.0305	48.1302	60.7537	39.7807	18.4035	33.2667	53.3633	32.8696	15.5328	12.0323	11.34	11.6357	2.46039	19.6016	38.0858	44.6059	37.4006	19.5332	17.1667	31.7952	24.2436	38.2857
GCA_009156025-UCP06368.1|CTERM|STOP	48.9728	96.7988	71.9943	62.1657	164.935	58.9693	108.411	89.0499	85.8444	65.952	63.0595	70.4632	98.3771	32.4371	51.6831	55.4739	39.533	27.8306	38.1252	118.341	107.201	71.131	63.5948	40.3257	48.8794	70.5	56.7124
GCA_009156025-UCP06369.1|0-56	86.0568	103.853	97.0537	99.3366	72.4531	94.9296	86.0614	71.7496	102.06	100.796	86.1511	71.7461	76.1687	15.5425	29.8177	28.7904	26.8016	123.027	34.2769	85.9985	78.3516	73.2215	60.9464	27.5584	70.2584	60.348	75.7292
GCA_009156025-UCP06369.1|112-168	46.3886	44.8399	30.4499	25.594	75.7552	55.6811	46.3005	25.3099	39.5209	32.8311	48.5819	49.6783	53.4673	1.90918	28.1606	12.2202	13.5371	42.5456	45.0434	42.1871	43.2899	32.684	34.826	17.4111	23.7783	23.4098	19.258
GCA_009156025-UCP06369.1|140-196	41.0457	36.1331	15.9017	18.2813	25.522	28.6558	27.1017	17.4623	25.1244	24.3679	25.7626	26.0293	21.1199	9.26487	4.37535	4.90959	1.89312	12.819	16.3127	21.2379	27.1643	20.5536	21.117	10.9242	40.084	21.7559	25.7621
GCA_009156025-UCP06369.1|168-224	30.2636	17.4052	45.2736	28.6331	13.1779	17.7188	12.3644	13.4318	32.976	22.0574	26.028	22.0878	40.6186	7.63189	6.29161	11.0735	6.76646	10.3586	11.5985	21.7825	36.9452	24.4929	17.4215	11.4444	21.3872	10.9987	32.5785
GCA_009156025-UCP06369.1|196-252	39.068	38.2273	39.8479	35.352	10.1526	32.4579	14.7035	5.64474	39.513	31.7317	35.4082	27.6067	44.9015	28.8876	7.92831	7.65779	10.5651	15.0114	10.5	22.605	43.8015	34.7743	26.3877	20.288	40.3094	14.0649	21.9846
GCA_009156025-UCP06369.1|224-280	59.9779	88.0368	78.4433	57.5698	66.968	32.4898	49.467	87.9132	56.8025	67.9626	86.688	77.7995	79.1298	44.4256	19.4219	31.0056	29.5049	28.6443	24.8618	84.1207	65.7358	68.4781	65.17	35.6248	99.6552	69.6934	65.9318
GCA_009156025-UCP06369.1|252-308	34.2673	52.4449	44.184	59.1109	46.6449	11.4571	43.6772	35.7875	39.2532	53.2234	53.1541	38.3795	62.7792	17.173	4.65085	16.2766	11.6357	61.9425	39.5102	39.7422	37.2298	27.9053	33.5019	20.2817	52.0955	31.9619	35.3051
GCA_009156025-UCP06369.1|280-336	58.6629	55.3733	54.958	43.8758	20.301	31.1155	45.2562	49.5039	34.0348	26.6225	48.045	50.4776	60.4175	19.0798	12.0323	16.2497	13.7975	20.4588	11.3323	51.7456	61.9902	32.4072	33.5278	23.9546	71.8618	36.3724	47.7121
GCA_009156025-UCP06369.1|28-84	69.0376	49.2724	43.6116	74.3423	26.0752	12.2983	41.5634	23.9395	48.1518	58.5544	53.9505	63.884	49.9716	8.72216	7.10589	7.63089	4.86921	11.1819	17.4112	45.7099	50.1708	62.4304	29.287	21.8172	42.4565	37.1926	30.1059
GCA_009156025-UCP06369.1|308-364	18.6845	17.1297	36.9098	19.799	25.7986	4.09729	24.7374	5.37066	23.0307	25.1785	32.4762	17.8687	40.6245	18.2609	2.46723	7.36439	7.85769	10.9234	5.79923	27.7728	33.7935	41.5903	27.1494	16.8909	19.2308	38.0264	7.87889
GCA_009156025-UCP06369.1|336-392	47.25	32.1812	46.0769	47.5322	18.382	24.2823	43.911	46.2451	32.972	19.7805	37.2783	22.0836	55.3355	22.6075	10.1201	6.43039	43.0259	19.6068	31.48	25.895	39.082	45.5652	21.117	10.1408	47.276	15.9604	22.2385
GCA_009156025-UCP06369.1|56-112	35.1206	34.2675	34.2136	44.4774	12.0716	42.8555	39.1907	24.4373	40.0364	49.8135	42.9301	36.0155	41.9464	4.36107	5.74469	19.5578	6.49779	14.4657	7.46384	50.3558	37.4815	36.0786	16.8936	16.6339	30.4729	21.7151	34.1725
GCA_009156025-UCP06369.1|84-140	73.3447	83.0532	67.1299	55.7572	63.3893	29.2017	59.735	49.7578	59.4079	36.5298	59.0596	83.079	51.317	24.8075	64.5384	21.1593	16.2487	7.63969	33.1581	48.9887	34.866	50.0937	43.8183	16.6339	47.341	32.2716	45.5986
GCA_009156025-UCP06369.1|CTERM|STOP	67.0517	47.2095	56.8398	76.1745	166.85	107.769	93.6476	54.8446	42.9213	60.2874	40.8004	65.735	61.475	12.5406	29.2544	73.9373	16.7736	64.9392	13.8157	54.9792	37.7414	56.3738	40.9276	17.1667	70.8207	32.0027	46.3839
GCA_009156025-UCP06370.1|0-56	164.201	173.758	173.248	174.284	90.8575	126.388	105.245	128.648	144.45	125.755	195.433	168.264	173.449	33.7939	39.1115	28.8442	22.2009	10.933	43.9448	129.59	137.569	136.764	92.6412	72.2914	134.651	133.65	129.731
GCA_009156025-UCP06370.1|112-168	64.0059	66.4186	66.5796	102.683	52.4234	21.8353	51.2966	50.5599	83.5028	50.0911	104.635	112.24	80.9687	30.54	8.7548	24.602	15.6948	21.5215	23.7834	98.2691	82.6253	82.7527	68.8916	33.0238	107.917	58.1019	65.6661
GCA_009156025-UCP06370.1|140-196	118.899	89.3672	92.7174	88.6657	122.974	50.2092	58.9413	54.3367	83.2152	86.6451	85.0774	93.3181	76.9853	18.2585	7.92425	20.8659	14.897	27.0072	12.7038	72.1395	119.825	73.4983	70.7524	41.6168	71.5899	67.26	76.2722
GCA_009156025-UCP06370.1|168-224	71.9251	96.744	104.031	69.1486	76.8489	25.3868	75.2164	42.4683	64.8823	135.885	114.89	57.8222	77.4906	36.527	22.4239	24.9492	8.38679	43.9242	28.1776	94.7235	79.4569	76.1247	73.3576	49.4264	84.4268	74.1041	76.5262
GCA_009156025-UCP06370.1|196-252	48.1436	33.7479	27.7427	30.473	49.6703	90.5814	45.8162	93.0405	35.3175	31.7094	44.0097	34.1688	38.7739	8.72216	4.37535	7.95119	18.4105	1.63707	8.28943	40.0314	36.6935	33.1933	28.7763	10.661	32.8548	40.5141	38.5514
GCA_009156025-UCP06370.1|224-280	22.0656	48.7527	36.9098	35.6392	51.8744	29.754	40.5024	33.3207	36.1126	41.3614	35.6796	36.5328	35.0081	6.54161	18.8668	32.5534	12.4583	7.90775	8.85551	36.7413	38.0013	42.6621	25.8684	16.3896	45.41	32.7957	23.6018
GCA_009156025-UCP06370.1|252-308	19.8008	26.8755	13.1834	27.7288	2.46794	0	9.75798	11.8377	10.9919	8.7741	16.9016	18.6638	16.3142	23.9861	4.37129	4.00249	0.814286	11.7276	9.10828	11.1465	16.8884	14.9977	11.6316	6.75632	20.5716	23.6923	16.8204
GCA_009156025-UCP06370.1|280-336	42.4653	76.9678	82.4712	61.5485	38.4237	29.7284	44.9805	37.1478	54.7048	64.875	54.4933	53.6198	36.3476	25.3429	14.7628	5.20299	2.4346	22.632	19.8947	71.6175	51.4704	50.0494	49.3574	21.0526	55.5742	63.656	60.5251
GCA_009156025-UCP06370.1|28-84	12.4402	14.5004	9.1447	22.5431	10.7015	5.71574	1.84632	20.1628	13.3493	11.3175	6.44205	12.8799	25.3732	3.54458	9.84864	4.9634	3.24889	4.64315	1.10525	12.7915	7.12411	11.8533	10.5498	6.49937	12.5641	8.00058	8.42186
GCA_009156025-UCP06370.1|308-364	30.5748	43.2497	48.5201	43.8758	32.9472	0	28.9397	20.4369	23.0387	46.1595	26.0339	40.4912	49.4723	8.72702	28.7238	19.8781	24.6315	0	28.7302	38.5965	19.813	26.3419	35.6136	30.9555	26.188	39.3435	24.9651
GCA_009156025-UCP06370.1|336-392	101.058	174.255	122.653	122.484	42.5343	39.5673	80.2378	90.1362	106.779	77.0597	129.622	108.067	115.974	29.4376	36.3728	24.8685	10.0195	26.4711	35.1025	88.1995	101.359	96.2059	78.94	60.3449	83.6112	105.772	114.491
GCA_009156025-UCP06370.1|364-420	26.6114	53.5076	33.6743	28.9437	21.1307	10.9176	18.1708	11.8276	28.5287	30.01	17.7039	17.6206	35.2783	14.9876	5.74062	5.44258	2.70741	7.09399	14.3684	26.6949	28.245	25.0288	22.4239	6.76261	27.7914	14.3201	28.7309
GCA_009156025-UCP06370.1|392-448	49.276	59.6085	37.1849	42.0515	20.8584	22.0987	17.3687	41.1583	34.5463	56.311	40.5113	60.7206	30.7429	11.1741	12.5833	19.6654	8.6596	17.4813	8.2827	61.2476	55.6783	37.1415	30.0919	16.1074	43.2629	40.2452	53.9624
GCA_009156025-UCP06370.1|420-476	54.6269	94.9096	95.6778	114.84	55.7127	51.8725	58.3982	72.8762	104.15	100.241	97.172	88.5982	137.642	46.6014	29.5381	29.6975	34.1138	44.4604	27.3453	93.0558	102.667	97.4837	50.1536	45.2458	91.0383	57.0265	89.7774
GCA_009156025-UCP06370.1|448-504	75.8404	67.4891	45.2404	64.9022	26.6199	62.2256	43.4266	22.0612	35.8489	71.0055	25.4971	48.6351	47.2985	53.6958	14.4914	21.3451	17.869	56.1503	4.14134	49.8	52.7864	56.8832	38.8072	17.9439	41.3969	43.5395	44.2353
GCA_009156025-UCP06370.1|476-532	14.442	11.3436	20.2266	15.8399	7.41228	0.276138	14.7371	6.74104	6.02133	18.6923	17.1848	12.0807	16.5668	4.63485	0.546918	0	0	10.3682	2.76313	19.0597	22.7213	11.3175	11.346	3.1212	20.8435	11.5772	9.5078
GCA_009156025-UCP06370.1|504-560	55.7916	56.9322	65.2702	53.0168	53.4959	54.5765	40.2434	34.9552	63.8671	61.1762	61.7085	78.5988	77.5141	17.7158	27.6096	17.4502	8.66785	15.0209	10.7729	46.7878	69.6839	36.3554	39.3437	28.8809	64.895	38.6049	49.9192
GCA_009156025-UCP06370.1|532-588	54.6511	27.4343	29.9218	38.6901	27.1688	28.4052	22.3647	20.985	19.3627	26.3337	22.5533	29.9708	27.7937	8.17702	6.83447	19.0248	8.6596	11.1915	14.0954	50.6225	20.8445	22.1435	31.6584	15.3617	31.2328	15.9468	14.9025
GCA_009156025-UCP06370.1|56-112	127.903	64.0802	92.7174	82.5715	53.7894	40.4086	44.1952	47.0673	61.7614	74.5162	107.603	86.5033	50.7647	64.318	42.936	13.4745	22.2051	22.6607	38.4183	70.5509	49.8945	52.1753	43.2817	31.9896	75.5475	40.7693	55.6498
GCA_009156025-UCP06370.1|84-140	439.126	402.672	406.006	259.025	227.517	178.255	225.767	273.257	349.921	174.442	695.94	237.136	260.067	66.5108	64.8058	88.9875	57.936	90.5408	80.6665	217.711	224.918	140.936	181.318	147.202	203.634	158.111	139.412
GCA_009156025-UCP06370.1|CTERM|STOP	108.691	57.7585	95.8866	111.514	89.4873	102.874	57.3623	51.6563	88.1901	92.2875	81.0537	85.1697	95.9564	48.7966	27.6177	41.1186	34.924	43.6561	20.7203	90.3441	93.9334	54.7927	69.4109	32.4973	85.7491	58.1155	90.5628
GCA_009156025-UCP06371.1|0-56	19.5298	57.4753	30.703	31.0785	7.96118	2.99913	28.3966	25.5537	32.1888	32.2646	38.9243	22.0836	38.4743	5.72269	7.10183	21.7461	5.9563	13.3647	7.74352	30.4618	29.2929	25.547	18.4601	16.6465	44.613	21.7559	28.2113
GCA_009156025-UCP06371.1|112-168	25.4709	95.4371	69.2759	54.5423	15.9013	38.1994	60.7709	48.7219	59.9234	49.247	61.4608	41.0044	52.1043	30.2517	4.65085	19.9857	7.03927	11.1724	17.6976	59.6138	71.8043	37.9365	48.0073	22.093	51.3077	38.0264	51.2942
GCA_009156025-UCP06371.1|140-196	80.4508	83.8483	42.8414	61.2419	31.8409	54.2939	44.7215	33.3107	49.1828	79.2249	45.3489	47.8569	48.0975	5.17756	29.534	11.9268	23.8296	37.3279	49.1715	90.6107	78.0916	40.2949	33.4846	22.8953	33.6333	42.9202	49.6301
GCA_009156025-UCP06371.1|28-84	30.8459	19.7825	19.9293	37.7779	41.4533	29.7476	23.15	20.6908	42.4058	11.0287	28.4468	26.2901	22.9881	12.8095	15.0424	3.65529	22.7424	10.3586	14.3684	24.7833	30.3736	25.5558	23.5056	10.1408	27.7728	19.5643	21.4065
GCA_009156025-UCP06371.1|56-112	136.454	46.4144	68.7034	51.4875	68.8829	100.697	62.091	74.8049	61.4937	74.1826	76.2218	65.9873	53.7258	37.6124	9.84458	28.1229	29.5049	6.82593	29.8423	63.9254	63.8589	47.164	45.9473	29.1442	56.1087	51.2172	64.3028
GCA_009156025-UCP06371.1|84-140	38.2066	17.413	25.8609	23.1525	48.032	24.8537	11.5791	16.1423	17.2809	31.4093	29.5028	15.7782	26.7186	6.8154	2.18767	1.2543	0	11.1915	4.42102	32.3847	26.661	18.4366	22.9259	8.32951	15.7522	23.3826	17.6174
GCA_009156025-UCP06371.1|CTERM|STOP	92.0145	45.6193	51.5026	44.1785	44.1853	48.854	32.0977	31.2087	36.644	53.2122	41.0718	29.4365	50.7765	37.6051	37.734	26.602	4.06318	42.2871	49.7376	65.871	87.8894	46.896	57.5535	17.4237	32.0485	23.7331	43.1376
GCA_009156025-UCP06372.1|CTERM|STOP|C-PADDED-2	9.61726	6.85654	9.15576	18.5841	7.68884	6.27441	9.20646	11.3097	10.7361	18.4147	15.0315	15.2397	14.6987	5.1727	6.83853	4.93649	1.08296	5.73454	0	22.8943	6.61252	11.3263	7.92746	6.23612	2.67221	6.33309	22.2502
GCA_009156025-UCP06373.1|0-56	116.044	108.419	101.863	99.3366	107.854	93.8762	74.1972	84.1464	90.3038	102.184	110.034	114.096	103.653	55.0526	17.777	52.9383	23.5609	23.1682	37.5995	111.64	102.391	129.09	81.7877	46.2925	72.1616	103.312	107.177
GCA_009156025-UCP06373.1|112-168	9.06716	36.1253	35.3142	21.9338	2.7445	6.27441	14.9961	7.78697	23.5502	18.1147	18.7953	26.8117	22.9881	3.2708	19.4137	11.9268	8.12224	3.27414	6.35858	19.0484	23.501	24.225	18.7543	9.88383	23.5157	8.52469	17.3751
GCA_009156025-UCP06373.1|140-196	50.1213	81.4786	69.2648	87.1441	0.548899	36.3047	34.9968	44.4071	49.734	49.0253	61.9858	61.7765	63.6135	16.0803	33.3707	19.8243	31.4022	33.0196	18.2167	73.1948	63.0956	49.2633	45.9387	23.6536	63.3194	32.5268	61.0915
GCA_009156025-UCP06373.1|28-84	22.6479	17.4052	12.6663	21.9338	27.7092	5.72853	10.7854	9.41127	22.5113	17.8483	20.3941	18.3988	14.9689	2.18053	3.82843	0	2.16179	0	10.7729	27.4949	14.5082	16.0695	16.8763	8.32951	16.3145	12.3974	5.96097
GCA_009156025-UCP06373.1|56-112	4.25047	18.4522	27.4897	22.8537	31.5432	22.1179	15.2634	19.3607	19.6264	25.212	8.05257	25.2342	25.3967	11.993	2.18767	0.613697	7.03927	3.81027	6.63154	20.9826	38.7975	17.6683	14.228	9.62059	23.2531	6.61554	11.668
GCA_009156025-UCP06373.1|84-140	48.9325	35.3224	31.8257	39.9206	15.3609	54.3131	17.1014	8.86312	20.1499	19.5364	24.9661	38.1187	25.6494	1.36405	25.7055	19.7974	3.52169	12.0052	13.809	25.016	27.4407	21.3397	18.737	11.9584	21.6405	29.1918	14.9375
GCA_009156025-UCP06373.1|CTERM|STOP	16.1245	40.6125	25.3548	28.0315	13.446	2.72299	12.8824	23.4115	20.1538	22.9015	41.0599	31.809	26.1898	8.72216	25.6974	1.84109	10.8255	1.36901	5.2466	41.9205	38.0013	30.5404	13.7087	9.88383	19.512	37.4343	21.4299
GCA_009156025-UCP06376.1|84-140	135.823	167.168	114.828	125.826	74.3638	84.846	74.1469	55.6467	108.094	131.398	93.1424	124.352	108.259	13.6333	11.4813	47.202	21.6553	27.0168	26.2467	140.438	95.5422	98.7969	96.8305	55.3807	86.3022	87.3362	136.802
GCA_009156025-UCP06377.1|112-168	34.8174	42.6988	67.4161	48.751	55.7127	29.1889	42.8919	25.0358	49.4743	43.0384	50.7234	77.8207	60.6701	17.1779	12.5792	18.7045	8.9324	19.9131	12.4241	53.3341	49.9027	51.1478	48.3101	26.004	58.7811	37.1654	59.4041
GCA_009156025-UCP06377.1|84-140	12.7434	11.076	11.3016	10.6621	9.88024	2.45325	10.0002	12.934	10.9919	12.1727	13.1555	6.57034	16.8371	0	0	0	1.89312	3.55177	10.227	13.614	6.3444	15.5336	14.5308	7.54606	12.0204	12.6798	8.3985
GCA_009156025-UCP06377.1|CTERM|STOP	30.5507	27.1588	40.9596	43.2742	54.6106	8.19459	21.8468	38.2139	34.5423	47.87	35.7091	39.4396	29.1332	15.8065	16.9587	7.63089	6.49779	20.1907	9.12846	31.2956	34.8495	25.8238	20.8228	17.4111	61.4256	21.2046	36.0904
GCA_009156025-UCP06392.1|0-56	15.8455	42.4625	49.0704	55.4544	63.4062	22.9527	32.1145	17.2185	29.0522	24.3456	52.8827	42.8595	36.8822	10.3576	1.36933	12.5405	13.5371	5.45691	17.9504	43.2876	42.5019	37.9631	21.0911	20.0184	30.7262	36.9101	39.0827
GCA_009156025-UCP06392.1|CTERM|STOP	47.8403	31.646	37.9661	27.426	32.6706	7.64232	16.8424	19.3708	31.1419	45.3377	49.9034	46.2583	38.7622	5.17999	7.92425	5.22989	3.51756	10.8947	13.8023	34.563	29.5692	28.6914	49.3574	14.8226	49.6858	45.4759	32.8208
GCA_009156025-UCP06402.1|CTERM|STOP|C-PADDED-10	54.6269	25.301	52.2838	62.154	49.4022	16.1195	33.4178	27.4219	80.362	43.6384	52.0685	59.934	72.1853	22.3507	21.6218	9.1786	22.7466	37.1172	7.74352	57.7134	54.915	35.3014	31.1305	18.4578	56.4177	41.872	39.6374
GCA_009156025-UCP06417.1|84-140	76.471	96.2557	81.0844	97.4966	86.1809	62.2064	54.9643	75.2624	95.7863	91.1881	94.2044	84.9047	108.259	29.9779	43.2197	32.4189	47.9284	73.4027	25.6874	87.8538	83.4461	79.019	84.6872	48.1039	74.2716	82.3333	68.565
GCA_009156025-UCP06417.1|CTERM|STOP	109.528	55.6331	60.3837	82.5754	3.02106	39.8627	51.0461	44.9149	92.0982	66.5185	38.1161	103.305	64.4066	25.0716	14.771	26.9492	15.7031	10.0905	13.5361	74.3291	54.6468	54.5159	37.7426	27.5521	52.3674	58.6669	42.5946
GCA_009156025-UCP06421.1|CTERM|STOP	0.558146	20.8139	28.8543	34.4321	23.054	0	30.4935	3.49244	28.0013	24.9008	27.8981	20.5062	37.6812	2.18053	8.74666	8.6187	5.68763	1.63707	6.35186	26.1278	27.9851	18.9371	13.9943	10.661	39.2776	13.7824	15.7228
GCA_009156025-UCP06427.1|0-56	25.487	29.5362	35.8092	33.5161	25.8028	24.5584	34.4956	28.2341	37.4232	33.4199	45.3489	45.7494	38.2334	9.2673	12.0323	9.2055	7.58075	17.7207	7.7368	51.6891	39.569	44.5111	26.3877	19.2413	37.6649	36.4132	31.1802
GCA_009156025-UCP06427.1|28-84	50.3924	57.7429	56.8951	72.2152	17.8373	49.1238	29.4576	7.25897	54.6849	79.3032	63.0891	52.5766	51.8575	30.2541	10.3915	14.0882	15.9717	17.1846	5.533	56.6355	58.3185	23.9748	37.4744	25.2268	40.5906	36.6277	31.2152
GCA_009156025-UCP06427.1|56-112	85.2115	76.1962	67.9775	64.8983	36.228	90.8895	63.4027	52.1742	58.3649	72.7944	108.948	77.0256	74.5824	9.81486	16.6791	11.9537	27.3389	35.7577	46.142	55.7678	59.9109	62.1801	61.2319	24.9699	89.2094	84.8756	60.8258
GCA_009156025-UCP06427.1|CTERM|STOP	55.2012	69.851	63.0246	85.0091	13.4502	51.3202	49.467	40.3462	63.0601	72.7608	69.797	79.8987	79.3765	20.4439	17.4975	31.7783	19.4852	29.4581	13.5428	70.7949	65.9546	78.2506	83.6399	31.2124	48.0731	46.793	51.8372
GCA_009156025-UCP06428.1|0-56	60.8071	41.1321	40.1563	34.7348	34.0239	26.7356	31.8555	16.3962	36.1086	32.8199	40.2576	48.1093	37.1407	5.17513	25.1464	33.0326	22.7383	3.81027	27.6317	53.0675	54.0942	39.7678	40.0795	16.3896	39.7842	32.4996	41.8093
GCA_009156025-UCP06486.1|CTERM|STOP	55.169	39.2822	46.33	55.1517	48.8575	34.9176	37.6033	29.0664	30.0911	29.1659	48.3046	27.8717	51.2935	19.6274	9.29765	6.72379	13.2643	14.4752	19.0557	35.9301	22.6966	27.4226	25.3232	15.0859	15.4989	28.3852	47.4815
GCA_009156025-UCP06487.1|280-336	31.7073	51.1615	49.8295	52.3918	27.7219	31.9567	46.8521	41.1281	58.0933	41.6278	50.7352	49.956	50.7824	11.4479	9.57315	11.9537	8.94066	13.9295	17.9504	61.5368	45.1421	39.2497	46.4407	25.2268	68.6549	38.3224	59.1735
GCA_009156025-UCP06487.1|308-364	0	0	0	0.609373	0	0	0	0	1.04684	2.26572	0.536836	2.10318	0.5346	0	0	0	0	0	0	1.08911	0	0	1.05584	0.520199	0	6.61554	7.32424
GCA_009156025-UCP06487.1|336-392	33.167	41.6439	41.763	76.155	37.309	37.6535	38.4054	33.879	46.5854	53.7004	43.7265	49.4217	53.7199	5.17999	3.01009	8.51109	4.05905	13.9008	14.6481	51.723	36.1737	35.8284	32.1864	19.7615	53.7082	23.1274	34.1841
GCA_009156025-UCP06487.1|644-700	114.64	64.6077	105.165	85.3197	226.159	203.061	261.047	223.011	92.1221	83.7791	85.3547	98.5724	62.8145	22.8958	22.1525	18.4111	14.6077	39.2809	22.9309	79.1966	75.4842	58.2229	66.4942	46.2988	97.7705	77.1024	47.2042
GCA_009156025-UCP06487.1|728-784	17.5602	24.5294	35.5672	16.7598	13.1694	12.003	22.6405	20.6908	40.8275	28.8547	21.1964	36.8063	38.4978	1.6354	17.5015	25.135	12.9997	5.16972	40.8884	23.6716	23.4846	20.2856	18.4774	6.24241	26.4506	17.3455	19.5587
GCA_009156025-UCP06487.1|756-812	67.9453	58.2547	50.1268	64.2772	43.6406	15.8178	25.2805	12.3354	37.6829	44.1713	42.1337	42.0645	62.274	15.8041	16.9668	37.7027	11.0983	10.0905	9.11501	41.9092	48.034	35.3014	32.4546	30.9492	39.8028	17.5736	45.2862
GCA_009156025-UCP06487.1|784-840	62.8332	75.6843	40.4204	38.0885	101.007	157.212	75.2668	78.8357	49.4544	56.0445	63.3428	47.8527	108.53	27.5235	9.84864	13.7948	7.58075	22.632	21	55.8356	65.1913	70.336	27.4349	24.4497	45.41	35.5115	14.9375
GCA_009156025-UCP06487.1|CTERM|STOP	71.5735	68.0401	47.6394	62.7674	64.5041	97.7489	82.3853	40.3562	41.0793	81.3363	40.7945	57.8391	44.3728	12.8095	20.779	21.1055	14.0786	40.401	43.1058	61.2476	62.8439	60.8581	41.6979	19.235	45.1381	43.8084	33.9068
GCA_009156025-UCP06490.1|140-196	64.8271	56.6958	61.1538	73.1313	73.8402	31.0707	25.5311	48.1133	66.7322	33.1199	46.399	58.8865	54.2545	23.9837	6.56304	7.95119	10.8297	24.5563	35.6417	57.9688	67.0518	79.8318	49.0891	21.3221	58.228	31.4378	74.8972
GCA_009156025-UCP06490.1|168-224	8.49292	31.898	35.0279	32.9067	26.3391	36.5617	40.5192	43.5647	27.7416	32.2646	23.6211	37.0756	25.667	9.81729	32.5361	18.9172	5.9563	7.89819	18.5098	40.82	30.089	25.8149	22.4325	23.4155	46.2071	23.9611	30.3599
GCA_009156025-UCP06490.1|196-252	58.3356	58.0105	66.8216	52.4074	110.335	96.8948	74.991	110.047	56.8025	45.293	77.0419	46.2583	78.5951	22.3458	25.4341	10.3791	26.5329	24.8435	14.6413	66.6822	70.2283	49.0042	53.053	27.3077	51.561	52.0646	58.8844
GCA_009156025-UCP06492.1|112-168	64.819	51.138	39.0889	63.0701	62.0233	23.4666	37.1021	46.2249	51.0367	58.888	51.5258	53.3675	49.4546	28.0784	12.0323	14.3816	13.2643	21.2726	7.45039	52.5681	61.2515	54.0066	36.9378	25.2268	51.2706	47.3851	41.7626
GCA_009156025-UCP06492.1|28-84	58.2953	114.702	100.84	126.73	70.8147	11.1938	49.7176	71.5259	69.0818	83.7679	82.7057	69.4073	72.9491	16.3493	12.3118	9.8192	15.1616	24.5372	10.7662	72.1734	91.3506	65.8517	65.7152	31.7327	92.4534	74.7098	52.6692
GCA_009156025-UCP06492.1|56-112	55.2012	42.9586	29.3825	45.0946	41.7257	33.8386	27.1101	29.0463	45.2669	37.6627	35.1604	37.0756	35.014	6.81782	13.1261	20.1715	1.35577	27.0072	19.3421	40.2754	46.1735	33.9971	19.7929	24.456	16.5771	22.0656	55.3491
GCA_009156025-UCP06492.1|84-140	39.331	63.2773	52.812	54.8489	89.2065	74.2485	28.4301	50.5398	49.7261	62.3092	44.0215	61.011	60.9345	28.0832	28.1687	23.9076	11.6481	20.4588	25.128	54.4572	68.9041	54.7839	48.2929	26.7812	46.2164	52.6023	55.9038
GCA_009156025-UCP06499.1|196-252	51.5007	52.9802	39.8811	35.3325	52.4191	82.1356	42.6413	43.3007	42.6576	64.8303	53.4018	44.4201	51.5873	208.541	19.6852	21.7192	33.5723	8.17582	44.1842	41.9318	43.8097	58.2229	28.7591	25.2268	40.0654	28.9501	29.3206
GCA_009156025-UCP06499.1|224-280	135.632	94.4212	51.9755	90.1834	119.114	89.5151	107.074	79.0494	56.515	65.1527	58.2395	67.304	67.0857	434.025	40.7401	59.5842	25.4499	23.4554	69.0605	71.6062	76.2558	52.1575	64.3737	36.4083	32.3018	70.2448	79.1712
GCA_009156025-UCP06499.1|280-336	39.9133	41.1478	52.8231	35.3403	33.7515	0.815618	23.9437	33.0769	33.2317	24.0568	45.3548	34.9639	38.4919	10.0838	16.6791	1.868	2.43873	5.17928	11.8849	31.5622	48.3021	52.6846	20.3294	19.4982	44.8941	51.0027	44.4659
GCA_009156025-UCP06499.1|308-364	40.4876	105.215	90.5603	71.8969	130.378	45.8292	44.4625	52.9763	76.4221	64.8079	83.7322	66.5089	107.454	13.6333	10.116	15.0761	5.13788	29.4581	35.3552	59.6138	61.2433	51.1123	44.0607	29.8962	65.964	45.4487	58.3298
GCA_009156025-UCP06499.1|336-392	86.3198	128.936	125.283	82.2765	93.8704	41.7765	113.399	108.686	103.894	84.0903	118.671	71.5022	116.55	14.4498	22.6913	33.1133	29.2362	39.5776	37.586	67.8053	102.448	88.5414	46.9773	27.0444	79.8883	76.5919	86.3121
GCA_009156025-UCP06499.1|392-448	76.9809	80.9746	66.5575	70.3675	34.5813	102.328	68.9169	60.2659	85.5847	90.5992	56.0921	88.859	119.493	17.7109	16.1322	31.5117	30.0464	28.9124	19.6151	78.1526	89.263	82.9409	72.5527	38.2259	72.1337	70.5272	56.4351
GCA_009156025-UCP06499.1|420-476	80.6977	44.0135	58.7438	70.6858	102.922	128.553	131.547	130.954	45.0111	50.9352	45.6203	52.8248	51.3052	16.6255	19.6933	36.5291	16.786	48.2804	29.5558	44.91	52.5347	47.6733	45.679	25.747	48.0916	31.6659	54.7944
GCA_009156025-UCP06499.1|448-504	54.3237	22.9315	42.5442	40.8288	113.884	94.4157	45.7742	79.0897	34.5423	49.7911	29.7978	30.4881	35.014	22.8983	24.3239	16.57	16.7736	10.9234	30.6477	42.4651	35.6293	41.8937	25.0722	8.58018	41.1436	34.1536	47.7822
GCA_009156025-UCP06499.1|476-532	74.1739	45.0997	71.9611	57.8843	120.208	88.1471	93.4138	120.789	71.9827	48.4365	67.1127	53.9018	49.9775	56.1478	57.4281	20.839	27.0744	13.3743	13.5428	36.4973	52.7864	64.7976	42.2258	34.8602	52.1048	79.0525	41.7976
GCA_009156025-UCP06499.1|504-560	44.1398	70.4019	45.5266	43.2703	60.9212	27.5448	55.7916	65.0988	34.2826	33.6528	44.5643	48.9001	37.9573	59.1426	23.5096	3.94869	7.84117	22.3257	18.2368	43.8209	46.4581	51.8984	39.0323	17.1667	40.328	31.397	30.6839
GCA_009156025-UCP06499.1|532-588	23.2222	11.871	20.7437	30.1664	36.7812	6.28081	12.6234	9.43142	9.41762	20.9581	20.6714	17.8814	11.491	4.36107	12.0241	27.5899	1.62857	16.9261	20.9933	13.614	18.4807	20.2945	4.21474	7.02586	8.54182	20.1428	11.9453
GCA_009156025-UCP06499.1|616-672	23.5174	13.1857	21.5581	25.2873	17.2884	0.276138	16.5835	12.6196	39.7807	26.9113	22.8128	23.4003	42.7454	11.9881	0	3.68219	3.24889	6.53874	17.1316	27.2169	21.657	19.2316	27.7205	8.84972	21.6498	19.2819	17.1094
GCA_009156025-UCP06499.1|CTERM|STOP	4.80862	8.43882	1.61767	15.8399	16.7437	4.92571	9.46543	13.4519	7.85132	11.0398	9.6631	10.5117	18.7112	0	2.46317	0	1.08709	0	6.63154	9.80207	4.22412	13.7023	6.33506	4.1616	5.60701	15.1539	13.5626
GCA_009156025-UCP06500.1|0-56	79.5411	58.4989	99.9367	107.543	76.0064	148.702	87.0722	116.17	94.4757	73.6385	107.349	83.8572	107.413	25.0788	17.226	24.2817	19.7622	27.8306	17.1114	77.3301	82.8441	67.1738	63.612	25.2143	84.6987	57.0537	49.3762
GCA_009156025-UCP06500.1|252-308	49.2358	37.2115	43.6558	37.7701	21.6839	74.7049	46.3005	59.7278	36.64	45.8594	22.5533	25.7685	34.9963	28.34	12.5751	32.1524	12.4459	19.377	17.3978	39.4529	42.2174	42.1439	36.4185	11.1812	32.0206	17.3455	43.4149
GCA_009156025-UCP06500.1|280-336	107.845	25.5843	38.2413	51.798	37.309	26.742	23.4006	38.4377	24.0736	32.2758	18.5122	45.7494	47.04	4.08729	37.4707	17.6898	12.9956	9.8129	11.0391	24.7607	32.9891	27.6728	23.497	16.9035	41.6688	46.8202	31.2036
GCA_009156025-UCP06500.1|308-364	74.4852	93.3194	126.12	110.892	23.3306	47.7494	113.165	68.8353	82.9316	107.327	87.2367	94.3656	81.7736	28.0735	45.6626	34.2869	18.6833	47.7346	29.8288	80.5299	108.744	77.429	74.4308	47.3392	87.8778	86.7713	64.8458
GCA_009156025-UCP06500.1|336-392	78.4005	46.6664	42.0824	76.4655	139.379	162.409	91.0073	162.888	47.3765	86.5891	49.6497	35.7589	50.2772	38.6979	39.6381	68.6532	13.5412	75.8155	30.6611	56.3237	59.0818	35.3191	25.5915	24.1801	47.7919	37.1926	38.782
GCA_009156025-UCP06500.1|364-420	59.1567	60.3802	67.6913	41.7292	85.0788	53.2277	34.1779	57.5653	49.4584	65.1191	40.529	63.3624	45.4302	19.8915	28.7116	27.6706	10.2882	23.4554	22.6579	48.4555	57.8151	39.7767	41.421	30.9366	74.5156	32.7277	69.4905
GCA_009156025-UCP06500.1|392-448	12.4563	12.1387	4.31379	9.14063	0.82546	1.63763	5.51379	6.72089	6.01735	9.32935	4.2947	3.94136	15.7796	0	0	1.49389	3.77798	15.8251	4.14134	7.3572	9.25261	5.52918	6.07541	1.0404	3.73181	0	6.49226
GCA_009156025-UCP06501.1|0-56	38.2308	29.5362	48.498	43.8641	87.5512	10.6415	30.7861	31.4626	40.8275	41.6502	47.225	43.3558	53.4438	7.08918	13.669	2.16139	8.9324	9.8129	12.697	59.3359	69.6674	46.6281	41.6893	17.1667	26.985	28.062	40.7
GCA_009156025-UCP06501.1|112-168	33.3898	49.2958	50.6439	64.2733	27.99	28.9319	36.0494	26.8838	48.4075	44.1601	49.1365	54.4022	41.1474	20.4415	8.4793	22.9467	6.21672	6.81636	6.61808	41.586	60.4471	40.813	35.8905	22.6258	44.3504	41.872	32.0005
GCA_009156025-UCP06503.1|56-112	53.4945	86.47	83.8581	52.7141	41.1767	74.2293	60.7625	50.8642	68.0428	70.2285	78.387	79.659	87.9308	51.2511	21.6055	37.1428	19.2165	44.7284	60.2381	88.1543	59.9109	47.7176	67.2991	43.9484	54.74	58.1019	42.0516
GCA_009156025-UCP06503.1|84-140	39.6181	54.3105	62.4964	78.5966	25.8028	27.0053	22.0973	42.4784	43.4408	55.7557	55.5493	48.6351	52.6448	16.3541	19.6892	20.839	13.533	6.82593	5.80595	56.6355	56.7262	59.5715	40.0882	27.3077	57.4031	33.3062	56.4351
GCA_009156025-UCP06503.1|CTERM|STOP	110.102	88.5799	96.2282	99.0299	41.7003	35.2001	70.7801	57.2912	101.812	82.6685	93.9094	67.5648	89.2763	14.4425	53.6075	73.8591	27.6118	76.1027	33.4244	107.25	91.6023	83.4768	69.385	31.9959	96.6644	78.2323	64.0721
GCA_009156025-UCP06508.1|196-252	134.132	142.62	185.949	195.597	60.3681	94.968	117.343	100.868	158.341	142.117	204.272	177.987	148.072	53.1506	32.532	10.939	30.3151	34.6471	45.03	163.579	178.394	142.803	138.827	68.6498	164.81	117.324	128.621
GCA_009156025-UCP06508.1|CTERM|STOP	48.6937	86.4779	79.2578	102.687	98.7941	51.558	55.7916	65.3729	73.0216	101.907	101.467	75.183	56.6751	32.1585	21.877	39.918	27.0744	23.7426	21.5527	65.3264	108.249	85.6737	63.361	40.0436	47.0134	78.2731	65.6661
GCA_009156025-UCP06509.1|364-420	48.3985	58.2704	46.9134	40.8249	34.0281	37.1204	19.992	24.7516	39.5209	54.3563	38.1161	36.5328	56.6515	37.6149	8.7548	8.9121	16.5132	7.91731	22.9174	39.9636	48.0504	28.7003	29.0187	21.8738	20.2997	20.6669	33.3755
GCA_009156025-UCP06509.1|448-504	77.2922	61.7184	51.7556	56.6694	19.7563	9.01022	29.7334	59.1998	42.1381	53.5346	30.8774	41.0171	52.6506	8.72216	15.0343	14.1689	10.2841	18.8217	19.6285	58.7913	44.086	65.0567	34.8606	39.2664	58.4906	41.0518	90.2854
GCA_009156025-UCP06509.1|476-532	38.797	68.5597	55.7724	43.2703	63.3978	54.3259	34.721	71.282	46.3257	62.5532	50.458	49.9518	36.0714	9.81243	14.7628	11.9268	8.6596	15.8347	15.4669	49.522	40.1381	43.9841	34.0298	17.6932	61.7439	17.6143	31.2036
GCA_009156025-UCP06509.1|56-112	101.863	129.77	114.784	100.835	52.1257	68.7637	63.6617	57.5653	114.1	75.582	86.4343	116.712	104.781	10.9003	35.5544	14.0075	25.7268	25.6286	19.369	129.267	123.027	92.222	99.2107	65.5347	108.751	62.863	75.9715
GCA_009156025-UCP06534.1|0-56	9.34623	16.6023	13.4585	23.1525	3.2934	1.09176	5.52219	10.7514	11.5153	16.4266	11.5509	13.675	4.54117	17.4347	1.0979	7.07099	1.89725	3.79115	4.7007	11.9803	13.7285	12.6306	10.5498	9.87754	9.61071	6.88439	24.4338
GCA_009156025-UCP06548.1|280-336	60.5522	59.3174	70.0792	41.4343	44.7257	23.4602	30.0008	30.1124	49.7221	52.9569	38.3579	54.6842	58.0028	11.993	35.8217	5.55019	17.3234	16.907	5.533	50.3445	41.4376	51.1123	35.6482	17.925	47.8383	31.9483	34.1841
GCA_009156025-UCP06548.1|392-448	69.9151	52.9802	50.3799	50.5792	21.6796	33.5432	20.0004	51.8901	47.8841	64.0086	46.1571	39.7173	58.7959	7.08675	33.9014	6.43039	24.0941	17.7207	21.5325	48.1549	55.1749	53.4884	40.0882	31.1936	38.706	69.1149	49.6535
GCA_009156025-UCP06548.1|420-476	58.8535	73.3068	63.3109	53.9212	15.9098	57.2932	51.7978	31.2087	43.9602	40.7502	48.8474	32.3348	71.0808	0.818914	10.116	5.20299	0.541481	7.63012	3.86839	34.5743	60.179	31.3531	22.6922	18.7148	37.3838	35.2562	32.5785
GCA_009156025-UCP06549.1|0-56	43.6219	27.4186	25.3217	33.5161	1.0978	22.3812	18.6636	16.1222	29.0323	31.9758	25.2316	31.5524	41.9581	14.1735	5.19777	2.45479	5.6835	7.09399	1.93083	36.1855	19.2686	29.772	33.5537	18.978	25.9161	17.6143	24.6995
GCA_009156025-UCP06549.1|112-168	63.6463	39.5654	71.3997	44.4813	93.5727	96.8564	82.3433	50.8239	58.0973	58.3215	54.1924	55.9755	44.1201	30.5328	95.456	31.5117	25.454	28.9315	32.3392	59.3472	62.5511	44.7879	52.4992	20.288	55.3023	51.258	64.5918
GCA_009156025-UCP06549.1|56-112	33.1348	25.0412	19.9736	23.4553	10.1568	1.91377	9.74119	13.4418	23.5541	16.693	26.854	26.8117	20.5617	17.9847	16.3995	8.80449	14.0621	8.18538	4.98037	21.2379	25.0604	27.4048	20.3035	11.1812	25.6443	23.6651	14.1056
GCA_009156025-UCP06549.1|84-140	68.5196	29.0009	28.051	38.3834	48.8448	26.7356	24.988	22.6094	19.3588	27.733	23.8865	35.4939	32.0589	20.1701	4.37535	0.613697	12.1813	2.18276	6.63154	21.7712	22.4367	22.1258	19.7929	14.0392	23.769	8.82073	16.2775
GCA_009156025-UCP06550.1|0-56	15.2793	19.2238	33.1461	21.6349	0	7.36618	17.0762	11.8578	24.8647	50.9799	33.2785	28.6499	29.6501	12.5333	0.818344	1.52079	20.0226	9.53527	14.3684	28.8506	26.1329	22.6439	16.106	12.2027	27.2383	36.3996	27.9573
GCA_009156025-UCP06550.1|224-280	65.9595	27.4264	42.5884	39.3073	48.2959	31.1091	29.2154	20.711	23.5502	47.5924	42.6705	46.7884	47.3161	7.63189	6.56304	18.7045	5.41482	24.0106	15.7466	31.8627	35.1094	38.7138	35.8905	15.8756	42.2311	33.8983	34.7855
GCA_009156025-UCP06550.1|252-308	253.088	241.353	213.577	164.536	96.0747	128.823	98.1427	135.279	154.165	146.893	149.281	148.272	152.126	44.4329	52.7607	98.035	17.0465	82.0962	29.0301	127.123	141.753	139.131	93.9482	51.5199	133.076	111.528	142.799
GCA_009156025-UCP06550.1|280-336	148.657	127.102	110.778	122.46	100.458	128.032	74.4898	77.7494	124.066	112.981	107.609	121.192	137.372	44.1543	16.6832	65.3743	37.0859	28.9029	22.3917	132.268	122.222	95.34	83.1378	42.3814	82.2424	92.0702	96.5476
GCA_009156025-UCP06550.1|588-644	43.5816	42.4468	34.5219	37.1724	35.3941	70.9154	49.4502	39.534	26.431	45.0265	35.1604	32.8691	28.5986	16.3541	26.8075	25.4553	11.3712	11.4691	24.0294	41.3646	19.7966	30.2813	39.8285	25.4901	45.4286	21.2046	14.6369
GCA_009156025-UCP06552.1|0-56	42.4492	41.3919	29.1074	28.3343	70.8147	71.4869	46.5763	18.0205	37.9466	38.5291	38.8948	42.3168	46.7639	17.9871	17.2342	21.4796	14.3431	34.6567	18.5098	54.9679	30.1055	45.2972	35.6309	20.8019	38.4806	28.3852	24.4338
GCA_009156025-UCP06552.1|224-280	18.1183	31.6147	30.1748	38.0768	90.8702	84.0431	54.9643	47.6054	42.9134	26.0337	43.756	34.9681	44.643	5.72269	13.673	50.2437	12.7228	30.8176	30.6746	45.4433	34.0452	44.5111	38.513	46.8253	50.2017	21.1774	39.5906
GCA_009156025-UCP06552.1|28-84	11.3239	21.609	21.0188	22.5431	69.4276	58.0897	28.3966	13.1879	8.37474	16.1042	13.1496	21.562	16.5727	1.90675	3.82437	35.0057	15.9759	0	7.73007	20.4041	17.1401	15.2745	19.2563	9.36363	18.4523	16.8078	18.9807
GCA_009156025-UCP06553.1|0-56	18.9555	34.0155	48.5201	56.3705	78.2318	27.2943	37.3611	37.9298	46.3217	26.889	62.8118	42.321	35.014	26.4356	16.9505	20.1715	9.20108	54.5705	118.515	30.4844	51.9902	38.9994	35.8992	16.6402	70.0329	61.9476	51.2708
GCA_009156025-UCP06553.1|252-308	90.5868	104.947	100.234	84.683	59.551	89.7913	95.4941	114.302	90.0242	84.0903	112.152	52.5851	110.092	32.4274	29.5218	18.4111	51.69	57.0214	40.875	116.485	99.2141	85.6205	56.7314	42.651	69.696	66.5591	103.654
GCA_009156025-UCP06553.1|CTERM|STOP	77.5472	56.1684	69.2538	57.8882	103.198	61.943	73.6625	43.5747	70.1327	63.4085	79.4549	79.4066	74.3062	10.9003	20.775	23.6411	26.5246	19.9035	30.3949	57.4355	73.6237	57.955	57.268	16.9035	45.9259	40.2724	58.8844
GCA_009156025-UCP06554.1|112-168	147.221	154.547	147.207	155.41	101.832	30.8266	84.4655	80.6839	152.067	82.9909	151.629	123.022	148.589	61.8708	15.5893	32.0986	11.6357	14.4657	27.3453	158.388	113.261	130.189	115.846	61.6424	138.093	144.126	163.642
GCA_009156025-UCP06555.1|280-336	98.7531	133.605	99.7279	106.033	37.8705	59.1943	72.6098	48.4378	116.466	98.474	84.5464	86.9996	137.437	25.8881	15.8486	27.2157	40.616	24.5563	43.645	86.0098	97.1264	62.9485	59.1028	39.5296	67.8486	59.7559	66.7638
GCA_009156025-UCP06555.1|308-364	36.2289	24.7971	49.0373	26.1995	10.9738	19.3756	20.0088	10.2234	27.7496	23.1903	21.4737	21.2928	32.0589	3.2708	12.0363	1.2543	9.19695	7.91731	13.5495	29.106	34.565	27.1369	29.8063	11.9647	29.4133	12.1285	33.9302
GCA_009156025-UCP06555.1|336-392	30.5587	24.5138	16.705	33.5044	10.6973	16.6398	37.6285	13.1778	20.6773	23.2239	26.3053	22.0794	22.7119	12.5406	3.00602	5.52329	4.33185	4.63359	13.5361	26.9616	24.5406	20.2945	21.0911	16.1326	25.1005	19.2819	9.77345
GCA_009156025-UCP06555.1|364-420	74.4771	70.9372	73.3591	100.854	114.718	42.5986	67.8893	39.5541	70.1367	73.0273	63.0832	72.3015	109.605	20.989	47.3116	15.0491	28.9676	22.9288	23.4701	102.615	109.524	65.5572	72.3362	53.582	73.7186	66.9096	70.0452
GCA_009156025-UCP06555.1|392-448	18.3974	20.0267	19.3901	19.5001	6.31447	2.17712	10.0002	23.6654	12.3064	9.91815	24.1579	7.88273	5.62213	0.545133	0	3.04159	7.03927	2.1732	11.6119	12.7915	9.22797	3.16206	12.1336	4.1616	14.9645	11.0259	13.8633
GCA_009156025-UCP06555.1|420-476	9.03497	9.75349	7.28506	24.3752	0	1.63763	16.3077	3.22844	5.23421	17.5595	2.14735	9.72514	11.491	1.90675	1.64076	2.40099	0.541481	0.555252	8.29615	9.24621	4.22412	9.48621	10.5584	2.34404	10.4077	6.8708	4.32038
GCA_009156025-UCP06555.1|448-504	3.39716	11.8632	15.9017	15.8438	0	2.17712	3.41689	4.29451	11.2516	37.085	19.8572	18.6638	16.5668	17.1755	6.28755	18.6238	22.7383	0	1.93083	13.3361	20.5845	8.42332	8.96604	7.01957	2.40035	7.97339	13.2736
GCA_009156025-UCP06555.1|560-616	84.0951	72.7637	73.3148	71.598	22.2328	42.2968	41.8476	61.058	85.5648	67.9291	73.0006	82.549	72.4144	3.82079	31.4503	25.7487	11.9126	19.6355	21.273	56.3237	79.9768	70.9074	60.704	30.172	46.4975	88.1428	53.9858
GCA_009156025-UCP06557.1|84-140	34.5383	32.9528	29.9218	25.9045	18.4031	8.72768	11.3034	14.518	19.107	20.9581	23.6152	20.502	20.3209	0.545133	0	4.32279	1.62444	0	4.96692	12.247	22.4367	17.6594	23.2287	9.10038	20.0186	8.82073	3.25781
GCA_009156025-UCP06562.1|280-336	16.7068	26.3716	24.4962	26.51	14.8162	27.2879	23.6763	13.1577	28.7924	34.5863	35.1604	41.2736	26.1781	19.356	30.6198	7.04409	2.70328	13.0775	29.0301	41.6312	29.5528	43.9752	35.6309	10.1408	24.0502	18.4753	25.7621
GCA_009156025-UCP06567.1|0-56	41.6039	58.0027	43.1387	41.1433	86.4406	21.0133	32.3735	41.4224	27.7376	39.0956	59.6083	41.5386	30.2142	20.7177	34.4442	21.773	14.3555	21.2726	17.9571	36.208	36.9863	43.2068	27.7032	32.2592	62.7757	55.9102	37.4537
GCA_009156025-UCP06570.1|56-112	9.91243	6.32129	14.295	13.709	12.0801	24.2759	10.0002	5.65481	12.8258	7.91885	12.0759	13.6708	14.9689	0	0	1.2274	2.4346	1.35944	9.11501	19.8596	13.2169	5.00217	4.75129	8.05997	9.62	18.4617	6.51562
GCA_009156025-UCP06572.1|252-308	18.0942	34.291	29.0963	35.0454	16.1906	19.1123	8.9391	35.2897	34.2706	47.0147	41.5791	28.3891	22.9822	5.72269	63.9874	1.2274	13.2643	1.36901	17.1517	30.507	33.5171	23.1887	26.9243	13.262	25.1191	30.8321	23.5901
GCA_009156025-UCP06572.1|280-336	36.245	47.186	44.1951	22.2443	46.9299	21.3022	30.5187	13.4418	21.1927	37.0962	15.8279	32.604	41.7055	10.0862	13.669	0.613697	12.4541	67.1317	17.6842	21.2154	41.6975	32.6485	30.3429	19.5171	29.3947	36.3724	22.7815
GCA_009156025-UCP06572.1|336-392	20.9413	19.7825	23.715	26.5061	14.5565	31.6614	6.31587	14.518	17.0053	15.0049	38.9007	29.975	26.1957	9.26973	2.73459	13.7948	2.71154	1.36901	7.74352	25.3053	22.7049	23.4477	21.9132	8.84343	26.7225	19.2819	31.7816
GCA_009156025-UCP06572.1|364-420	34.2029	25.8363	33.6964	23.758	116.114	98.2948	89.1692	87.4255	25.1244	55.7557	33.8212	21.0278	23.2583	24.8075	8.20787	7.04409	15.174	4.37509	13.8157	24.772	27.4571	38.4458	19.2649	22.889	22.9627	22.8585	34.4848
GCA_009156025-UCP06572.1|84-140	148.592	122.063	148.737	148.391	83.1385	87.357	84.6825	90.4103	148.119	125.655	133.652	152.993	136.585	64.5918	47.2994	33.326	45.2167	72.5411	44.1909	155.421	100.823	138.05	109.485	61.9056	135.214	140.226	127.235
GCA_009156025-UCP06572.1|CTERM|STOP	54.364	35.3381	39.6281	27.1155	63.117	104.487	52.8673	76.9372	37.6829	34.2304	34.3404	40.2178	32.6111	20.4439	13.118	45.3877	13.5288	11.1915	4.96692	41.9431	36.1655	44.5288	24.0077	20.5449	52.0769	20.1156	41.7392
GCA_009156025-UCP06574.1|56-112	57.179	43.7615	40.9817	30.1742	12.3524	22.9143	28.9397	19.6348	53.9256	40.1837	41.349	38.1187	44.6195	0	25.985	36.2088	12.9915	19.9227	17.9571	32.9293	50.9505	35.5693	26.3877	18.2071	24.0595	23.9611	26.0511
GCA_009156025-UCP06574.1|84-140	59.4117	56.6802	36.3595	38.3912	31.8367	47.7558	28.1628	23.9294	44.2319	53.4898	62.8059	70.9764	67.8906	6.81297	9.57315	15.3425	2.16592	12.2829	16.8519	53.0336	39.3337	41.6257	50.6729	13.0051	32.311	30.2808	43.6923
GCA_009156025-UCP06589.1|0-56	43.8768	48.2488	59.8223	39.0006	113.331	67.6911	56.8359	58.6415	45.7982	60.3098	59.6083	54.6715	63.0906	17.7206	292.368	4.88269	21.3866	41.7605	20.9933	57.379	42.7783	43.4836	31.9267	43.4218	85.4586	178.513	140.615
GCA_009156025-UCP06589.1|28-84	67.3791	30.8431	54.4629	62.4646	55.1638	68.2498	51.3302	59.9918	43.7084	46.3812	55.8266	52.5809	49.1903	53.6934	46.4851	25.4015	29.2404	40.918	30.6746	61.1798	69.1558	47.6822	49.617	33.8009	43.0374	44.6286	78.4209
GCA_009156025-UCP06589.1|56-112	23.461	39.2978	26.1692	20.1095	27.7135	15.0021	35.2641	13.1577	28.2611	29.4883	23.0842	27.0725	20.3209	7.62703	1.64482	18.438	6.76646	15.8347	14.9008	36.7526	30.3325	33.1844	26.3963	9.87754	45.4193	15.4091	30.1293
GCA_009156025-UCP06589.1|CTERM|STOP	79.5491	108.403	85.1676	106.029	61.2063	157.463	91.8179	81.4457	85.8405	70.7726	84.0095	92.0141	89.2645	47.9752	196.063	44.0796	51.4254	31.057	22.0918	118.108	107.964	84.5841	85.2497	64.77	111.695	272.764	161.759
GCA_009156025-UCP06590.1|CTERM|STOP|C-PADDED-7	47.5532	35.0626	52.0197	53.634	78.2107	34.3909	38.4138	30.9447	53.3942	67.385	37.8506	42.8511	49.9893	7.91053	11.4853	26.0421	10.561	17.7494	19.3488	49	64.9396	55.0961	34.0384	29.3885	51.5425	28.8957	46.6962
GCA_009156025-UCP06596.1|0-56	18.6604	44.037	14.284	39.3073	7.13149	45.5594	22.891	14.254	20.4056	33.9863	19.049	29.4492	32.3291	19.3463	6.56304	10.9659	8.39918	11.4596	22.112	40.576	26.9209	26.5922	23.7308	11.1938	23.2346	12.9487	27.426
GCA_009156025-UCP06596.1|28-84	10.7416	25.8441	19.6652	21.631	74.9043	0.545878	23.1416	16.6905	10.4684	22.3574	30.6001	20.2327	27.0006	1.09027	3.82843	24.5213	5.41482	5.16972	5.2466	34.2851	30.6089	26.1006	23.7567	8.06627	38.4806	15.6916	11.6447
GCA_009156025-UCP06596.1|56-112	24.9128	29.2686	22.4056	37.1724	8.78243	4.36703	28.9313	14.0001	31.3977	20.9469	26.559	26.8117	25.1206	0	0	8.8583	2.43047	12.819	8.28943	24.2274	22.9566	13.9791	19.2563	7.80302	13.8863	5.51295	7.32424
GCA_009156025-UCP06596.1|84-140	17.5682	15.2798	11.3237	17.0626	13.7226	1.09815	17.3687	25.8177	26.9505	19.5252	16.117	12.0934	15.7679	12.2668	9.56501	3.68219	3.79037	3.54221	12.7105	13.6027	9.5043	7.10136	13.4405	8.06627	11.7485	13.7552	11.1134
GCA_009156025-UCP06617.1|CTERM|STOP	102.183	118.15	124.051	110.916	131.736	96.625	139.978	91.152	130.596	107.227	132.324	116.729	118.671	49.3345	19.9647	49.9234	38.4417	29.1805	45.9027	125.222	149.113	220.511	93.1951	67.1142	115.962	94.8133	91.4299
GCA_009156025-UCP06618.1|84-140	34.5383	28.7177	46.6051	36.8775	25.5305	13.1075	23.6595	19.3406	26.9584	18.9812	24.4411	39.9528	32.6052	16.0852	23.2504	39.0353	17.5879	22.364	10.2135	35.3516	29.033	23.7157	22.6749	11.4444	23.4879	28.8957	34.9461
GCA_009156025-UCP06619.1|112-168	51.2538	55.1135	44.4371	41.4343	0.548899	52.38	24.988	18.8327	47.892	55.1892	32.7298	40.2178	45.1776	14.4449	28.1768	16.2497	13.8058	9.84159	17.1383	45.4207	37.4568	29.2184	19.7929	21.5791	59.3341	41.3207	46.9385
GCA_009156025-UCP06619.1|140-196	16.4277	20.8217	25.0686	23.4592	7.68462	20.7436	31.8219	22.6094	30.0951	29.4212	33.8271	24.7084	27.2473	10.9051	1.91218	3.36189	6.77059	5.17928	1.93083	26.1391	26.3928	21.6342	20.0439	19.2476	35.4992	28.1299	20.3439
GCA_009156025-UCP06619.1|168-224	84.0388	54.5469	44.426	43.2742	86.7172	32.477	49.4838	56.215	50.5013	67.9626	61.4608	70.4717	72.4379	17.173	57.1688	43.4389	18.4105	39.2809	43.1058	53.3454	50.4143	50.8444	48.0591	24.1927	65.9733	52.8576	56.4234
GCA_009156025-UCP06619.1|84-140	54.101	79.361	53.6596	52.7102	24.9773	37.1396	37.6033	36.5795	70.4123	65.4527	42.4109	57.5783	69.236	2.45189	17.5015	22.4137	26.7974	31.9186	19.0691	61.2476	64.1352	52.4255	60.4443	29.3885	94.0569	49.8321	66.4514
GCA_009156025-UCP06619.1|CTERM|STOP	146.885	130.55	163.607	149.606	89.9898	131.219	108.394	87.1514	120.661	122.844	82.6466	138.811	128.582	63.2301	26.5157	72.8712	18.9479	28.6061	32.3258	151.597	120.329	115.887	97.1592	60.3386	126.071	86.7577	112.1
GCA_009156025-UCP06621.1|CTERM|STOP|C-PADDED-4	101.896	38.2273	31.7925	28.6448	31.8409	49.9394	27.8954	29.0563	48.1557	68.8291	52.0685	58.8823	40.366	48.2442	39.6544	34.0204	29.2362	23.1873	28.7302	40.82	68.636	31.3354	35.1116	15.6124	39.0057	54.5659	44.2236
GCA_009156025-UCP06622.1|0-56	27.1856	49.8311	41.026	29.5531	80.4318	83.2658	32.1061	33.615	29.0522	37.3627	26.0398	34.1688	32.3467	91.5913	1227.86	1257.1	471.761	51.0185	973.942	41.6651	51.2269	31.6299	25.0722	30.1531	57.4309	567.442	361.322
GCA_009156025-UCP06622.1|112-168	48.9808	76.1883	52.0308	61.8591	74.3681	21.2831	37.6201	20.9649	51.2924	39.6396	45.6144	42.8553	38.2334	73.3242	104.73	24.1203	72.2841	184.365	85.9471	52.7782	48.3021	81.6454	114.574	338.983	94.5543	71.6571	53.2122
GCA_009156025-UCP06622.1|140-196	89.7012	86.7377	62.8159	86.8335	118.557	173.277	173.116	169.731	64.9061	107.283	84.2809	69.3946	79.118	461.516	189.523	69.7487	142.399	2397.01	593.728	56.579	72.584	65.5926	80.4894	65.027	79.6164	270.194	147.847
GCA_009156025-UCP06622.1|28-84	12.4483	4.47921	4.31379	5.78321	15.0885	34.3525	37.1441	19.0463	4.96654	0.566429	5.90521	5.24951	6.7031	359.283	112.376	151.438	111.249	39.0032	253.654	2.17823	4.75214	17.9273	27.9888	67.0954	36.905	99.425	35.5241
GCA_009156025-UCP06622.1|56-112	58.6066	40.0772	34.2578	28.9437	322.524	349.185	435.337	544.546	27.2221	24.6568	32.7534	31.2832	36.3476	4226.61	791.189	775.853	944.052	499.958	2059.69	33.2072	26.401	308.071	490.237	1041.42	572.495	480.438	397.507
GCA_009156025-UCP06622.1|84-140	37.0903	23.4746	41.268	20.4083	104.011	72.3154	83.9224	91.1923	24.8647	40.7837	43.2251	37.6056	39.8255	1304.81	1158.13	258.236	877.021	1563.32	1129.32	98.0138	127.47	441.884	2563.8	4415.84	1041.56	919.235	550.881
GCA_009156025-UCP06622.1|CTERM|STOP	35.6627	29.5284	24.0012	22.547	105.662	70.9346	44.7383	63.1802	20.941	61.998	33.0071	38.6488	13.9056	103.026	39.9218	7.3913	7.58075	33.8142	29.5491	26.939	33.249	16.6054	28.7591	16.3896	17.6367	18.4481	10.5821
GCA_009156025-UCP06623.1|0-56	42.1621	86.2259	59.5693	86.5386	173.433	116.51	96.8226	119.703	61.7733	54.8892	76.1923	70.4463	84.2118	111.754	192.25	148.149	249.608	28.3667	854.57	183.408	202.469	97.4837	55.9351	71.0003	75.3313	57.0945	86.8084
GCA_009156025-UCP06623.1|112-168	46.6918	25.5609	22.9117	33.2094	833.953	853.617	895.948	1128.35	21.4604	28.2883	24.4175	20.5062	32.3409	14.4449	103.085	28.2305	16.2404	52.0717	30.1219	22.8265	47.205	47.9412	67.8184	117.014	37.3931	44.0093	57.5211
GCA_009156025-UCP06623.1|28-84	40.1763	39.2665	24.5294	43.8758	12.6205	21.0005	24.9796	13.9698	30.8862	21.491	29.7919	29.1926	22.9763	37.8789	22.4198	27.7756	51.1691	24.8244	30.0883	16.2804	21.356	26.5833	83.112	159.187	70.0051	31.9619	25.2074
GCA_009156025-UCP06623.1|56-112	58.3195	63.8047	36.9208	26.1995	35.126	21.8417	49.4922	76.6732	31.4056	36.8186	41.3372	43.8943	43.8323	380.008	1101.74	69.8025	283.747	442.758	195.855	31.2956	25.3286	120.424	934.188	2148.56	339.756	1149.2	553.726
GCA_009156025-UCP06623.1|84-140	38.1986	16.3425	39.3751	44.1746	51.5852	210.661	125.197	170.453	34.5502	36.5409	24.9484	26.0251	34.2032	10.0862	247.732	16.169	198.429	607.107	501.762	23.9382	29.5446	25.2968	20.0611	26.0103	26.4506	269.078	191.499
GCA_009156025-UCP06623.1|CTERM|STOP	39.3551	30.8274	49.3124	56.06	736.457	1222.43	919.553	947.38	30.6185	49.7799	54.7765	55.2142	45.1659	37.6149	139.417	14.3547	12.1813	64.3743	17.1047	40.82	51.9984	54.7839	101.842	209.361	47.276	107.157	45.5635
GCA_009156025-UCP06624.1|0-56	15.5744	33.7401	34.5108	49.9815	96.3175	27.2751	92.1104	103.275	30.6145	24.612	14.2292	25.4993	17.1073	1423.99	2101.24	1564.63	2735.47	508.617	763.239	36.9741	36.1737	127.241	136.723	252.849	82.3075	960.822	701.733
GCA_009156025-UCP06624.1|112-168	25.479	40.3449	26.9615	17.3653	45.8405	44.7566	32.3651	24.4876	23.0267	28.8883	16.1052	31.5524	13.0948	13.0833	10.1079	11.9537	31.1253	13.1062	19.6016	31.8514	15.0362	27.1192	15.0415	15.3428	30.9888	16.5117	15.1915
GCA_009156025-UCP06624.1|140-196	34.5464	30.3391	45.8239	21.0255	116.067	164.548	165.746	151.921	25.3842	31.687	37.3078	30.7531	46.5113	34.0702	30.3321	51.4981	21.1138	15.2794	9.38796	129.233	174.689	58.1875	51.9885	53.82	24.2942	34.7321	22.7815
GCA_009156025-UCP06624.1|168-224	12.4483	3.17237	14.548	5.48827	121.029	164.085	102.07	136.081	10.7321	8.50766	9.12625	7.36115	12.29	9.26487	1.64076	62.33	0	13.92	11.3255	158.978	150.722	58.2229	18.486	8.05997	15.2271	10.7571	3.53513
GCA_009156025-UCP06624.1|196-252	20.096	16.8777	19.6984	17.3692	79.5809	87.6204	43.652	33.6452	14.9275	21.2581	31.4024	21.562	17.6419	14.1711	6.56711	21.1055	7.85356	7.08443	10.227	23.3936	42.7454	23.1709	15.5781	19.5045	17.3742	13.5	3.52345
GCA_009156025-UCP06624.1|28-84	31.4443	22.955	19.137	23.758	72.7086	89.5279	128.155	122.353	13.0856	37.9403	9.6631	21.3013	10.1516	1246.69	1737.61	1468.86	2734.43	217.955	1381.85	30.2064	38.8057	71.6669	97.9382	200.297	61.163	575.202	561.34
GCA_009156025-UCP06624.1|56-112	23.7803	17.4052	17.7834	21.6349	28.5601	12.5489	21.5794	18.0205	21.1967	32.8646	16.6361	16.8214	15.5035	14.9925	4.91821	0	3.51756	7.37162	41.9937	19.8709	28.7813	13.4167	19.5332	12.2279	17.9179	19.2819	23.6018
GCA_009156025-UCP06624.1|84-140	24.6095	29.8117	24.5073	7.62304	30.1984	9.01022	16.2909	12.6397	29.3119	48.1141	12.8723	25.2385	24.3158	32.1609	11.2099	8.51109	19.2207	13.0966	20.9933	19.0371	27.7006	28.9593	18.7197	10.404	14.4393	22.0656	26.2934
GCA_009156025-UCP06624.1|CTERM|STOP	35.3434	28.7333	28.5903	21.9416	407.601	397.696	481.791	403.759	20.6812	37.9179	26.854	34.9639	28.857	11.7192	81.4901	95.1789	20.2995	7.89819	14.6413	292.924	353.279	114.046	35.3367	170.596	72.4056	47.9365	35.8014
GCA_009156025-UCP06625.1|0-56	86.0407	118.08	58.2156	71.598	159.185	224.028	194.749	178.057	67.2557	135.93	87.5199	77.034	56.9159	1501.87	234.651	521.453	690.059	221.316	1909.66	69.6831	63.0873	286.145	361.647	484.899	190.814	203.662	182.95
GCA_009156025-UCP06625.1|112-168	45.2883	34.2675	23.968	33.2172	503.009	605.184	648.152	704.353	46.5814	41.8943	25.2316	42.8553	29.6737	62.1325	514.089	53.5251	267.428	802.362	593.414	39.1976	31.9413	32.416	34.3067	46.2925	40.5906	431.954	271.876
GCA_009156025-UCP06625.1|140-196	48.3744	15.02	35.0169	29.2386	1373.77	1210.08	1374.31	1346.59	21.9799	35.6409	23.6211	35.4897	16.0205	16.3493	152.253	29.5899	18.4064	113.424	28.7302	31.8288	29.0248	39.759	100.786	151.101	40.6277	51.5132	46.3722
GCA_009156025-UCP06625.1|28-84	33.3737	50.3664	35.0501	20.1095	257.944	329.925	442.608	456.553	20.6733	37.8844	46.1631	33.1129	37.6694	2316.25	926.693	643.86	853.845	298.346	2086.22	35.9527	39.5936	295.563	424.174	880.244	436.521	332.175	313.04
GCA_009156025-UCP06625.1|56-112	86.3198	40.0772	25.3438	36.5591	61.4617	28.3988	40.7613	22.0511	19.6304	20.6581	18.5299	14.9747	24.0514	341.309	183.757	59.7162	119.939	43.8955	163.564	21.5272	34.8495	27.6639	96.3198	173.473	58.2466	57.3497	33.1332
GCA_009156025-UCP06625.1|CTERM|STOP	7.08145	4.48703	2.69612	9.75001	272.257	229.237	203.347	232.303	2.8808	11.8951	1.61051	3.94136	4.54117	0	30.632	0	0	5.45691	2.49018	3.25605	11.8763	9.48621	29.287	37.4362	6.14146	4.96165	7.60156
GCA_009156025-UCP06626.1|0-56	0.861358	7.38397	2.9602	6.39648	12.6163	20.7372	21.0615	9.43142	6.02133	9.32935	14.241	8.14774	9.62872	71.6912	237.601	69.7756	165.686	13.3551	103.087	11.9803	8.18014	9.21827	11.346	11.1812	3.73181	44.0772	49.3995
GCA_009156025-UCP06626.1|28-84	12.4563	17.9326	14.8453	14.9317	131.196	206.601	143.896	150.327	12.3024	18.3923	23.6211	13.1407	11.4793	1765.23	2165.87	1811.4	2640.27	1417.39	1549.11	20.6934	13.4768	23.957	16.0801	19.7678	25.3724	638.204	695.639
GCA_009156025-UCP06626.1|56-112	20.104	15.8229	25.0244	15.8399	206.144	162.011	177.82	202.174	19.1109	28.033	27.9159	20.2412	30.4609	3204.45	2993.13	2635.87	4193.93	2125.28	2580.53	14.4252	15.5642	22.903	71.7737	83.7367	22.1564	736.01	793.572
GCA_009156025-UCP06626.1|84-140	71.8929	23.4589	19.6873	43.2625	65.8701	78.3141	98.9365	73.6884	23.5502	46.4259	24.1461	42.5861	31.536	1001.12	129.348	479.351	1543.3	886.296	1656.02	29.6844	36.7018	42.1616	35.6309	47.0634	27.4916	34.4496	41.532
GCA_009156025-UCP06626.1|CTERM|STOP	58.8857	65.3949	51.7556	67.0371	580.275	526.236	572.909	588.816	62.8004	50.6575	63.8737	50.4733	40.8948	16.8993	16.4036	13.1542	11.3629	17.7207	16.8586	66.4156	33.5336	42.9389	42.4769	27.8279	43.2814	39.9764	54.0208
GCA_009156025-UCP06627.1|0-56	32.5123	39.7861	31.2422	34.7309	62.8362	66.0086	39.2159	20.1628	37.4152	37.0738	45.0893	32.8648	64.1423	6.54161	16.9465	21.0517	19.4935	15.2699	11.3255	52.5342	44.6469	50.5321	43.5241	12.9988	26.1973	58.3572	52.8998
GCA_009156025-UCP06627.1|28-84	16.9939	9.49368	23.462	16.1466	23.3348	0	6.04851	22.3353	20.4136	11.3175	6.45387	16.5648	6.15086	0	5.20184	0.613697	7.57663	3.26458	4.98037	23.4162	11.0884	16.8467	16.6512	8.84343	16.8304	12.411	21.1876
GCA_009156025-UCP06628.1|CTERM|STOP	23.7723	45.3595	32.871	26.8128	4.94011	10.102	22.891	10.7514	28.0133	35.3521	20.1168	17.3556	22.4593	16.9017	4.10393	0.613697	5.14201	4.0879	1.65788	27.4723	17.9444	18.9636	17.1446	12.2216	16.5586	12.3838	24.6644
GCA_009156025-UCP06629.1|112-168	24.0675	33.5037	45.835	28.9398	2134.69	1565.13	1657.74	2011.17	31.4017	45.0042	23.6152	26.8243	30.7135	6180.52	1707.5	5423.08	966.352	6325.1	5500.8	37.8418	37.4979	145.93	2348.67	3112.71	703.489	835.446	473.9
GCA_009156025-UCP06629.1|140-196	15.5583	11.871	15.6486	19.5079	639.605	699.585	613.561	828.235	12.8219	31.7094	16.3884	23.1395	25.6552	2751.72	537.494	2320.94	372.323	2663.33	2507.88	28.0507	28.4967	49.5401	724.318	1171.81	251.473	279.14	210.877
GCA_009156025-UCP06629.1|168-224	31.9702	13.7053	33.9495	24.0686	564.121	627.546	619.521	665.069	16.7496	27.1778	24.3998	25.4993	30.4726	2407.19	423.68	1584.82	212.816	2342.5	1426.34	20.1375	20.5928	41.8671	544.564	927.349	160.28	243.283	132.942
GCA_009156025-UCP06629.1|196-252	84.9485	47.4537	66.7994	63.6873	2442.64	2345.41	2603.75	3407.39	70.1247	44.7713	62.564	67.8341	66.5393	7888.36	1711.99	6488.16	1200.57	8459.85	6581.37	62.3255	64.1188	222.611	1961.16	4160.14	962.782	1154.15	700.173
GCA_009156025-UCP06629.1|224-280	121.092	78.8335	75.2299	70.9964	1079.66	897.91	920.901	1055.24	68.0627	80.1138	67.915	73.3363	73.2546	3212.39	502.456	2652.54	293.786	4897.08	1863.53	65.1162	72.5758	73.2126	467.725	1058.3	264.537	227.373	162.591
GCA_009156025-UCP06629.1|28-84	15.2793	6.32129	6.21767	11.5781	174.523	161.799	114.435	107.316	6.28105	12.1615	3.49239	8.67354	7.74879	536.249	1094.63	1028.05	908.674	184.929	1426.16	8.43502	15.5724	12.1213	15.0501	18.9843	6.41332	317.527	220.098
GCA_009156025-UCP06629.1|56-112	9.63336	14.2327	8.61653	19.8068	145.209	175.762	148.935	202.062	17.273	16.4266	18.7894	23.131	13.6353	1166.15	51.4157	181.991	415.898	170.739	1182.58	17.67	11.3483	38.4635	35.6223	23.1523	16.5771	14.8714	19.2697
GCA_009156025-UCP06629.1|84-140	13.0145	10.0055	15.6265	11.5781	70.5297	167.554	115.137	129.513	8.3668	11.5503	14.4829	10.2552	12.2782	891.832	131.787	581.191	289.106	748.239	682.197	12.2244	9.49608	22.376	209.641	360.65	65.1576	75.6357	42.8369
GCA_009156025-UCP06629.1|CTERM|STOP	10.4786	29.2529	19.6873	28.637	265.116	179.334	332.347	349.209	35.5931	41.339	41.3313	33.1256	29.1332	14.4449	3.01009	289.971	10.2882	26.1839	11.0526	38.3751	28.5049	32.943	22.147	20.0247	22.1657	23.7059	44.4776
GCA_009156025-UCP06630.1|112-168	4.80862	21.6168	6.72371	17.3653	56.2574	4.92571	19.7414	8.06104	10.4724	9.05172	6.70161	13.41	13.8997	0.545133	0	5.49639	18.1418	4.92078	12.7038	15.7471	14.2729	11.0584	17.136	7.01328	17.0837	11.3084	11.4024
GCA_009156025-UCP06630.1|28-84	57.7291	46.1077	51.7667	67.6544	55.7043	23.4666	44.212	33.0769	55.4919	51.5464	63.6023	42.3379	49.4488	21.5318	260.618	1703.83	862.21	33.7951	263.836	52.2449	46.718	937.133	573.832	1337.01	259.454	180.072	101.7
GCA_009156025-UCP06630.1|56-112	29.9925	10.2653	10.2342	11.8809	21.1307	10.3589	7.89485	2.96444	12.5621	16.149	9.12625	11.5633	11.4969	4.36107	14.4833	4.9634	0	1.37857	11.3255	17.6926	11.0801	14.2116	4.48301	0.520199	5.86959	8.28303	11.3907
GCA_009156025-UCP06631.1|28-84	35.3997	25.5609	34.7307	42.9636	137.23	159.653	156.288	168.644	29.5716	36.785	38.6352	42.3253	34.4735	1058.62	2904.64	2095.69	2382.53	380.993	1690.5	38.9083	34.5814	1349.64	923.204	2281.4	256.537	1197.2	781.097
GCA_009156025-UCP06632.1|112-168	22.0817	42.9743	43.6669	38.9928	605.313	511.49	577.114	644.881	30.8782	52.9346	33.2785	34.438	55.8702	1959.74	206.452	1588.61	260.746	2762.89	1307.48	40.8426	28.245	50.3351	442.685	657.93	132.504	193.737	113.428
GCA_009156025-UCP06632.1|140-196	76.7018	10.824	25.8609	28.3421	293.909	367.437	438.722	474.348	24.601	16.9818	30.3287	21.5663	44.3728	1224.77	242.808	1514.69	120.493	1917.99	1648.3	28.6292	22.1686	35.8373	630.293	1059.61	202.274	184.619	114.549
GCA_009156025-UCP06632.1|168-224	15.8374	30.3234	22.3724	38.7018	20.0329	15.2783	14.2108	28.2643	25.9116	21.2581	30.3228	23.6568	19.2517	10.9027	7.10996	17.4502	10.2841	21.2821	76.5585	29.3952	29.8291	27.6905	25.6001	18.9843	34.1956	22.8721	27.4027
GCA_009156025-UCP06632.1|56-112	10.7497	12.6504	11.0486	11.582	57.3764	133.197	115.488	128.537	22.775	16.6818	10.4595	11.0418	23.5168	1864.91	2094.94	1507.1	2711.82	1651.91	1921.28	15.2364	12.1444	16.0783	37.985	51.2441	20.2997	422.013	526.837
GCA_009156025-UCP06632.1|84-140	12.7434	12.6504	20.4907	19.8029	98.8194	27.0117	44.7299	66.957	11.779	13.8832	16.3825	9.99015	8.81799	264.446	354.19	196.75	525.341	126.321	323.571	17.6926	24.8088	16.3374	74.4308	137.856	23.5064	124.318	64.8691
GCA_009156025-UCP06632.1|CTERM|STOP	96.5847	72.8029	56.631	61.5524	416.437	336.651	539.558	499.355	49.4584	67.4409	81.0537	80.9757	207.211	44.9927	86.1738	152.023	19.2165	95.2035	480.422	72.4739	69.1804	61.3674	111.397	118.594	75.3499	75.2068	78.0968
GCA_009156025-UCP06663.1|56-112	34.8174	25.0569	32.0566	23.1486	24.9689	43.3822	20.7773	37.3816	32.7083	39.6508	63.0536	29.1841	49.4664	4.90863	10.6629	11.9268	15.4344	31.0857	12.7172	33.7292	37.7332	23.9659	20.3294	25.4838	31.2421	19.8196	12.211
GCA_009156025-UCP06672.1|560-616	134.723	109.411	106.155	133.143	194.036	216.73	123.184	143.077	77.2014	136.752	122.406	89.103	124.569	44.1543	12.5792	55.8749	54.7075	71.2007	50.0038	125.233	113.245	89.0508	81.0174	36.9034	103.95	75.7581	65.4004
GCA_009156025-UCP06672.1|588-644	26.8744	17.9248	35.0169	24.6779	20.0329	21.5656	14.2108	19.6449	37.4152	38.8067	25.4853	28.6583	22.7178	19.3512	19.4178	20.7852	2.71566	3.81984	17.145	38.0971	34.5978	25.547	14.2367	7.54606	24.3035	9.08958	27.137
GCA_009156025-UCP06711.1|1008-1064	80.9526	74.6372	71.9501	56.0678	51.0489	51.269	37.8874	73.9927	43.1771	38.2179	66.8176	52.0677	47.3103	20.9866	33.083	31.5386	25.4416	36.0353	24.3158	65.593	44.5976	50.076	39.8889	35.3805	41.4248	46.565	75.4285
GCA_009156025-UCP06711.1|1036-1092	60.2811	63.0018	33.1683	70.3714	17.5649	38.7453	31.5798	33.0769	44.7434	62.2532	44.5643	49.1609	39.2968	29.44	5.1937	21.0517	19.2248	10.6458	24.3226	35.9527	48.822	63.7613	30.0746	14.5657	33.1452	33.0781	31.2036
GCA_009156025-UCP06711.1|1064-1120	83.4967	33.9999	36.6457	53.6262	67.2445	58.6228	69.978	99.762	40.3041	41.039	19.0549	31.809	42.5045	19.6201	96.2216	42.5318	38.9915	55.8917	48.6457	34.8184	42.4855	49.2633	28.2139	20.8208	43.8252	28.0756	41.5203
GCA_009156025-UCP06711.1|1092-1148	34.5464	33.2283	45.5598	27.7288	43.9298	4.36703	19.4657	16.9545	24.0736	35.3745	21.2082	34.4296	32.0765	5.45134	0.546918	18.5969	1.62444	1.90513	3.58871	16.0702	20.0647	17.4003	22.9605	10.1471	21.1153	14.3337	31.2152
GCA_009156025-UCP06711.1|1120-1176	51.2216	50.0987	42.3243	36.5669	31.2835	73.9532	21.5794	48.9456	40.8315	46.1818	33.544	49.4302	56.91	62.9709	27.6177	20.839	11.644	92.2545	6.07891	51.6665	60.6824	40.5717	26.1453	27.3014	35.8083	47.654	32.5552
GCA_009156025-UCP06711.1|1148-1204	21.2284	24.7971	33.6522	28.6409	15.9224	12.825	20.5099	12.6297	25.8997	22.1022	23.8865	28.9107	22.7237	2.7281	24.879	20.1715	7.58488	1.09138	12.1511	26.1391	16.3604	20.2856	11.8739	10.9305	24.8286	11.2676	27.6683
GCA_009156025-UCP06711.1|1176-1232	23.2061	30.5754	21.2829	22.8537	30.4665	120.338	48.1553	40.0519	12.0347	25.7673	28.9778	18.1422	25.6611	11.1741	27.6218	59.6355	11.3712	26.452	31.753	21.482	27.1808	20.8126	17.4129	8.84343	15.2364	19.3226	30.1059
GCA_009156025-UCP06711.1|1204-1260	51.2377	24.2618	5.93146	17.672	6.86338	1.09176	5.78955	3.76651	16.7456	30.0324	18.524	10.2467	16.3025	7.63189	6.56304	11.6603	13.8099	13.6423	0	8.43502	11.0884	11.0673	18.4774	7.28282	18.1712	6.88439	8.14454
GCA_009156025-UCP06711.1|1232-1288	70.7524	36.9126	41.774	38.0768	1.0978	13.9168	20.2342	29.5944	48.4194	45.8706	30.5706	37.6056	33.1399	34.0677	8.7548	6.72379	11.6357	26.4711	7.18417	38.3864	48.034	28.1644	26.4136	19.2287	18.4338	29.219	18.7501
GCA_009156025-UCP06711.1|1260-1316	30.8539	61.4351	48.8063	74.6685	40.3555	44.7566	34.4872	29.8383	64.9101	47.8476	50.7293	53.6198	72.6847	12.8095	19.6892	6.11009	22.1968	2.16364	16.5789	60.7369	65.7112	47.1463	39.8544	24.7003	45.6633	42.9338	58.3765
GCA_009156025-UCP06711.1|1316-1372	18.4135	53.2556	37.9993	39.5983	21.952	22.3876	22.3647	34.9652	36.9077	27.4778	27.3849	26.5551	32.6052	9.26487	0	6.66999	8.12224	51.8323	6.35186	37.5412	40.1381	36.6234	20.8401	15.6061	22.7094	18.7441	36.6451
GCA_009156025-UCP06711.1|1344-1400	38.2227	25.8441	31.7925	37.1763	89.1853	52.9515	116.023	121.602	18.8393	25.7561	21.4796	40.2178	37.6929	87.7775	34.4564	14.0613	30.3234	80.4973	21.8391	33.4739	37.7414	37.6863	59.1287	61.6549	36.0708	24.2572	32.5669
GCA_009156025-UCP06711.1|1372-1428	45.2481	29.2686	18.0586	20.7189	82.0364	58.6868	29.9756	28.2442	18.3159	30.8429	27.3849	24.4561	25.9196	34.0604	3.28151	14.0613	12.9997	17.1942	9.93387	32.6401	27.9851	35.8018	28.7418	37.9753	37.0933	28.3716	16.5548
GCA_009156025-UCP06711.1|1400-1456	42.7283	22.1442	38.0104	47.5244	28.2793	30.2935	42.3572	39.2801	33.7552	36.2857	41.8682	33.1298	32.6052	11.4503	6.29161	10.9659	10.2882	7.37162	16.5722	28.5614	41.6975	51.1123	53.0703	63.4474	58.7718	35.5386	30.3599
GCA_009156025-UCP06711.1|1428-1484	81.5028	49.0204	51.7667	66.4355	55.9724	70.4207	76.8206	84.4608	53.6579	35.0969	49.1247	55.21	55.8643	8.99594	15.0424	32.5265	24.9043	24.8627	19.6083	48.4781	67.8316	66.629	65.1959	24.7066	45.3914	49.0119	57.0015
GCA_009156025-UCP06711.1|1456-1512	53.7494	45.5959	39.0446	44.4813	40.8833	39.8435	53.6862	92.7462	32.4565	46.1259	31.6738	44.9544	44.0849	7.63674	51.679	17.1837	40.0621	25.0925	34.5364	54.4007	47.7741	35.5693	42.4769	15.0796	34.2142	34.1536	32.8325
GCA_009156025-UCP06711.1|1484-1540	46.1336	27.655	35.292	24.9885	9.33133	72.0776	31.8471	15.6042	13.609	29.9988	28.7182	33.1214	33.6745	3.81351	14.7669	15.6898	10.2841	8.98958	3.86839	24.1935	23.7527	17.6505	15.0501	10.3977	20.8156	24.4717	15.1915
GCA_009156025-UCP06711.1|1512-1568	59.9779	68.0322	83.5719	93.5255	51.5894	75.9247	50.2523	76.6128	73.5292	50.0911	69.5256	53.0982	58.5139	43.8829	25.7055	49.9772	18.6792	27.2466	35.362	71.3056	73.1121	73.2304	29.7977	38.765	63.3009	48.5014	54.2398
GCA_009156025-UCP06711.1|1540-1596	9.90439	17.9169	28.8543	19.504	7.68462	25.6502	26.8427	15.8581	11.783	11.051	12.8841	10.5202	33.9447	8.45081	6.56304	5.81669	3.52169	5.45691	9.39469	17.148	12.1362	20.5447	12.9125	12.7418	17.8993	8.01418	12.2343
GCA_009156025-UCP06711.1|1568-1624	21.5155	21.0894	21.8111	12.7969	0	6.82029	12.3644	10.2234	16.2222	9.32935	17.4444	13.6623	22.9939	6.81054	9.83644	9.12479	7.84943	7.38118	9.94059	11.1578	11.6164	8.1731	8.44675	4.1616	10.9701	2.74287	6.79295
GCA_009156025-UCP06711.1|1596-1652	6.50721	15.0278	16.705	19.504	48.5809	22.1051	11.0276	3.51259	13.3453	23.7679	9.40354	14.9958	23.5285	5.72027	7.38139	3.33499	1.08296	0.54569	15.2007	16.0589	15.3125	13.6935	18.2091	5.20201	20.5716	7.43569	7.05859
GCA_009156025-UCP06711.1|1652-1708	54.0205	77.5266	98.088	85.6186	61.1936	163.462	62.8596	56.1747	70.6641	105.872	86.9417	77.2948	83.3716	36.5197	37.4626	16.2497	23.2881	20.7269	30.1219	87.1103	73.3638	66.4231	52.2395	32.7857	66.5077	91.6926	87.3397
GCA_009156025-UCP06711.1|1736-1792	48.1114	39.2978	67.141	58.2026	31.8409	20.461	25.5143	28.2341	72.4982	25.4896	42.9478	66.7697	56.4048	0.818914	31.4422	13.8217	7.58075	6.26111	11.0526	49.2554	46.7098	54.775	24.2846	22.8827	35.799	37.9584	32.8559
GCA_009156025-UCP06711.1|1764-1820	0	0	0	0	0	0	0.258962	0.802072	0	0	0	0	0.79896	0	0	0	0	0	0	0	0	0	0	0	0	0	0
GCA_009156025-UCP06711.1|1792-1848	104.711	105.223	76.3195	85.9174	315.642	275.128	235.752	224.321	74.8398	75.9156	90.458	82.2755	92.9953	50.9773	45.3952	15.2618	31.1377	26.9881	20.4406	60.4138	79.9686	62.9397	59.397	45.2646	67.6231	53.4769	56.4117
GCA_009156025-UCP06711.1|1876-1932	110.078	104.152	108.598	103.28	123.212	133.39	83.8804	108.088	85.0533	65.1079	93.3784	92.5188	78.5775	32.4371	36.9156	26.3086	17.8608	16.6485	109.365	86.7646	96.095	91.4181	85.2152	59.8121	99.8992	84.3514	91.9495
GCA_009156025-UCP06711.1|1932-1988	78.6796	63.2773	71.4219	38.0846	152.048	108.102	80.2378	140.66	62.5406	52.3793	63.325	60.4556	71.0866	12.5357	52.2463	41.6247	39.2602	42.5647	22.1053	68.3499	91.9033	66.6733	57.2593	48.0976	61.7439	46.2961	45.0089
GCA_009156025-UCP06711.1|1960-2016	66.5016	92.5477	70.8605	77.0867	129.821	40.9417	53.4272	47.0774	93.165	26.889	54.7529	48.3658	87.3844	35.9745	116.772	101.607	87.1367	53.4408	31.2138	54.9679	53.826	48.4949	43.0134	30.9429	41.6688	69.6934	63.7364
GCA_009156025-UCP06711.1|2268-2324	74.979	81.7385	115.642	76.4772	85.083	31.1283	72.1002	82.8364	77.9806	46.9476	77.2956	81.7496	71.8739	38.4289	30.0769	30.3112	36.2675	2.71889	48.0662	82.7648	81.5856	66.1285	34.5664	30.4353	76.6721	67.9851	47.2275
GCA_009156025-UCP06711.1|2296-2352	29.4666	21.0816	22.6365	9.44727	37.0282	34.3781	26.2996	23.087	24.605	25.4449	26.559	11.8283	21.3725	0	2.19174	8.53799	1.89312	2.46039	6.35186	26.4057	39.3091	25.2879	9.996	7.54606	13.0893	25.8975	11.09
GCA_009156025-UCP06711.1|2408-2464	67.3711	92.8466	59.2941	65.8144	33.4961	49.3999	36.8432	52.1742	45.0111	45.0601	50.9948	72.5581	35.5368	17.4444	15.0343	31.859	8.66372	22.0959	8.55565	49.8113	55.9382	43.5013	41.9748	20.8082	52.1048	31.7067	44.2703
GCA_009156025-UCP06711.1|2436-2492	34.2431	71.4412	92.1892	64.5917	60.6573	93.0477	71.0139	49.7679	67.7712	79.5361	71.1481	61.2422	65.7579	9.81486	34.4442	24.8147	20.5765	53.4503	43.3586	61.747	70.2119	67.9953	44.831	28.5988	53.4642	65.8477	50.9467
GCA_009156025-UCP06711.1|2772-2828	48.9889	58.2704	64.7088	55.4544	21.952	65.2249	45.2646	37.9096	73.8088	30.8653	56.9003	44.9459	46.4819	5.18242	7.93644	1.20049	5.13788	18.2664	2.49018	63.9254	64.6797	37.9365	38.2447	20.2943	36.352	71.8852	39.614
GCA_009156025-UCP06711.1|2800-2856	75.5774	93.335	85.1455	68.8693	85.0915	47.4797	68.9504	51.0779	68.5544	68.762	87.219	71.5149	65.4935	33.2536	33.0871	34.0204	28.1532	48.0123	42.2936	73.9947	66.5156	61.1172	72.5786	34.3463	54.2148	50.1553	74.8972
GCA_009156025-UCP06711.1|308-364	38.1905	75.1725	57.4122	49.0537	113.893	46.1053	108.929	86.1255	50.769	63.4868	57.98	56.5393	39.5612	8.16974	7.92831	21.1593	10.0154	19.6355	13.5361	53.0901	50.9423	42.6798	52.274	29.3885	39.7749	35.2834	38.7937
GCA_009156025-UCP06711.1|392-448	45.8867	70.3863	42.5552	63.6873	7.41228	59.7978	32.6408	48.3975	47.6442	39.6508	63.3605	38.1272	42.4986	4.90621	10.667	20.1984	11.1066	27.5434	15.7466	45.9992	33.2901	35.0511	42.2604	21.0714	55.0397	44.6421	38.5397
GCA_009156025-UCP06711.1|420-476	58.3114	40.0616	40.1784	41.737	19.7648	42.284	23.409	27.7061	27.7376	31.4093	22.801	21.5536	34.2091	5.45134	0.546918	30.9787	0.541481	10.3682	17.9504	35.3742	20.0729	15.0332	34.0212	12.7418	22.4468	16.8214	20.6446
GCA_009156025-UCP06711.1|448-504	2.55189	25.3167	20.7547	22.2443	37.0408	3.82115	18.1456	16.6401	17.5327	25.2008	35.1663	16.8256	27.2591	6.27026	4.65085	8.8583	5.13788	6.27067	9.11501	14.136	12.4043	22.9296	19.2822	8.32322	13.3426	20.9222	10.0391
GCA_009156025-UCP06711.1|476-532	96.5203	35.8577	39.8922	48.751	243.179	225.107	199.178	240.477	36.9037	48.7141	47.7855	33.3864	49.9893	48.7845	29.8177	91.7898	36.007	630.998	336.326	40.5082	40.9014	27.396	163.643	300.124	95.3885	28.9229	35.8131
GCA_009156025-UCP06711.1|504-560	26.0532	37.7155	35.5672	51.1925	111.152	149.569	60.7625	86.0953	32.7162	24.6679	71.6554	36.2805	44.6313	12.8119	8.19974	0.613697	6.49779	17.4718	12.9902	42.2097	45.3938	38.4724	26.9415	17.1667	37.9368	28.6677	42.8836
GCA_009156025-UCP06711.1|532-588	15.2873	26.3481	47.4306	51.4992	37.0493	44.4932	53.6526	36.5694	34.2667	29.2107	46.9595	47.3142	37.9455	26.1594	28.4442	7.31059	7.31621	14.7242	16.8452	49.522	39.8864	51.8807	31.9267	29.1316	51.2892	38.268	42.618
GCA_009156025-UCP06711.1|560-616	101.912	111.301	78.6743	89.5701	84.8022	112.162	174.394	115.408	71.6991	79.2249	71.1185	81.4888	131.767	122.66	83.6738	76.1526	63.6074	96.046	80.6463	80.7852	83.4051	77.4645	76.8109	68.1233	65.4388	77.1704	61.0564
GCA_009156025-UCP06711.1|588-644	14.7131	19.2551	22.6365	21.0138	24.7008	17.1985	24.2111	5.64474	29.3079	27.7442	28.9896	34.6988	34.4793	6.26783	7.93238	13.4745	3.51344	4.63359	2.76313	27.5175	33.7606	40.8219	26.1108	9.62688	9.87329	15.9332	32.0589
GCA_009156025-UCP06711.1|616-672	74.6999	103.066	76.5393	95.0549	54.8957	18.2903	65.2576	53.7684	72.75	124.566	77.2837	97.2599	104.235	43.0615	24.3443	31.5117	11.9126	27.304	30.6611	98.5019	113.505	82.1636	69.9388	38.7524	62.4852	45.7176	72.9675
GCA_009156025-UCP06711.1|644-700	71.3347	58.5302	63.3662	61.8513	33.2153	42.3096	46.5511	40.8742	43.7084	76.6926	62.2631	44.9628	66.0223	27.5332	27.6218	17.5309	17.869	21.2821	28.737	46.2884	45.9218	42.9477	54.8879	34.3274	49.1884	38.8737	43.1376
GCA_009156025-UCP06711.1|672-728	60.5683	71.7166	53.8905	49.3604	80.6915	46.3943	53.402	48.6917	65.4256	38.4956	38.1102	54.6799	56.6398	27.5284	27.33	20.6776	65.2402	26.4424	50.543	82.4416	57.2706	77.6881	59.0856	27.0319	66.8168	74.9379	51.8255
GCA_009156025-UCP06711.1|784-840	26.8824	34.5664	41.774	51.4875	65.3169	41.7509	90.5229	102.179	42.6695	76.7485	48.576	48.6309	72.7023	25.624	16.9465	48.9087	135.908	46.6719	31.7866	65.8823	53.3062	55.302	57.7959	62.6891	49.9855	39.3978	38.5163
GCA_009156025-UCP06711.1|812-868	92.8678	92.8232	85.9488	83.4758	159.764	100.447	73.1613	74.7848	71.1756	99.6406	68.7174	70.4505	81.2683	22.3507	12.8547	55.2074	43.5963	53.4408	40.0494	70.7384	71.569	49.0219	62.0195	27.5521	65.7478	64.2209	77.3699
GCA_009156025-UCP06711.1|840-896	95.3717	79.109	76.2531	69.4748	66.7125	62.7587	74.6984	38.1535	62.8083	61.1539	72.1982	64.4098	65.1998	12.5381	11.7568	43.7593	32.2165	36.5619	8.2827	58.5359	71.2762	55.3286	39.5861	24.1864	43.5347	41.6303	45.0673
GCA_009156025-UCP06712.1|56-112	34.2512	46.3988	46.8581	33.2055	18.6628	26.7292	31.5546	39.7476	50.2495	43.3048	29.255	29.7015	41.964	16.6279	19.9607	6.16389	10.0154	21.5598	3.02936	20.6934	40.3898	28.9859	24.5529	17.1667	33.4264	15.4091	33.6528
GCA_009156025-UCP06713.1|112-168	97.6608	110.482	107.498	107.543	76.0107	27.2815	58.3982	47.6155	62.5446	83.7791	104.942	86.7515	75.117	17.4371	46.7524	31.2183	31.1294	22.115	14.921	86.2426	73.6483	71.6581	60.427	43.9484	76.4374	69.1557	53.7318
GCA_009156025-UCP06713.1|28-84	20.104	16.8777	19.9404	9.13673	23.5987	13.6406	13.1581	7.53304	11.2516	9.30697	9.13807	5.25796	14.963	6.26783	3.28151	1.868	5.6835	0	0	10.8686	17.1565	6.06505	9.5026	5.98545	11.7671	5.51295	2.99216
GCA_009156025-UCP06721.1|56-112	65.6563	56.94	48.2229	44.7996	103.999	123.909	77.347	101.376	67.5393	66.4737	73.5374	58.3523	57.7208	59.9567	30.3605	84.4786	49.8216	35.729	75.1331	57.4355	53.0791	56.4004	42.2172	31.4694	56.8872	33.8575	77.0575
GCA_009156025-UCP06722.1|112-168	97.0785	85.1631	105.693	76.4655	56.8233	45.8484	62.9184	44.8847	59.9273	87.5004	95.29	84.6481	88.4537	22.3507	4.10393	13.4476	15.1616	20.1907	14.6346	79.4633	78.1245	60.0543	54.3599	30.6796	74.5249	52.5751	60.4901
GCA_009156025-UCP06722.1|140-196	63.1203	52.1929	60.6256	72.8168	18.3989	36.8378	49.2248	24.7617	54.9486	79.5697	49.6497	63.8924	90.6217	9.81729	10.1201	3.06849	27.3431	19.9035	17.6909	42.9983	61.5032	43.7427	34.5578	24.9699	53.9708	53.9874	65.4238
GCA_009156025-UCP06747.1|CTERM|STOP	37.9195	49.8389	60.934	66.4043	26.3644	20.4674	43.4266	41.1583	57.5659	35.6857	40.2517	54.1583	51.5814	8.71973	15.5853	16.971	14.6077	10.3586	11.8714	52.2675	31.9577	52.4343	36.4012	23.4281	53.6711	49.604	51.5949
GCA_009156025-UCP06750.1|112-168	18.9555	26.899	45.8018	31.9789	1.64248	21.8353	25.2553	21.2591	31.1499	32.287	24.9602	38.9138	41.7055	10.3576	13.118	12.807	17.8566	10.6458	14.3549	29.3952	19.0087	26.0651	34.826	15.5935	27.2569	26.7313	11.1017
GCA_009156025-UCP06750.1|252-308	48.1114	41.8881	56.2895	37.4752	38.9642	3.28167	32.6156	40.8843	35.8529	38.2515	51.5317	43.6461	22.9763	4.35864	4.64678	0.880193	2.43873	10.3777	28.9898	40.0201	25.3368	36.8559	22.9691	19.7678	39.8214	33.8575	36.8991
GCA_009156025-UCP06750.1|280-336	28.0229	31.1107	29.9107	16.1505	22.2328	30.0237	28.9481	23.9495	26.431	32.5982	27.1076	37.5971	25.6729	0	2.18767	1.2274	2.70328	18.276	18.5232	33.4626	36.4172	30.5581	17.4215	9.88383	17.9179	19.2819	33.3755
GCA_009156025-UCP06750.1|308-364	22.6318	24.5451	22.6255	21.6427	23.6029	7.36618	12.8908	29.5743	21.7241	28.8771	26.0339	14.7181	21.9012	5.17513	21.5933	7.04409	2.98021	16.6485	2.21051	9.53544	21.6652	22.1258	21.0911	8.3358	30.2011	9.65447	26.6174
GCA_009156025-UCP06750.1|336-392	12.1692	29.7804	40.6955	35.0298	14.2757	27.2943	31.8471	26.6198	27.2221	36.4962	47.7736	37.3364	46.4995	15.809	12.3037	4.90959	4.60466	10.349	4.14134	40.576	39.0738	46.369	19.5332	12.2216	31.7952	38.0264	31.9888
GCA_009156025-UCP06750.1|84-140	100.54	68.5675	86.8075	72.5219	59.2913	63.0604	54.4631	71.2619	54.4252	84.3344	96.6115	88.3416	64.4184	30.259	22.6872	33.1671	30.5879	36.2556	27.352	81.3863	76.8002	73.7929	52.5164	27.3077	66.2451	57.0673	84.9254
GCA_009156025-UCP06753.1|CTERM|STOP	32.8316	7.9114	12.6995	11.8848	29.641	0.815618	16.5667	29.0261	18.8433	17.5483	16.3766	14.7139	21.1081	4.36107	0	12.5674	15.6989	15.2794	9.67437	13.0469	24.0208	23.43	17.4301	9.87754	22.4375	19.5507	3.24613
GCA_009156025-UCP06755.1|168-224	27.4486	13.4377	13.7337	21.3322	18.1138	0	18.154	12.9239	16.2222	14.4496	23.3615	12.8842	18.717	0	3.55294	0	1.08296	19.645	10.5	14.9698	15.0526	21.3397	17.1273	3.37815	30.4637	19.2954	8.68751
GCA_009156025-UCP06755.1|CTERM|STOP	77.8182	53.0036	68.4615	70.0686	70.5128	41.1986	38.4054	28.752	31.1419	44.4265	56.0625	66.5047	68.9422	20.989	13.3976	21.4527	8.65134	12.8094	23.7565	65.5365	72.2995	61.8856	44.5714	26.004	61.9229	52.0102	45.5986
GCA_009156025-UCP06756.1|84-140	45.0173	37.4322	45.2957	25.2912	58.7382	4.91931	20.251	20.1326	31.6654	37.3403	33.8035	27.6109	35.5603	4.35864	1.36933	0	15.1574	9.01826	11.3255	44.9213	33.2737	30.04	11.6229	14.8226	25.9068	33.6294	10.3047
GCA_009156025-UCP06756.1|CTERM|STOP	60.2892	114.19	90.0542	69.7697	15.3693	16.6462	47.6038	52.7023	79.0275	116.279	72.21	74.9096	80.7219	53.9672	31.9973	26.9492	48.7386	91.929	47.2473	104.249	88.1822	86.1298	63.0582	32.2466	95.1166	86.4752	107.478
GCA_009156025-UCP06772.1|0-56	17.273	49.5635	18.0586	19.1935	16.4671	5.98548	21.0531	22.0511	28.7845	33.9751	29.5264	41.0086	17.3658	29.4376	3.8325	21.5065	17.3275	14.9827	19.6151	26.9616	27.1726	31.8801	22.1729	15.6124	34.73	30.0663	24.4104
GCA_009156025-UCP06807.1|0-56	55.1932	38.7625	39.364	28.9476	154.278	97.993	108.653	110.839	31.4136	42.5167	63.6082	38.6488	43.0333	27.2546	240.94	69.7487	10.561	36.5141	33.7108	43.8435	55.7194	58.7588	60.1674	177.918	252.795	195.742	97.9578
GCA_009156025-UCP06807.1|28-84	44.9932	49.3037	33.7186	37.1685	178.949	138.643	177.051	191.248	36.64	29.1883	26.028	37.5929	36.5884	29.9803	177.485	114.765	26.537	25.8871	21.5728	51.6665	40.6251	64.8065	67.0394	163.607	142.913	116.02	96.0747
GCA_009156025-UCP06828.1|0-56	38.5098	23.4667	29.9439	33.2094	46.1128	10.9176	20.7689	31.4828	29.8314	52.3681	31.4084	27.8633	26.7303	17.7182	25.1586	13.8217	25.1854	16.0932	18.2301	46.2884	26.9044	31.8713	24.0249	11.4444	24.8379	21.2046	30.6723
GCA_009156025-UCP06828.1|140-196	116.052	120.481	115.103	138.349	40.3344	69.5986	74.9742	61.8702	112.801	78.992	101.178	99.1067	88.207	72.7791	36.632	34.9006	33.841	50.1952	24.8752	107.272	115.625	77.429	103.72	44.9825	98.5583	86.2063	72.4011
GCA_009156025-UCP06828.1|168-224	30.8459	50.3898	47.4527	61.8552	35.1344	89.8041	27.1269	29.5944	41.6067	53.201	40.2458	58.1083	46.5054	2.18053	7.10589	19.6116	7.84943	12.5414	8.00975	46.2658	54.8903	27.6462	33.7788	18.4578	32.3296	17.3863	38.2857
GCA_009156025-UCP06828.1|28-84	103.235	68.7335	73.5015	64.8399	67.7428	36.2471	44.1868	29.0261	50.2217	71.7937	61.1244	56.9891	61.9508	23.9788	53.0362	10.9659	8.66785	28.6157	30.6342	56.7779	50.8766	58.1609	28.1966	25.9914	57.61	48.3654	57.705
GCA_009156025-UCP06828.1|56-112	23.7803	15.0356	17.7945	22.2482	1.6467	57.5566	17.1014	18.2846	14.1324	10.751	13.6924	22.6094	14.1699	0.545133	0	12.807	11.1025	17.4718	15.4602	23.9495	13.7285	13.1665	11.0864	4.41227	26.1787	17.8968	20.09
GCA_009156025-UCP06828.1|84-140	21.5397	14.768	24.2542	21.3244	14.8162	7.64232	21.8384	20.711	14.6558	20.6805	24.9543	11.5633	27.7878	4.90863	3.00602	0	1.62444	8.73107	8.84878	19.5704	20.0729	26.8778	22.4239	9.62059	11.7671	22.3208	26.8714
GCA_009156025-UCP06830.1|0-56	95.9138	51.4213	62.849	49.9659	74.67	139.472	61.0383	46.5393	59.1362	126.622	60.1452	77.2779	67.8906	13.3546	28.4442	14.7019	33.5806	25.3701	8.5691	88.4549	69.9766	54.2834	63.863	29.915	83.3393	39.1018	95.7857
GCA_009156025-UCP06830.1|CTERM|STOP	30.2636	11.6112	27.4786	18.2813	7.68462	0.822015	10.5265	22.8633	18.5756	16.1266	28.435	27.6109	24.8504	4.08972	3.55294	6.11009	8.66785	1.36901	0	20.96	14.2565	12.3892	19.7842	8.32322	10.9422	12.411	16.8321
GCA_009156025-UCP06831.1|0-56	46.716	65.938	33.7186	37.1724	20.5776	54.5956	47.8964	49.7477	46.3217	51.5576	31.1488	44.172	50.7765	91.5913	44.3014	18.6507	14.8929	48.3091	23.2173	49.8	47.7905	50.0494	44.0779	25.4901	68.899	33.0373	27.1487
GCA_009156025-UCP06831.1|28-84	42.1862	12.3906	16.7271	13.7129	21.4073	10.102	11.8381	13.462	17.273	22.6574	15.0197	14.1923	20.0447	0.545133	15.3138	24.8416	2.98021	7.63969	5.52628	8.17969	12.9241	13.4344	13.4664	14.3087	21.9309	6.3195	22.5159
GCA_009156025-UCP06831.1|56-112	34.5142	64.3322	38.5386	42.657	48.8363	54.2747	35.022	35.7875	47.3606	42.4495	44.8239	34.9596	36.6178	11.9906	34.4402	20.4649	14.3473	17.1655	15.4535	40.8313	53.2898	31.094	23.2287	15.0796	33.3985	34.7321	35.5591
GCA_009156025-UCP06831.1|84-140	65.1142	44.037	87.7644	40.5222	35.9683	45.3025	80.7894	47.027	28.0013	47.27	67.915	50.7384	44.361	14.9876	18.0525	23.9076	11.1025	36.5619	12.4241	47.6442	43.3145	36.3466	38.5302	19.4919	38.218	35.5115	21.1993
GCA_009156025-UCP06831.1|CTERM|STOP	42.4573	71.9843	73.8651	35.0337	95.2238	43.6648	81.5663	75.5567	54.9605	68.2179	54.747	57.8349	51.3111	51.5079	34.7279	34.9814	12.1772	57.5385	14.082	51.1106	52.7782	53.2116	38.7985	18.7148	52.3674	44.615	27.68
GCA_009156025-UCP06845.1|140-196	71.3105	64.088	53.6154	43.2586	79.8702	33.5752	42.6161	45.1689	41.3629	76.5044	49.1128	54.9281	40.0781	19.0847	25.981	16.2228	19.4894	14.9922	10.7796	48.7447	54.6633	54.248	46.4235	23.9232	43.2907	40.7693	29.8519
GCA_009156025-UCP06845.1|168-224	50.6795	26.8912	45.5266	53.3118	40.6025	35.4763	28.6975	33.361	44.7514	48.3358	49.6497	40.7436	39.8255	9.80758	15.8608	18.3842	6.22498	19.9131	10.4932	42.743	46.9533	34.5241	40.6161	11.1875	29.9199	34.1128	55.9038
GCA_009156025-UCP06845.1|196-252	6.78628	3.69198	2.69612	6.08984	10.9738	3.80196	5.26323	11.2694	12.5621	15.0273	18.5181	6.83536	9.3526	0	8.75073	0.3203	0	1.63707	3.30904	10.08	7.66034	7.10136	8.43812	1.5606	16.2867	3.29417	5.16404
GCA_009156025-UCP06845.1|224-280	39.9214	60.9076	52.8231	49.3604	0.272339	40.6655	29.2071	48.1637	56.0074	34.2304	46.7058	41.5386	33.4101	4.63242	17.4771	8.5649	17.0506	7.90775	14.9143	49	28.5132	37.1415	22.9691	18.1883	55.8275	34.3952	30.9029
GCA_009156025-UCP06845.1|252-308	65.1061	48.5242	45.2846	41.1276	55.1765	43.1381	45.7658	49.7679	40.0404	53.5458	40.8122	45.7494	51.0526	6.54161	44.2973	12.9146	38.173	42.2775	20.7203	56.6129	39.5936	61.1083	32.7229	17.1541	47.5665	36.386	70.8772
GCA_009156025-UCP06845.1|280-336	75.2661	82.2581	60.8897	79.2255	220.367	197.313	114.728	163.466	71.1876	114.958	79.1835	57.0567	103.7	72.2266	30.6442	15.3156	31.9479	61.6648	163.53	77.0069	69.4075	71.6492	56.4545	33.544	53.6896	104.319	87.9411
GCA_009156025-UCP06845.1|308-364	108.132	68.2999	130.445	109.693	167.424	194.351	118.37	140.995	83.2271	85.7226	72.7351	75.4354	78.8419	12.8095	42.381	36.3946	24.3669	40.3819	23.497	100.658	95.5751	85.8707	96.6226	90.5062	90.025	65.8069	78.4793
GCA_009156025-UCP06845.1|336-392	43.5816	55.3733	69.7709	59.7242	6.85915	25.3868	38.397	48.1536	49.4743	67.1521	29.7801	47.8358	52.68	18.5298	9.57315	5.52329	4.86508	31.6314	5.2466	53.368	59.1475	53.4707	33.2422	22.3625	50.7733	21.259	30.3949
GCA_009156025-UCP06845.1|364-420	41.0538	37.9362	29.8886	35.0337	41.4449	25.1107	22.9078	32.5388	35.8489	30.2988	50.458	49.1567	45.4361	5.99648	0.546918	3.97559	0.541481	4.63359	3.58871	23.7055	41.1695	33.738	21.0997	14.5468	20.5623	33.0373	12.2227
GCA_009156025-UCP06845.1|504-560	35.3916	38.2194	57.3569	52.4113	133.932	102.303	78.9261	74.2265	26.9545	33.9751	35.1604	38.123	60.676	17.1706	22.6953	10.406	3.24889	12.819	14.1022	51.1784	39.0492	47.164	34.5578	25.2268	33.4171	29.4878	36.8874
GCA_009156025-UCP06845.1|532-588	25.1597	35.3068	21.8443	31.7035	210.808	248.656	163.39	238.274	34.5463	32.2758	16.8957	27.3417	65.7344	18.8109	43.1993	75.1404	14.3431	13.6328	17.4112	29.6393	33.5253	24.752	40.6334	37.2044	22.1564	30.5768	27.9573
GCA_009156025-UCP06845.1|560-616	39.0439	12.3906	26.1582	27.4182	18.9309	84.0751	33.4178	25.5437	25.9036	31.4317	24.1638	30.4966	22.4476	11.7168	1.36933	2.77509	0.541481	1.90513	19.6285	25.0273	35.3776	32.1481	21.0825	18.9843	18.1619	15.7324	26.0627
GCA_009156025-UCP06845.1|588-644	86.0568	62.4978	28.8322	58.1909	20.5818	39.0598	40.2602	60.2558	48.1597	72.5168	49.1187	47.8569	60.1472	17.4444	19.9566	23.9345	30.592	32.158	20.7203	52.2788	38.2941	39.2497	37.7599	25.4901	50.2202	39.3978	51.3058
GCA_009156025-UCP06845.1|CTERM|STOP	62.0281	65.3871	65.7431	82.8898	51.5852	50.4918	49.726	41.6964	74.3084	69.9844	75.1658	71.2372	96.4852	7.90567	8.47523	38.583	3.24889	14.1976	29.0368	66.4269	59.6427	55.6497	59.4143	31.4694	84.9892	57.4041	43.45
GCA_009156025-UCP06846.1|112-168	19.5459	28.7333	13.4696	20.1056	1.0978	37.9488	8.9475	14.2439	20.1538	22.9239	24.9543	27.6067	16.0381	18.8085	2.73459	13.5014	2.70741	7.64925	6.35858	16.0476	17.4164	17.3914	17.1532	4.1616	19.4934	18.717	9.5078
GCA_009156025-UCP06846.1|CTERM|STOP	32.2815	58.5615	63.0468	77.6961	76.0191	75.6037	118.111	108.94	59.1521	90.3328	108.429	66.2397	60.9521	11.1789	21.0545	26.6558	14.8888	33.5653	33.4244	71.0729	67.5799	57.1688	59.6653	23.4029	80.6761	67.26	41.2663
GCA_009156025-UCP06848.1|0-56	65.4013	69.3392	60.3947	62.1579	9.6079	24.8281	61.0635	46.8033	51.5561	53.2458	72.4696	65.7138	105.85	41.4285	32.5483	30.9249	31.4146	57.5863	25.9939	81.1197	58.0914	51.6305	39.3178	42.4066	74.0183	52.347	52.3918
GCA_009156025-UCP06851.1|0-56	125.088	95.6969	92.1781	99.6471	66.1509	106.979	63.9123	53.4943	114.616	102.795	93.9566	113.018	106.397	10.0886	27.6258	23.668	19.4976	24.834	41.4411	83.5535	81.0329	102.772	62.2792	59.8121	122.385	62.5669	59.7165
GCA_009156025-UCP06851.1|196-252	125.359	69.0872	69.5068	68.547	60.0831	59.7402	53.1263	50.2758	35.0657	56.611	42.3932	65.7138	59.3423	34.0702	33.6381	57.9263	18.1336	41.435	11.8647	66.6483	48.822	50.5764	55.9524	33.7946	44.857	44.0364	52.3451
GCA_009156025-UCP06851.1|224-280	99.3917	120.244	77.0786	106.339	51.8702	25.6438	76.0269	62.8859	84.7896	61.6644	72.7469	82.8098	109.053	22.6245	5.4692	36.8738	8.93653	9.5544	20.9866	57.6908	60.6824	92.9638	58.8346	34.0705	58.7996	66.4126	78.3625
GCA_009156025-UCP06851.1|252-308	15.2712	30.048	25.0465	25.9006	11.8035	0.545878	22.891	16.9343	23.2944	13.0391	27.9159	14.9832	18.1883	0	1.64482	0	1.62444	7.3525	2.76313	17.7039	10.5521	26.5922	17.6811	13.262	27.2569	16.5389	13.0079
GCA_009156025-UCP06856.1|84-140	28.2859	25.8598	25.3217	25.8928	1.91904	25.3868	12.6402	8.8732	19.8901	19.5252	21.2082	27.6025	29.1214	10.3551	14.2159	0	5.14201	6.00261	8.28943	19.3037	10.8285	32.1481	14.7905	12.9988	29.3947	3.59021	22.2385
GCA_009156025-UCP06968.1|0-56	32.2413	17.4052	15.6044	20.715	23.3306	34.3909	36.8516	24.2035	20.6733	11.6063	18.2467	12.6149	18.7112	17.4444	0.546918	12.5136	2.16592	2.18276	7.73007	12.5136	16.6367	15.8104	7.65055	9.36992	10.1544	9.64088	10.5937
GCA_009156025-UCP06968.1|28-84	31.9944	25.3167	16.1768	27.1155	49.9469	18.56	28.146	19.3607	22.5113	27.189	25.7685	13.6708	25.9255	17.1658	16.675	5.22989	21.3784	15.5379	9.40141	15.2477	17.928	16.0783	17.4129	13.7822	23.5064	9.08958	16.5431
GCA_009156025-UCP06968.1|56-112	77.8263	74.0785	42.3133	43.8758	97.9981	98.2372	133.937	94.7052	38.9935	75.0491	65.7616	59.1473	51.2994	19.6153	34.4686	22.306	5.95217	16.9452	28.4371	47.3211	57.8069	48.7274	59.1028	40.5638	29.9199	41.2663	54.5405
GCA_009156025-UCP06968.1|84-140	11.8821	19.2551	6.19555	12.1836	1.6467	16.3765	5.78955	19.6247	12.8179	13.328	30.8656	13.4057	14.7104	5.45134	8.20381	6.40349	2.16592	14.7337	8.2827	21.5159	6.85599	13.4255	10.5498	10.9242	13.6144	17.3727	21.1759
GCA_009156025-UCP07017.1|280-336	49.8583	68.8039	55.2442	67.3399	79.602	81.0629	68.9085	54.5906	47.892	61.4315	72.4696	40.4828	84.7406	40.0717	46.7646	21.7461	63.0741	23.4362	14.6346	62.0362	52.2748	53.7652	31.1477	38.2259	78.5382	23.7195	58.6188
GCA_009156025-UCP07017.1|CTERM|STOP	37.3774	26.6314	49.0815	31.0746	48.3085	36.2727	55.5242	45.2092	42.1342	59.488	39.4553	45.2151	69.5063	91.5889	12.5833	53.6327	46.8453	48.2899	49.7443	56.3237	65.7194	57.687	54.6196	26.7875	30.4544	32.5132	56.1694
GCA_009156025-UCP07018.1|0-56	34.5544	28.497	36.4037	31.3851	27.9985	26.7356	25.7817	31.4828	42.9173	16.993	34.0867	34.4338	31.536	10.0862	10.1241	16.1959	3.24476	0	14.0887	33.2411	43.03	43.2157	25.0722	13.0051	31.7673	38.0128	29.0316
GCA_009156025-UCP07018.1|28-84	3.11808	11.8554	16.1657	11.2754	24.4242	11.7204	9.47383	13.1778	13.605	28.5659	19.5918	19.9804	11.7554	0	6.02018	8.8583	0	1.90513	6.35858	18.7817	16.3521	14.7475	8.43812	3.62882	10.6889	19.0402	7.87889
GCA_009156025-UCP07018.1|CTERM|STOP	11.3239	28.5048	16.9912	21.9299	28.5347	24.2695	14.2024	7.53304	23.2984	23.1791	25.4971	26.8117	31.2599	18.2609	1.64076	10.0857	0.541481	14.1689	12.7105	16.3481	22.4285	21.8312	13.1981	10.404	36.0244	17.6279	26.3284
GCA_009156025-UCP07022.1|196-252	42.4733	23.7266	33.1572	46.2978	22.5009	9.82584	18.1456	15.3301	21.4564	36.2521	28.7182	24.9777	13.6118	14.176	5.74062	0	1.89312	4.0879	4.7007	41.1093	13.4686	22.9207	22.4325	12.7418	23.7597	7.98699	17.3751
GCA_009156025-UCP07022.1|420-476	35.1045	46.4144	46.6383	37.4752	41.713	21.8098	24.4616	43.2604	35.5892	50.9799	38.6411	24.9735	45.7005	12.2595	4.92228	5.52329	14.8846	17.4527	15.1872	42.987	40.398	30.5404	22.4325	13.7885	42.7284	19.806	34.7271
GCA_009156025-UCP07022.1|CTERM|STOP	51.1894	41.9116	31.0224	32.5922	18.1181	5.446	28.4217	34.7012	35.8489	45.3154	46.6822	38.9011	52.1101	6.26783	51.6831	21.4258	23.007	5.72498	6.63154	31.5735	49.3582	41.3312	20.3294	15.0859	47.8012	22.5761	42.8486
GCA_009156025-UCP07023.1|0-56	37.3452	15.7916	22.6255	23.467	26.8922	11.1874	39.717	52.144	23.5541	23.4791	23.8747	31.0181	22.1832	21.7837	41.4935	29.5899	48.3791	16.0932	27.8576	26.6611	30.0562	27.1192	17.6898	10.6547	19.2122	21.7015	20.0316
GCA_009156025-UCP07023.1|28-84	56.5725	60.9076	67.6028	56.0522	190.21	167.56	257.078	362.829	48.4035	56.6669	85.0892	80.4498	109.329	66.7676	28.6994	44.3999	25.1812	7.07487	39.8101	64.7931	68.8548	49.5224	60.176	39.0094	50.4921	41.3071	53.1538
GCA_009156025-UCP07023.1|56-112	18.3974	45.3517	31.0002	23.1603	6.58681	1.36789	13.4255	13.99	39.7727	37.7298	17.173	33.1214	28.0698	25.3502	5.1937	0	8.39092	10.6458	14.6615	22.0153	39.3255	25.5647	15.8377	24.1864	15.4896	19.5779	42.0516
GCA_009156025-UCP07023.1|CTERM|STOP	31.4362	24.506	50.6439	29.5453	44.4576	24.2886	22.6237	12.0916	24.3333	24.912	40.2458	28.6414	36.0656	4.36107	6.01612	3.33499	4.33185	16.3517	12.7038	44.3541	50.9177	41.8937	26.9156	21.5728	31.2421	24.7949	25.7621
GCA_009156025-UCP07024.1|112-168	70.2183	53.2635	67.9443	62.7674	51.3424	49.4255	32.883	65.5765	75.627	66.3192	74.3516	65.1922	56.1404	46.066	14.771	4.29589	17.6003	11.7181	36.1809	66.1376	59.692	66.1019	43.8355	33.8072	65.7107	52.6567	58.9312
GCA_009156025-UCP07024.1|140-196	24.3385	11.3436	14.0088	8.83399	24.1519	6.54415	16.0739	20.447	14.9195	7.64123	14.7661	4.20214	3.7422	4.08729	23.2382	56.0338	14.8888	39.5776	30.6679	11.6911	13.1922	6.05619	17.1532	15.3428	8.54182	24.526	11.3907
GCA_009156025-UCP07024.1|168-224	57.7211	66.4577	75.1635	113.358	88.9425	122.747	87.6153	111.337	78.5199	96.2417	82.393	84.4	72.7023	40.6168	34.7319	48.0822	51.1691	34.0632	51.3754	76.7516	59.9026	68.5135	49.115	30.6985	42.2404	72.5317	75.9598
GCA_009156025-UCP07024.1|196-252	107.574	87.8317	109.171	102.36	39.5173	19.1251	72.0834	69.1598	80.8735	57.7886	74.0802	91.7744	94.9048	14.9925	24.3402	19.6385	26.814	25.102	15.2074	71.0277	97.3782	61.6354	84.9641	27.0507	76.4095	81.8228	84.1284
GCA_009156025-UCP07024.1|224-280	77.5069	111.537	104.592	77.0945	37.3216	85.9698	67.6136	80.694	84.0064	82.4133	101.461	76.769	107.46	55.6051	6.56304	64.9195	28.4261	24.2883	37.0334	52.7895	70.4636	65.0744	53.0616	50.7301	73.7464	70.0303	56.1928
GCA_009156025-UCP07024.1|252-308	120.311	83.864	93.7849	102.679	76.5765	62.2128	58.4234	80.1458	74.592	56.311	63.6319	62.0415	77.2497	10.9027	42.3972	57.5278	29.228	35.7577	45.3366	69.9385	65.9875	67.4594	40.1227	41.6168	55.0119	82.0917	77.8662
GCA_009156025-UCP07024.1|280-336	64.8592	88.3279	90.263	71.2991	72.432	43.6456	46.5511	47.1076	63.3198	69.3173	109.208	88.0724	96.7496	22.9056	12.5792	10.4598	5.9563	35.7481	22.6512	77.773	79.985	67.4417	68.3636	33.5566	63.3194	38.2952	49.8491
GCA_009156025-UCP07024.1|28-84	34.5222	9.23388	25.5857	23.4592	31.292	36.2599	51.305	32.5186	16.4859	35.6969	31.9334	21.8186	18.1766	22.0769	10.3874	8.24459	17.3193	4.3464	16.8519	26.1278	29.033	47.9501	49.6257	20.0247	21.6312	29.7431	18.7267
GCA_009156025-UCP07024.1|308-364	76.1276	44.2655	64.9286	66.4199	80.1383	52.6818	62.6258	66.4088	48.6871	61.9868	37.296	70.9848	41.1533	26.4381	9.84864	17.3964	18.6833	13.6328	15.4871	134.447	127.235	62.6895	48.2929	28.6051	70.2677	38.04	70.0101
GCA_009156025-UCP07024.1|364-420	135.584	137.101	119.461	98.7388	71.9	97.1517	102.872	117.236	105.72	73.3273	110.583	98.8459	113.606	13.3546	23.2423	32.2062	27.3389	30.0134	27.3386	111.839	107.972	88.8005	70.4582	48.1101	75.5846	73.5528	70.3108
GCA_009156025-UCP07025.1|0-56	26.3082	27.4186	46.0548	44.493	4.11886	21.8098	23.4258	13.4418	34.2865	37.0626	41.8682	24.1826	32.6111	14.9925	10.9384	12.5943	19.4894	3.54221	2.47673	35.9075	22.6966	23.4566	23.7308	24.9699	36.2963	31.3834	42.2939
GCA_009156025-UCP07025.1|224-280	46.453	46.3831	64.1695	58.4898	17.8499	27.2943	28.9313	28.7923	37.9506	24.6344	41.054	38.9138	36.6178	3.26351	3.28151	11.6065	6.76646	27.0168	16.8519	64.4925	46.7344	38.9906	34.5836	20.0247	47.8105	39.3571	22.7932
GCA_009156025-UCP07035.1|28-84	43.5495	37.7076	34.4445	39.9128	12.8887	31.6678	25.7901	16.1423	43.4288	30.2765	52.3281	32.3094	59.3364	10.0814	9.56908	10.939	3.52169	18.8121	8.00975	46.0105	37.4733	27.128	29.8236	13.5253	26.1601	39.9628	41.7743
GCA_009156025-UCP07035.1|56-112	27.1695	23.4667	16.4298	27.1116	9.58679	15.2847	13.9434	21.5231	23.2944	16.4154	26.0339	21.297	20.0506	3.26837	5.4692	2.77509	6.22911	9.01826	5.80595	10.6133	19.772	13.9614	12.6702	10.9242	21.3686	8.80713	15.4688
GCA_009156025-UCP07043.1|280-336	59.6988	22.9471	52.559	41.4382	45.2789	45.0071	21.5878	38.2039	39.7648	64.5526	51.8031	31.8132	65.4759	28.0735	12.8506	6.99029	20.2995	22.0959	5.52628	43.5316	44.6059	44.2343	46.7004	21.8549	27.5195	35.0145	40.122
GCA_009156025-UCP07044.1|112-168	39.3069	51.1458	63.8944	66.4277	37.3427	42.2776	26.0406	44.397	51.0406	63.4197	64.1274	63.1058	60.1472	25.6216	34.4483	25.0812	24.6356	36.0162	18.2301	42.7543	45.1421	45.0559	27.9801	26.5305	51.5425	45.4215	38.239
GCA_009156025-UCP07044.1|168-224	164.52	111.836	99.1665	171.567	41.7088	130.191	115.797	79.0796	110.168	137.085	115.963	126.464	137.666	69.777	25.7055	59.0487	37.0859	61.9425	38.971	160.278	119.891	118.307	100.016	67.8789	149.581	82.9663	133.544
GCA_009156025-UCP07044.1|84-140	31.7153	69.0559	82.4049	70.0686	44.4703	39.2784	36.2916	53.0166	54.1694	45.8594	81.0655	68.0906	68.4311	6.81297	18.3158	12.8877	22.1968	26.9785	18.2503	64.0157	41.6975	35.2836	52.7243	33.5377	47.0134	46.5786	53.7201
GCA_009156025-UCP07046.1|112-168	24.6337	30.552	53.9348	41.7331	220.657	218.317	156.806	182.951	43.4368	37.3403	43.4847	35.2289	32.0706	19.0798	58.7853	48.6152	36.2675	33.2685	656.56	53.5895	78.3598	40.2771	30.1005	19.7552	45.41	32.7685	51.2708
GCA_009156025-UCP07046.1|CTERM|STOP	16.7068	7.12416	1.07845	1.82812	39.2534	5.17625	17.093	7.25897	1.30656	9.35172	7.7812	6.30533	6.41522	0	0	0.293398	1.35577	152.738	67.4294	8.44632	5.02025	3.16206	5.01093	1.5606	1.33146	1.93633	8.12118
GCA_009156025-UCP07047.1|140-196	8.20579	26.6236	19.9182	34.4282	16.7437	48.5779	12.6402	8.59912	15.9664	19.5364	18.524	23.6653	22.4417	25.0788	10.1201	0	4.87747	8.71195	10.227	15.259	16.1005	11.8533	17.1618	11.4444	14.1489	19.013	20.3673
GCA_009156025-UCP07047.1|392-448	71.9331	129.692	110.491	94.4611	56.8148	75.3211	47.1195	65.911	90.8114	65.4191	94.4758	82.8182	75.9043	58.0547	18.8587	15.9563	14.0703	56.7247	35.0823	90.378	69.1887	102.745	64.9276	36.4146	79.8698	77.9362	60.0055
GCA_009156025-UCP07048.1|112-168	17.265	8.96625	25.3217	44.4891	3.5573	26.2025	22.6153	11.8477	27.4779	27.2002	34.889	38.1187	22.4593	5.73241	12.0323	27.8564	4.05905	9.82246	3.04281	47.9109	36.6853	26.3419	24.0249	10.1408	38.7339	18.7305	22.2502
GCA_009156025-UCP07048.1|28-84	168.101	335.137	284.023	272.733	117.459	74.7432	201.25	177.255	253.879	165.51	326.125	227.4	266.977	68.4128	31.1708	60.8092	13.533	18.276	57.7612	245.989	244.426	202.857	164.655	121.458	291.502	172.11	154.363
GCA_009156025-UCP07049.1|56-112	54.9221	22.6717	25.0465	45.6923	31.8282	27.8401	25.2553	45.1286	24.601	38.4844	36.2282	46.006	49.4488	2.1781	35.8177	663.123	10.8338	7.10355	7.46384	51.723	35.0848	19.2139	18.988	14.0581	31.7487	23.9476	39.0243
GCA_009156025-UCP07049.1|CTERM|STOP	82.595	71.701	81.932	54.8411	65.5808	100.595	72.2836	73.9826	50.5053	76.1149	54.4815	68.6038	60.1355	49.6083	39.6422	56.5937	35.1886	39.0032	30.9543	70.2616	74.4363	74.0076	51.175	33.5377	67.0608	52.8848	44.7432
GCA_009156025-UCP07051.1|112-168	76.1678	77.2276	94.8523	66.1172	52.4107	94.1011	53.6946	74.7445	66.2127	91.4657	80.2573	71.7757	72.15	17.7206	29.2626	20.4649	12.1854	64.6807	29.0099	66.4043	75.7441	65.0656	49.6257	40.5701	72.4056	58.3436	65.1465
GCA_009156025-UCP07051.1|280-336	3.95531	19.7747	13.7337	8.84179	0	11.7332	10.0002	9.41127	11.5113	21.2581	20.6654	13.6665	16.3025	13.0857	2.73459	0.933998	3.78624	8.73107	2.49018	11.4245	13.712	15.2922	11.346	3.1212	8.55111	11.0123	13.8399
GCA_009156025-UCP07051.1|84-140	50.3441	61.1753	56.5868	55.7611	43.9087	97.4215	65.5165	39.4937	58.0973	83.7567	56.098	57.3133	51.317	50.4273	88.3332	50.9626	20.3037	27.2849	28.7235	66.7274	58.3431	57.1511	48.5612	38.2259	79.082	62.795	79.7843
GCA_009156025-UCP07053.1|168-224	135.313	104.947	127.254	130.104	82.0448	112.162	104.451	99.2339	128.526	122.079	139.322	130.658	138.747	73.8597	51.9586	46.8817	45.4771	119.504	74.0412	137.204	149.138	109.597	120.295	66.0486	106.06	111.568	95.5667
GCA_009156025-UCP07053.1|196-252	98.8014	131.29	85.4649	93.5255	123.774	79.1426	84.1813	58.3977	80.8576	119.434	97.9508	120.427	116.003	51.5054	29.2666	24.8685	32.4852	43.3402	42.8059	92.5451	65.4595	117.78	59.077	31.4883	82.7862	39.9764	95.5083
GCA_009156025-UCP07053.1|224-280	59.1809	96.0037	88.1833	80.7432	53.7894	73.7026	43.4098	69.9317	67.2716	102.307	107.373	69.6681	105.069	5.99891	35.0115	72.1793	23.0194	20.2003	21.2864	88.5227	87.6706	89.0508	51.7202	23.9232	97.5265	54.0146	80.085
GCA_009156025-UCP07053.1|252-308	101.337	65.8989	79.8192	60.6403	76.036	34.9368	51.8146	54.0626	75.3474	85.8793	87.4845	75.7173	105.862	46.0806	61.5038	41.7054	57.9525	32.7419	21.2662	62.8588	61.2186	59.2593	63.5948	42.6572	86.7995	56.744	71.3268
GCA_009156025-UCP07053.1|CTERM|STOP	40.1924	65.9146	31.5616	25.2834	45.2704	19.0995	32.3735	20.985	42.9253	60.2874	35.1604	46.006	34.4852	20.7031	11.7568	27.536	21.6553	24.5181	8.84878	50.8665	38.0013	22.9207	31.3901	12.7418	51.5703	35.8075	31.5159
GCA_009156025-UCP07058.1|476-532	13.3016	13.1779	9.98119	11.5781	0	25.1107	8.16221	8.34519	14.1284	8.49647	13.9578	11.8241	12.2959	1.09027	0	0.613697	0	1.09138	4.98037	13.3361	13.4357	13.6935	6.07541	5.97287	9.07627	3.30776	6.22662
GCA_009156025-UCP07060.1|0-56	15.8535	4.2194	18.6199	11.2676	43.3598	11.4699	41.8308	36.5493	18.3198	18.1035	6.9848	17.3514	19.5101	3.54215	19.6892	52.4052	12.7228	18.276	8.01647	13.8694	15.8323	18.4278	19.0225	12.7418	15.2271	14.6298	13.5743
GCA_009156025-UCP07060.1|112-168	77.5552	71.9608	81.6347	81.9659	74.9297	85.1349	81.2989	71.4957	90.5517	95.9193	82.1038	77.8164	84.9697	31.0828	23.2341	18.8903	24.6273	10.1097	38.4049	89.4763	83.9578	89.0685	66.2173	52.7985	87.5595	86.2335	84.867
GCA_009156025-UCP07060.1|140-196	8.77199	20.2943	22.0531	21.0255	0.276561	1.91377	17.6109	13.9799	16.4898	11.3286	18.8013	22.336	20.5617	0	3.28151	3.65529	2.97195	11.1819	7.18417	286.496	322.513	100.646	29.5467	20.5386	24.5568	23.934	23.0705
GCA_009156025-UCP07060.1|168-224	44.1559	32.945	42.8304	49.9737	54.6022	40.6463	43.9446	47.5954	48.4075	48.3805	64.9297	52.8332	46.7697	20.4415	38.8238	28.7904	20.0185	12.0052	24.2755	40.2528	37.2462	33.4523	24.5184	26.004	48.6168	37.9992	40.6766
GCA_009156025-UCP07060.1|196-252	52.6492	42.7379	52.2506	63.9823	48.3212	39.0214	36.0662	49.2298	65.957	62.5644	51.7853	61.2591	48.92	1.6354	19.9647	17.504	15.4344	22.9192	14.0887	45.6986	53.3144	50.3173	29.036	31.9896	62.4852	40.4733	48.5675
GCA_009156025-UCP07060.1|28-84	46.987	36.1644	26.6642	24.0764	99.6407	80.5042	43.9278	79.6379	36.3803	37.4074	35.4141	18.9288	28.3224	30.5279	15.3098	21.773	9.20521	13.92	18.8029	38.9196	33.5336	21.5987	32.4546	20.0184	33.1174	20.1292	28.4886
GCA_009156025-UCP07060.1|56-112	56.8999	35.8577	36.1175	56.9877	90.2875	216.493	140.755	197.178	44.4837	57.2334	60.918	55.7316	45.6946	37.6197	36.3646	190.022	27.6035	22.0768	8.56238	49.0113	43.8179	33.4523	40.9103	16.9035	56.6432	43.4987	65.7128
GCA_009156025-UCP07060.1|84-140	73.5755	102.05	109.16	90.7928	104.028	72.5788	102.078	108.128	92.6296	91.7098	99.296	70.2024	108.806	18.5347	38.0176	161.251	39.8017	50.9994	23.743	148.93	97.6791	100.334	99.7731	26.7938	91.1126	88.1428	119.425
GCA_009156025-UCP07062.1|0-56	27.7599	52.4527	46.0659	48.7432	16.1948	41.7381	32.9082	49.2197	31.4056	46.6812	31.9334	43.3811	37.9455	5.99891	12.3159	28.7904	5.95217	11.9957	15.7533	47.077	30.089	30.5581	24.276	16.9035	30.4544	28.9229	36.9224
GCA_009156025-UCP07066.1|0-56	81.7899	72.5274	99.7832	68.5548	68.0489	68.5068	44.1952	70.1957	56.5388	76.4485	110.052	87.5465	85.2635	43.3281	45.1238	44.5075	29.2321	62.4978	42.5598	101.514	95.5422	71.9349	85.769	44.4812	95.0888	64.9595	85.734
GCA_009156025-UCP07066.1|168-224	55.4481	55.3889	89.5149	60.6403	59.2787	57.2996	65.266	48.4378	70.1446	78.6696	81.862	71.5191	72.4085	37.6173	21.0545	24.201	17.0547	47.2081	24.5888	84.132	72.056	72.4619	76.5426	45.766	75.6032	61.1818	61.2871
GCA_009156025-UCP07066.1|196-252	69.9473	36.6528	65.7984	69.1642	52.6957	90.607	76.2859	102.189	67.7831	61.1203	66.0389	44.6978	53.4496	34.3391	32.5401	31.0325	26.7974	18.5345	9.13519	69.1724	55.9875	59.5183	51.4346	30.1657	74.2623	51.7957	47.8056
GCA_009156025-UCP07066.1|224-280	183.766	152.445	112.671	95.9827	239.647	130.788	120.785	109.722	104.434	188.939	126.135	150.132	119.752	76.8667	62.0751	70.497	37.0942	44.1923	55.8168	115.952	113.781	100.619	106.066	48.8936	93.2691	123.242	118.292
GCA_009156025-UCP07066.1|252-308	33.1188	46.3831	73.8651	42.0398	11.812	25.9455	24.7038	18.5586	42.1342	43.3384	56.393	57.8475	55.077	12.2668	6.02832	14.1689	12.1813	19.9227	21.5459	45.1315	46.2064	55.3109	34.5664	27.0507	51.8422	43.754	40.4343
GCA_009156025-UCP07066.1|280-336	4.25047	11.8632	7.00992	3.96288	0	0.545878	8.42117	13.208	7.3279	12.7503	8.59532	4.99717	10.1574	1.90918	0.546918	0.613697	0.541481	1.09138	0	9.55804	3.96422	7.37815	4.22337	2.33775	4.27554	9.90973	3.83582
GCA_009156025-UCP07066.1|308-364	32.5525	42.7379	26.9615	22.2443	39.5215	15.8434	28.1544	28.5082	25.1244	45.3489	29.5087	28.1283	19.5219	16.8968	26.7912	16.8903	26.8016	32.4738	3.04281	26.1165	25.3286	21.3397	16.6339	17.1604	30.9888	30.8729	10.8711
GCA_009156025-UCP07066.1|336-392	50.4004	40.8488	30.208	47.5361	13.1694	99.6308	41.5382	30.6605	46.5894	36.7962	45.9035	35.4981	87.4021	24.5191	1.36526	3.36189	14.8888	13.92	23.7767	43.8774	35.9138	43.9841	34.2981	22.6258	54.252	38.2952	48.0245
GCA_009156025-UCP07066.1|84-140	91.145	59.5851	107.014	86.5347	43.6237	58.6932	33.6767	58.8653	73.5292	41.8495	71.4017	51.26	92.7368	13.626	11.7527	16.4893	19.7622	16.9165	4.96692	47.3889	68.6524	53.4796	60.4443	18.4704	62.2505	40.4869	70.2875
GCA_009156025-UCP07066.1|CTERM|STOP	45.2883	67.2528	40.6845	53.9329	54.0702	98.7959	52.3577	62.3881	43.7005	60.0433	56.0803	46.006	39.5553	65.4205	6.83853	54.0606	13.8058	31.0952	24.8618	34.5517	52.7699	38.4813	48.2929	24.1801	66.7796	32.4996	40.1336
GCA_009156025-UCP07074.1|252-308	26.0532	21.3492	7.28506	10.3594	3.56996	0	4.46954	5.10666	7.32392	21.7686	4.3006	11.8326	14.7045	6.53675	7.93238	5.22989	0	0	9.66092	13.8694	11.6164	13.9614	11.3547	7.27652	9.34813	15.4363	3.24613
GCA_009156025-UCP07076.1|0-56	82.9144	67.749	109.996	69.4787	43.6279	31.3789	62.8848	22.3051	70.9238	40.4725	75.1599	73.6013	85.7981	42.2523	33.9095	37.7027	12.1813	17.4049	20.4272	74.3517	67.8234	74.5879	39.3092	27.3077	68.3645	54.5115	43.6572
GCA_009156025-UCP07076.1|28-84	30.862	38.2273	35.8645	34.1215	22.5051	10.3653	27.6112	29.0362	20.1419	46.4818	42.9419	30.7531	40.6422	4.90621	17.773	14.675	13.2602	53.4695	35.9146	37.5751	39.8371	32.9519	32.9912	14.8289	58.2559	25.8839	41.4969
GCA_009156025-UCP07076.1|CTERM|STOP	37.6485	27.151	25.0797	33.8149	68.3213	98.2436	61.5563	61.5759	31.9291	44.1825	49.632	34.9512	37.4168	6.8154	8.20381	21.7461	20.5765	8.74064	7.46384	46.5438	26.6692	24.5018	26.128	18.7211	27.2476	26.7313	17.9064
GCA_009156025-UCP07096.1|112-168	96.2492	74.9205	91.0553	109.98	93.8493	56.7601	91.8095	68.0231	62.0172	92.0434	83.2071	96.7382	106.914	11.993	27.6177	28.4701	10.0195	25.9349	53.067	90.3667	92.9019	83.2177	66.5287	31.1999	92.9694	66.3447	80.0383
GCA_009156025-UCP07096.1|140-196	28.5649	16.8464	38.2634	18.5919	33.4834	30.2935	34.9884	14.2439	21.7162	19.8252	16.9016	31.8048	20.5852	11.4479	3.27745	21.2131	19.7622	18.8313	14.921	25.5832	38.0095	32.4072	28.2398	8.84343	33.136	16.8078	19.258
GCA_009156025-UCP07096.1|168-224	60.249	50.6575	67.394	66.4199	87.5174	21.0005	39.4665	28.752	49.2026	48.9694	46.169	56.5266	52.1395	41.4382	33.0911	36.3139	40.616	26.4615	25.1414	49.3006	47.2461	51.1212	32.7315	29.915	57.9561	37.7711	72.9908
GCA_009156025-UCP07096.1|56-112	58.2631	27.6784	25.8609	19.1935	76.5681	29.465	63.6365	20.6807	24.0776	10.7622	21.2082	28.3933	23.5109	4.08486	40.9912	25.2939	12.7187	26.4615	16.2925	31.0176	31.405	24.4841	43.5414	40.8145	24.0223	13.7824	30.9145
GCA_009156025-UCP07096.1|84-140	40.4634	45.3282	50.6882	28.3343	74.9508	55.1352	117.627	70.2159	36.1126	40.4278	32.4702	31.2916	31.5301	26.9856	33.9258	36.1819	25.7103	19.6355	18.7827	38.0858	32.7292	49.2544	33.2336	29.9088	30.9795	30.8593	26.8363
GCA_009156025-UCP07096.1|CTERM|STOP	129.658	161.618	154.867	148.065	141.081	90.3308	96.271	66.3987	109.652	119.457	155.37	114.352	163.865	44.7019	69.9958	68.6019	41.4303	52.1099	47.5135	151.308	143.589	121.479	106.369	51.4822	134.642	113.222	118.05
GCA_009156025-UCP07097.1|0-56	36.508	34.0077	38.3076	49.3565	81.7725	104.551	43.1593	61.0479	35.0657	56.3557	18.5122	31.5482	50.8	40.3431	37.4585	46.9624	45.7747	42.5456	215.547	49.5107	50.6988	35.5516	41.9575	45.2709	42.2404	71.9395	45.6103
GCA_009156025-UCP07097.1|112-168	57.705	65.1195	88.8761	57.5893	55.1596	43.6456	39.7254	50.5599	63.072	959.777	399.675	71.2414	63.3491	34.0653	30.9075	22.0395	18.4064	30.8272	13.0036	60.1358	66.7508	54.5248	40.3996	30.9618	69.1801	31.6523	50.1615
GCA_009156025-UCP07097.1|140-196	71.2784	53.7831	76.5393	64.5956	24.9773	58.6868	37.0853	38.9858	78.508	79.8473	55.8443	104.117	88.9942	26.4284	16.6832	18.3304	13.5288	16.3804	14.6346	82.4191	76.2722	60.3045	50.6557	25.9977	65.4388	46.0136	70.5298
GCA_009156025-UCP07097.1|168-224	14.7291	12.1308	8.06625	13.1035	3.84652	0	3.41689	4.30459	12.0427	12.4615	15.3029	6.83958	11.7377	10.0838	2.73053	10.1395	2.98021	19.645	11.8983	13.8807	5.02847	6.59207	5.80713	4.41227	8.28853	9.92333	14.1172
GCA_009156025-UCP07097.1|28-84	28.6052	12.9181	18.3227	15.5411	2.1956	1.09176	31.563	9.95942	12.5621	32.8534	10.194	16.2955	34.4911	0	1.09384	1.81419	3.24889	9.0087	9.94059	17.426	16.1005	19.2139	10.0219	10.3977	10.4263	15.7052	8.41018
GCA_009156025-UCP07097.1|56-112	50.6714	52.988	81.6568	43.2664	104.556	62.2128	121.847	107.336	43.9602	62.5644	51.0007	55.9924	63.3491	53.4317	402.313	56.941	119.129	96.8216	35.8944	78.6746	58.3349	196.505	270.028	426.61	80.6947	107.212	129.707
GCA_009156025-UCP07097.1|84-140	70.5055	55.1291	47.1997	44.7879	73.2955	51.333	53.1431	34.7012	58.8765	2237.78	826.249	38.388	24.3334	33.2561	91.0762	44.6151	48.4699	28.6539	23.4835	38.6643	48.3021	77.2054	67.8357	55.3996	30.9795	20.3845	47.7705
GCA_009156025-UCP07097.1|CTERM|STOP	33.6367	72.2754	94.8413	80.7432	65.3212	69.3289	53.6694	92.5124	80.5979	36.485	101.986	77.5556	124.822	22.6196	34.9993	424.066	7.31208	27.5434	16.8586	79.2418	89.7336	68.5047	76.8196	29.1379	46.7508	67.4745	73.5572
GCA_009156025-UCP07113.1|0-56	28.5891	25.8363	14.0088	25.5979	82.6106	123.331	59.9856	45.1991	19.6304	33.6975	20.1168	31.0224	40.3366	8.17216	56.3301	7.9781	9.7467	11.1915	11.8916	29.1512	24.5406	33.4612	25.3405	11.1686	18.9589	17.063	42.5946
GCA_009156025-UCP07113.1|112-168	12.7354	23.9785	26.9172	35.0376	19.4882	65.4947	46.0668	52.1541	23.8139	40.2509	18.5062	24.4476	25.385	19.3488	41.2952	0.613697	6.22498	17.7303	7.45712	34.5856	32.9727	23.43	16.8763	10.9305	12.0111	20.6397	28.2347
GCA_009156025-UCP07113.1|140-196	44.9851	31.3549	14.0088	29.5453	63.402	75.5909	38.1464	64.0327	26.6868	24.0679	20.6654	43.6335	29.656	14.4473	92.1579	12.7801	27.6159	14.4657	12.4241	34.0297	34.0452	19.7586	17.1532	22.3625	29.4133	35.7667	46.0948
GCA_009156025-UCP07113.1|168-224	29.1472	22.6795	34.4887	24.383	71.066	32.1881	36.8264	72.8661	21.9719	18.1259	24.1461	27.329	29.4034	59.3945	61.2404	29.9102	13.7851	13.3265	23.1904	25.8385	26.1247	21.0629	25.6001	19.235	27.2569	25.5879	28.477
GCA_009156025-UCP07113.1|28-84	33.964	22.6639	23.4288	25.5862	48.5767	58.4042	29.7334	46.8134	15.1793	26.889	14.2233	27.3333	29.4034	13.6308	41.8421	10.3791	8.39092	16.0741	8.55565	22.605	17.4246	23.9836	13.4664	5.46525	20.5809	28.0892	9.49612
GCA_009156025-UCP07113.1|56-112	31.133	30.5676	31.7814	31.3812	58.9894	42.0271	65.7755	54.8244	29.8314	42.7495	49.1128	23.396	39.285	11.993	72.9979	24.7878	6.49779	16.0741	5.52628	32.6627	36.9535	50.0228	27.9974	28.6114	23.2253	53.4633	35.8365
GCA_009156025-UCP07113.1|CTERM|STOP	18.9636	36.1175	40.4314	35.6548	55.1553	123.633	52.8841	86.0651	34.5582	49.2358	29.7683	52.3243	42.2284	14.4425	43.1953	23.9883	27.3348	14.4465	23.2106	29.0947	49.6099	26.8778	28.2139	18.9717	40.3187	25.6151	32.0005
GCA_009156025-UCP07117.1|0-56	39.6423	52.7516	39.0999	39.0006	17.5649	60.8704	42.1066	29.5743	56.5309	43.0272	51.8267	48.652	29.6678	24.5288	11.2058	19.2375	23.5526	8.99914	21.273	49.2667	52.7535	40.2771	30.0746	15.0859	35.0019	21.2182	48.3019
GCA_009156025-UCP07118.1|CTERM|STOP	132.506	119.142	103.822	194.393	85.8959	67.6591	79.4105	60.5098	110.955	110.426	114.6	147.208	101.538	20.7177	52.4974	63.9047	37.9085	57.0023	44.1842	100.947	98.4589	66.361	72.3276	61.1221	96.4389	68.3627	90.3438
GCA_009156025-UCP07119.1|CTERM|STOP|C-PADDED-3	46.995	48.7762	39.859	49.962	22.7817	6.01107	21.5878	41.9504	30.6265	23.7679	37.5615	35.4939	29.1273	0	11.4853	0	2.16592	43.3881	1.3782	35.9188	31.6813	33.2021	15.8463	17.6869	24.8379	29.9983	30.9145
GCA_009848705-GCA_009848705.1_00160|112-168	37.6324	19.7747	22.3614	24.9846	8.77821	17.4618	26.3164	33.3812	29.3079	44.993	10.4595	28.6457	24.3158	7.63431	3.27338	3.97559	2.97608	1.90513	6.07218	38.6417	35.9138	17.1324	20.5891	16.1326	30.4729	20.9222	18.1954
GCA_009848705-GCA_009848705.1_00160|140-196	29.7215	27.6863	19.6652	22.2521	30.7304	1.36789	17.8951	19.8887	14.9275	24.0903	33.013	18.1422	18.4468	1.09027	8.47523	4.29589	3.51756	7.92688	0.552626	13.6027	10.0323	9.73642	15.0329	12.4911	7.99809	10.1922	15.4688
GCA_009848705-GCA_009848705.1_00160|28-84	67.1161	26.0883	57.6874	41.4265	73.0063	67.7167	57.0865	40.062	53.9136	42.7495	63.3487	38.3838	38.7739	3.2708	47.3034	14.1151	9.7467	87.8599	11.3323	56.1135	59.3746	37.972	31.3988	47.0823	55.5649	52.3606	47.5049
GCA_009848705-GCA_009848705.1_00160|84-140	42.4653	63.0409	40.9486	42.9636	51.3171	17.1857	36.5842	17.4724	48.6792	56.3333	51.5553	43.3769	41.4294	13.3522	12.5833	4.64309	13.5371	11.4596	23.4835	50.3671	53.5908	32.1215	26.128	23.6662	27.7914	49.6584	46.0948
GCA_009848705-GCA_009848705.1_00320|CTERM|STOP	59.7069	65.6548	60.6367	72.2152	81.2404	46.6768	91.8095	44.3668	78.7837	69.6173	49.3783	52.3074	65.4642	23.1672	4.64678	22.3867	15.6948	23.7234	11.8647	81.9422	80.2039	63.4756	53.3213	40.0498	51.8236	54.8484	49.3762
GCA_009848705-GCA_009848705.1_01200|28-84	99.9097	73.5588	63.0799	74.9517	149.01	151.168	218.355	210.388	74.8597	84.668	59.3015	83.0579	161.445	27.8021	7.10589	297.389	19.2165	15.2699	264.409	86.2878	64.3787	2198.76	461.344	386.789	70.7743	110.479	43.6923
GCA_009848705-GCA_009848705.1_01230|0-56	42.7363	48.2488	39.0336	43.2586	19.7606	27.2943	40.0012	28.2542	46.058	51.5352	94.4817	45.1983	56.4166	17.7182	13.9485	17.5309	12.9915	22.3448	6.89776	38.9309	34.3297	46.1188	37.9937	22.3625	30.4637	25.3734	40.6883
GCA_009848705-GCA_009848705.1_01580|0-56	4.52955	12.1308	15.6155	17.3653	36.7812	18.3031	14.4613	1.35022	23.0347	23.7679	28.4527	30.7616	19.7804	0	7.38952	2.74819	4.60466	17.7399	14.3684	19.0258	15.0444	28.9859	10.0305	10.404	18.9775	27.5922	35.5708
GCA_009848705-GCA_009848705.1_01580|112-168	28.5891	31.6381	34.7749	29.2581	5.76557	21.5528	21.0447	26.3357	33.2317	32.8422	40.8063	36.2805	29.1273	17.173	3.28151	6.45729	1.08296	3.26458	6.07891	28.5501	53.5743	34.2473	21.896	18.4704	36.043	42.4505	29.2973
GCA_009848705-GCA_009848705.1_01580|140-196	33.6689	38.4949	51.4805	48.1299	28.5263	56.7537	32.3651	43.8488	28.7766	38.7844	22.5592	46.271	43.562	20.1701	13.9567	14.7288	18.1336	26.1648	15.7332	45.1993	33.4925	44.0195	56.4717	42.3814	37.9275	22.2936	43.6455
GCA_009848705-GCA_009848705.1_01580|28-84	54.6672	63.2929	62.5628	108.482	82.6022	103.459	66.8618	51.3721	71.707	84.3791	95.2959	92.5357	60.1531	28.6114	31.7136	35.8616	24.6397	31.6409	2.75641	77.2736	74.9479	68.5135	49.3401	36.9285	60.1312	59.2046	38.2857
GCA_009848705-GCA_009848705.1_01580|56-112	56.8838	49.3037	61.6931	73.1274	37.8663	4.09089	36.8348	25.5336	69.1057	37.3627	59.8561	70.1771	76.7033	10.3576	13.6608	15.9025	21.6636	18.5441	18.7895	54.1228	62.8028	67.6919	61.4743	26.2547	58.7811	51.5132	85.4684
GCA_009848705-GCA_009848705.1_01580|84-140	65.3611	45.3361	53.3734	77.0789	121.855	31.3917	34.9884	52.1944	51.2726	67.6514	59.3251	50.9907	67.3266	27.5332	4.91821	16.2497	12.1731	12.819	5.80595	59.6477	70.9917	63.1899	49.617	24.4497	52.6207	56.7576	62.4431
GCA_009848705-GCA_009848705.1_01710|0-56	156.225	97.5157	124.513	185.853	123.233	20.75	92.5948	64.2967	148.91	121.223	154.869	129.876	134.693	46.6087	20.224	33.9666	47.6473	51.8132	29.5491	148.863	131.979	129.34	84.1592	58.7717	131.951	144.878	126.727
GCA_009848705-GCA_009848705.1_01710|112-168	55.7594	58.2938	67.1299	43.5769	65.8574	76.1112	68.6999	63.7384	37.1595	41.8831	60.9239	57.8433	105.292	52.0627	53.3117	38.2627	25.979	17.7303	202.214	55.7678	58.8548	82.467	111.614	126.93	104.157	92.8496	75.3701
GCA_009848705-GCA_009848705.1_01710|140-196	36.2289	19.7825	25.883	27.7249	17.2968	30.0493	16.0487	19.9189	19.3707	24.0568	22.276	28.6541	32.0941	1.09027	13.1221	11.2862	2.4346	7.62056	16.2925	37.0306	14.5164	109.571	52.7847	61.1158	33.6797	25.3326	10.8711
GCA_009848705-GCA_009848705.1_01710|28-84	36.8032	34.2832	46.4074	34.1176	43.0832	17.4682	23.1416	4.82252	46.8451	24.3232	29.786	34.1772	18.9755	23.172	18.3158	12.5405	33.5723	22.9097	24.3024	36.486	23.7609	36.8825	30.6198	17.1667	22.4468	34.1944	32.5552
GCA_009848705-GCA_009848705.1_01710|84-140	89.398	84.6435	82.5155	84.7103	91.1341	81.2943	94.9677	46.2753	76.4182	70.4278	74.0684	93.8693	97.5604	24.2599	54.4137	64.0393	25.4458	20.7364	142.814	60.1245	55.4184	63.7524	75.7205	96.9935	69.1615	63.6832	69.9751
GCA_009848705-GCA_009848705.1_02250|CTERM|STOP|C-PADDED-8	12.4563	25.8441	22.0862	15.2344	3.01684	1.09176	6.58323	11.0154	13.3453	8.78529	21.7332	11.8283	11.491	2.99702	10.116	10.3791	1.35164	1.09138	4.41429	14.1473	16.084	17.1412	15.3012	14.5657	9.62	22.6169	13.2619
GCA_009848705-GCA_009848705.1_02290|504-560	60.257	55.3733	49.5765	65.8105	21.9562	33.2991	17.3687	20.9649	40.2922	53.7675	37.0365	53.6241	61.4632	27.5308	2.46317	5.46949	10.8255	12.819	19.8813	58.2806	34.5896	45.5652	32.7229	23.6725	64.6603	37.7711	16.5431
GCA_009848705-GCA_009848705.1_02780|CTERM|STOP|C-PADDED-3	53.7736	28.2059	40.1563	41.1276	44.9981	24.0061	32.8746	36.8335	35.5852	37.9291	51.7794	42.0645	51.5873	23.9813	16.6832	6.69689	11.9126	76.907	10.4865	59.6025	44.3542	30.299	37.734	14.8289	43.3	37.7303	38.5631
GCA_009848705-GCA_009848705.1_04050|0-56	62.8171	79.6208	85.1455	121.265	76.5681	29.7476	46.0416	57.2409	94.9952	70.9719	136.879	116.169	98.3888	14.7187	37.4544	35.4068	10.2841	60.0085	38.1521	125.233	103.488	98.2699	56.9824	53.5631	117.022	112.671	186.497
GCA_009848705-GCA_009848705.1_04170|0-56	36.2289	37.1646	34.7528	22.8498	29.1005	40.1132	14.4613	37.9499	34.5502	23.2239	24.9543	33.6472	29.1332	7.08675	8.75073	6.45729	6.77059	5.99304	14.3684	24.4715	42.2338	18.7134	12.3932	20.5386	39.8121	8.80713	29.0316
GCA_009848705-GCA_009848705.1_04170|28-84	31.6831	64.6077	48.5423	39.9167	33.4708	18.2839	34.7378	66.7333	49.2066	56.6445	56.6467	45.741	44.6371	18.2633	28.7075	21.7192	8.38266	8.70239	17.6775	45.432	50.4225	29.5041	48.5612	22.9016	50.2202	31.4242	52.6341
GCA_009848705-GCA_009848705.1_04180|0-56	124.809	71.9608	103.756	72.8324	218.49	167.579	139.719	111.093	95.5385	99.3406	63.8796	68.5996	93.0129	65.4205	40.4606	47.4685	157.306	305.001	53.8724	108.027	86.3217	56.1059	32.4633	39.7929	46.4697	78.7972	61.0331
GCA_009848705-GCA_009848705.1_04180|28-84	34.8254	47.2017	66.8216	59.7203	23.3348	7.37257	53.1515	31.9906	51.0367	92.021	52.8591	68.0737	37.6988	15.259	15.0343	18.0908	7.58075	31.392	27.0723	66.1263	48.5949	65.5838	55.6841	20.8145	64.9229	44.911	66.4514
GCA_009848705-GCA_009848705.1_04180|56-112	26.0452	25.5765	24.7824	15.2305	21.3904	9.53691	19.733	19.3607	21.2047	56.8886	22.8128	12.3626	27.7937	1.35919	6.01612	11.9268	3.51756	5.72498	3.31576	20.6821	21.3643	31.8358	22.6922	8.07885	17.6367	25.6015	27.391
GCA_009848705-GCA_009848705.1_04680|168-224	16.4277	18.4444	23.6929	25.9006	3.8423	23.762	22.5985	24.7416	29.0442	18.3923	17.9753	23.9218	27.5058	0	2.18767	13.1542	1.62444	4.64315	2.76313	43.5542	28.7895	26.0829	22.1556	8.58018	23.7597	17.6143	13.043
GCA_009848705-GCA_009848705.1_05050|84-140	38.7889	60.1204	31.5063	33.2133	66.9849	24.8281	27.1017	12.3858	31.9251	31.1765	49.1365	35.7674	29.3917	5.17513	11.4853	43.7593	16.2404	6.81636	12.9834	34.0297	39.1067	31.3797	43.2817	26.5116	33.9144	26.7177	15.9885
GCA_009848705-GCA_009848705.1_05050|CTERM|STOP	87.7636	58.0184	69.7488	75.8522	60.67	48.8221	78.9597	71.546	75.1155	81.4685	64.9238	88.3163	79.9229	51.5151	41.5707	24.3086	25.1771	20.1812	26.5466	65.3264	82.3161	61.3586	69.1771	55.1363	103.622	63.3599	61.0681
GCA_009848705-GCA_009848705.1_05140|56-112	17.536	37.4322	47.4527	33.5083	15.3735	5.18265	18.6972	44.9049	26.6868	43.316	26.8422	56.2828	43.5502	14.7211	12.0323	16.3035	21.3908	18.276	22.9174	44.3767	30.0808	30.5581	25.8598	17.4363	55.5742	34.6913	24.9534
GCA_009848705-GCA_009848705.1_05180|140-196	56.8999	63.2773	53.3513	45.3856	45.2873	22.0987	41.5802	40.0419	41.3391	35.4192	51.2603	44.9628	45.9708	18.8036	21.881	8.8852	8.39505	1.63707	8.56238	33.7292	44.8658	23.957	27.4263	13.2683	40.637	38.2544	35.5708
GCA_009848705-GCA_009848705.1_05180|168-224	60.5844	86.4779	73.8651	74.9439	124.08	20.7436	88.9522	47.8493	58.8804	55.7445	96.0805	63.884	74.8409	1.63297	45.9503	32.5265	20.8534	33.0004	27.0723	69.6718	61.2351	62.4658	46.9773	37.4362	78.0037	39.922	60.5134
GCA_009848705-GCA_009848705.1_05180|196-252	75.5694	69.5912	73.5789	61.2458	50.4831	67.1388	31.045	56.2352	58.0893	35.3969	67.8796	68.3388	60.4057	10.0838	0.546918	3.97559	10.2882	42.019	11.6052	67.2381	57.7905	47.9147	50.4305	27.3014	67.5303	60.3072	49.1455
GCA_009848705-GCA_009848705.1_05180|224-280	6.50721	0	1.88175	1.52538	0	0.26974	4.20218	0.274073	1.57026	4.53144	0	3.15055	4.27093	5.72269	4.91821	0	2.43873	2.18276	20.7002	0.544557	1.58404	5.53804	11.8653	10.1471	1.86591	11.0395	2.44919
GCA_009848705-GCA_009848705.1_05180|252-308	80.0993	49.8389	71.9611	64.6034	56.8233	53.78	32.3651	39.006	60.9822	61.6868	74.0625	48.0924	40.6245	33.7964	24.0647	8.96591	8.9324	28.3571	11.6052	59.3246	79.498	56.9009	34.8174	17.9313	54.7957	32.2444	42.6413
GCA_009848705-GCA_009848705.1_05180|280-336	49.539	30.5911	44.426	68.8576	52.4149	78.8728	28.1544	30.4066	45.0071	38.5515	80.5227	44.4243	48.3971	9.81243	19.9647	28.2036	10.5569	7.08443	28.1843	50.0553	40.4144	45.3061	34.3154	18.7148	53.1087	45.9593	49.6885
GCA_009848705-GCA_009848705.1_05180|308-364	109.297	49.5635	51.2274	40.8288	44.7469	34.3909	42.115	19.6146	48.1478	53.5122	46.4463	41.0086	35.5603	16.0828	4.91821	16.9441	18.4064	35.7577	22.112	52.2788	62.324	65.0567	41.4469	35.8818	49.9576	43.2435	30.9379
GCA_009848705-GCA_009848705.1_05180|336-392	81.8302	69.8744	76.2642	71.2913	63.6743	58.9309	51.0293	44.397	59.4118	56.8998	73.8147	68.8815	67.8965	2.99945	26.7953	19.1055	10.2841	30.0229	19.6151	70.7723	102.399	62.4481	53.3127	30.4227	65.139	55.1036	82.7416
GCA_009848705-GCA_009848705.1_05190|0-56	107.861	86.2102	119.979	77.3777	35.9514	45.6042	61.8488	76.6531	90.0401	47.3036	86.1393	97.2683	91.9554	20.4366	6.83853	56.7552	19.7663	36.83	22.9242	74.5845	81.0247	74.3199	77.0792	37.712	58.472	55.9102	69.4438
GCA_009848705-GCA_009848705.1_05190|112-168	103.882	113.364	132.316	109.992	59.5595	49.1046	47.1027	66.9671	101.568	92.3099	99.5969	106.473	119.481	36.5197	33.0871	27.5091	41.9594	27.5529	21.2662	112.196	83.1287	87.7553	68.6146	41.6294	96.1763	82.1597	86.0698
GCA_009848705-GCA_009848705.1_05190|140-196	47.8564	20.0423	26.136	33.8188	18.3904	41.205	23.1668	36.5896	31.138	35.6521	43.762	51.2769	59.0721	9.54108	18.0607	12.4867	20.3202	23.4554	27.9046	62.2803	50.1462	28.7003	42.2431	31.7327	45.9445	44.6421	24.1798
GCA_009848705-GCA_009848705.1_05190|168-224	58.5744	44.5644	45.2846	33.2133	31.5474	23.2097	31.0282	25.0056	24.605	49.547	51.2603	31.2832	48.6439	1.09027	21.3341	25.3477	14.8846	13.6423	8.01647	42.1758	29.8127	27.6551	38.7985	15.3428	30.4358	25.0502	40.4577
GCA_009848705-GCA_009848705.1_05190|196-252	62.267	58.2782	42.5884	53.0051	40.8875	22.1243	22.0973	20.711	37.9387	24.3344	46.1631	47.8485	32.0765	1.6354	8.20381	11.0197	15.1574	3.26458	10.7662	44.6434	45.6619	32.943	27.9974	13.5253	30.2289	32.8093	42.5712
GCA_009848705-GCA_009848705.1_05190|224-280	48.1355	35.3302	48.8063	33.8305	25.2581	13.1011	34.98	18.5788	31.9132	25.1673	25.7685	32.5956	33.416	23.1672	4.65492	2.1883	5.14614	12.5414	8.28943	36.7526	26.6445	24.7431	35.6223	19.2476	24.322	29.1918	26.0861
GCA_009848705-GCA_009848705.1_05190|252-308	32.5445	33.7557	31.0002	31.6879	42.8151	20.7564	26.3164	27.7061	30.6265	36.5186	34.0926	32.5956	31.7945	26.9881	35.8258	23.267	8.9324	9.52571	13.8157	34.8523	54.3623	33.9882	32.697	17.6869	55.5742	45.2071	39.071
GCA_009848705-GCA_009848705.1_05190|280-336	107.574	121.315	90.0431	97.7993	75.4786	59.7658	62.8596	83.1306	98.6952	113.281	108.724	101.219	93.8355	59.4164	38.0054	65.614	18.9437	22.0768	45.5759	111.351	94.5025	101.718	73.3576	60.5956	83.0952	65.3372	65.9668
GCA_009848705-GCA_009848705.1_05190|28-84	46.4047	34.5508	18.0475	27.4143	10.4207	7.35338	16.5667	12.6397	16.7496	13.6056	18.2408	23.9218	18.4409	14.99	3.55701	7.3913	5.68763	4.0879	24.0563	29.3952	16.6449	18.9636	20.8487	18.4641	26.9758	25.6423	12.1759
GCA_009848705-GCA_009848705.1_05190|308-364	163.906	141.872	155.87	103.288	66.4232	54.859	82.3265	56.9869	110.448	84.668	121.073	87.2688	95.1633	51.2341	45.1157	22.0126	39.256	60.3053	40.3223	109.383	96.0785	94.0268	83.6313	50.6924	79.0727	56.7168	87.9178
GCA_009848705-GCA_009848705.1_05190|336-392	39.9535	35.0626	38.2413	42.6531	38.6918	30.5504	23.4174	10.7716	57.8335	28.5995	49.0892	32.5914	32.0824	20.4463	16.675	9.7923	8.93653	5.17928	5.52628	38.0858	36.6853	25.8238	34.8433	17.1541	17.6275	33.0781	37.4537
GCA_009848705-GCA_009848705.1_05190|364-420	49.539	72.7325	57.9957	49.0537	46.6575	34.9304	48.1385	33.9092	54.4291	53.7899	64.151	71.7714	54.513	29.1687	14.224	13.7141	26.5288	13.6328	16.306	43.5542	51.2022	43.1802	38.2792	17.4174	48.8608	41.872	43.9346
GCA_009848705-GCA_009848705.1_05190|392-448	76.6777	80.117	82.1518	62.449	57.0618	99.3291	71.5486	79.8515	75.1075	110.737	79.1835	62.0373	58.8253	17.173	10.6589	39.2505	21.6512	30.5495	26.7859	79.2418	63.8917	52.9437	44.8742	26.2735	46.723	53.6778	64.5684
GCA_009848705-GCA_009848705.1_05190|420-476	6.22813	15.8229	21.041	10.9688	7.96118	19.3756	13.6844	16.3962	13.0816	30.0212	15.5625	10.5117	14.9748	4.90621	11.7568	0	3.24889	0.277626	0.552626	17.9818	20.0647	16.0783	11.0777	7.27652	15.5082	13.2175	7.32424
GCA_009848705-GCA_009848705.1_05190|448-504	36.7871	25.8285	36.3705	39.61	50.215	14.1865	12.1055	15.5941	36.8998	37.3627	30.6001	42.5861	31.0014	22.6293	0.822411	3.06849	3.24889	2.72845	14.3617	38.3751	32.4611	40.3214	16.3656	12.9988	36.5774	30.5497	29.8169
GCA_009848705-GCA_009848705.1_05190|476-532	15.8294	6.06149	18.0586	15.8438	6.86338	0	8.67174	3.76651	4.97448	9.90697	4.82563	9.99437	9.88132	1.36405	5.74062	1.78729	7.31208	0	4.41429	8.97958	7.91203	4.74309	5.54749	4.41227	6.40404	7.98699	12.465
GCA_009848705-GCA_009848705.1_05190|56-112	6.50721	18.9875	25.3438	24.6779	12.3524	21.8481	15.255	22.6094	23.8139	27.1778	31.4024	30.7531	19.2458	27.8021	2.18361	0.613697	9.74257	4.91122	8.00975	19.0597	22.9648	20.5358	11.8739	13.262	28.8603	13.7552	13.2969
GCA_009848705-GCA_009848705.1_05190|84-140	42.7605	22.4197	33.1461	16.1427	7.95274	15.837	18.1624	43.5344	28.5248	31.7094	27.9159	35.7547	51.3229	35.9721	9.57721	8.8852	3.24889	22.6416	9.38796	37.5638	28.7566	22.1346	29.2957	15.8693	15.2271	19.5779	27.4494
GCA_009848705-GCA_009848705.1_05220|CTERM|STOP|C-PADDED-2	73.8787	103.64	102.446	95.6761	97.4112	41.7765	71.2813	65.9311	81.9046	79.5585	107.662	107.811	89.7874	16.6303	39.6666	7.31059	24.9084	10.349	40.0696	96.8794	85.8101	78.5097	67.0135	43.4281	105.497	113.747	99.8525
GCA_009848705-GCA_009848705.1_05580|0-56	84.6131	86.4857	64.6424	67.041	40.6025	33.8258	32.624	27.6859	109.133	58.5432	78.3634	72.0365	63.0671	16.8993	7.65688	13.1811	8.12224	11.1628	12.1511	85.4087	63.3555	64.2529	59.0683	30.4164	56.3527	42.665	59.4041
GCA_009848705-GCA_009848705.1_05620|CTERM|STOP	61.7168	69.3548	60.6699	64.6034	7.96963	49.1302	37.1105	26.6299	49.1947	61.1874	60.9239	65.1753	59.8711	74.9452	25.9647	27.003	29.5256	31.9377	37.5995	59.9031	54.0859	39.5087	42.4941	25.4901	56.6339	59.5142	63.5175
GCA_009848705-GCA_009848705.1_05980|0-56	92.5807	90.6585	95.8977	107.255	106.224	114.352	131.313	129.654	79.5549	66.2409	66.033	79.3897	95.9388	55.3313	18.5873	37.4875	18.9561	33.2685	309.232	85.176	108.76	89.5601	63.6034	42.6447	103.115	62.4854	80.0616
GCA_009848705-GCA_009848705.1_05980|112-168	13.3016	22.6795	47.9366	24.3752	26.6368	19.0995	23.6847	18.8327	19.8941	51.2799	22.2819	33.3949	35.2783	10.0862	4.64678	4.93649	11.367	8.98958	9.95405	34.5517	26.1165	35.8461	19.2563	14.5594	27.5102	29.2326	27.137
GCA_009848705-GCA_009848705.1_05980|28-84	32.2574	32.1734	33.9716	43.8797	9.88024	35.746	14.4697	17.2084	29.0442	20.3917	26.8363	40.222	31.536	0	9.57315	15.8755	3.79037	0	6.07891	31.2843	39.082	33.1933	28.7591	15.3428	26.1973	21.2046	43.45
GCA_009848705-GCA_009848705.1_05980|56-112	21.2204	40.337	31.5395	40.2077	12.6248	46.3815	23.9521	14.2641	25.3881	47.0147	49.1365	43.3684	41.4059	12.2643	10.9384	17.4502	4.32359	10.6267	7.7368	29.3726	27.1561	33.738	25.5915	16.377	26.985	17.6687	33.3638
GCA_009848705-GCA_009848705.1_05980|84-140	50.4165	64.8909	95.1828	59.107	55.4446	56.7601	48.9239	33.8991	49.1907	72.4832	54.2219	79.6801	60.4116	27.8021	16.1322	31.1914	31.9396	31.0952	16.0263	70.4266	55.9711	64.8242	54.0916	37.2107	82.3075	50.1689	52.1262
GCA_009848705-GCA_009848705.1_05980|CTERM|STOP	99.9419	99.4205	60.9119	52.7024	41.4238	75.3147	43.4182	24.4574	68.3026	53.4675	89.632	72.2973	86.8439	29.1711	22.4036	23.6142	14.0703	19.3387	10.2203	90.3441	92.9184	75.8745	62.5475	21.836	53.4085	43.7676	48.5442
GCA_009848705-GCA_009848705.1_06000|0-56	26.3564	19.7747	44.4592	30.473	6.31025	17.7508	11.3286	20.9951	31.6614	12.1503	39.7385	22.0794	24.6095	3.81351	3.82843	11.6603	12.7228	5.47604	11.6187	20.4041	27.2054	21.6165	22.9346	16.6339	17.1023	17.6143	39.1061
GCA_009848705-GCA_009848705.1_06000|28-84	28.0229	37.4635	43.7222	37.483	6.30603	10.3653	24.7374	31.9906	43.4447	22.6574	25.4971	32.6167	40.6363	3.81836	12.5833	13.1811	12.4665	10.6458	6.35186	31.5961	31.1369	30.0311	30.6025	20.7956	33.7354	17.0494	36.9107
GCA_009848705-GCA_009848705.1_06000|56-112	44.969	51.6655	65.7762	57.5815	11.2504	34.667	30.5271	43.3007	39.2612	60.8427	57.6968	63.8671	72.1853	17.4468	32.2606	22.9198	10.8255	9.26721	19.0624	59.0805	59.391	52.9437	51.9626	20.7956	59.5967	35.8075	46.3955
GCA_009848705-GCA_009848705.1_06060|0-56	20.0879	34.2675	22.0641	7.3086	0	10.3589	14.2108	9.94935	9.68529	11.6063	13.1555	14.9832	11.773	7.3581	2.46723	1.52079	7.30795	14.4561	2.49691	7.3459	12.3961	15.8104	17.4301	4.41856	12.5455	15.9604	12.754
GCA_009848705-GCA_009848705.1_06060|112-168	27.1615	29.5206	21.5359	29.8597	19.7606	15.5544	26.2912	13.99	30.8862	18.9588	21.2023	28.1283	31.5478	2.72567	0.546918	14.8096	11.9126	12.2638	9.94732	33.7292	22.6884	16.3374	14.7905	12.7418	33.933	26.4352	20.3556
GCA_009848705-GCA_009848705.1_06060|140-196	19.5298	7.65941	12.4022	13.4063	26.3475	21.8353	7.10956	8.33512	9.94899	5.36431	16.6421	6.83113	15.5153	0	0	8.005	0	9.27677	6.07218	14.6918	8.213	5.2701	10.8095	5.47154	7.21035	3.30776	14.1172
GCA_009848705-GCA_009848705.1_06060|168-224	22.0817	40.0772	33.9716	42.3425	37.8621	6.26802	27.0765	22.3051	49.7181	41.339	36.7592	43.625	40.6186	9.53865	7.92831	16.57	5.14201	17.7207	5.26005	56.579	31.1451	33.211	27.7032	15.8693	33.1267	32.2444	24.3988
GCA_009848705-GCA_009848705.1_06060|196-252	45.8224	47.7057	28.0068	36.8658	39.2492	48.5587	26.2912	37.0874	42.3859	51.8016	43.4788	53.3633	31.8004	21.258	27.8729	12.8608	13.5454	3.28371	1.93083	52.7782	43.0135	33.9705	25.8684	29.9025	47.0227	24.526	34.4731
GCA_009848705-GCA_009848705.1_06060|224-280	19.8169	45.0919	23.473	27.4143	4.3912	16.3701	26.8259	25.0056	29.3079	40.4949	42.9478	24.1911	34.2208	7.90324	10.667	12.9146	31.3981	44.4699	25.4346	36.7526	26.1329	30.5847	27.7205	18.2134	31.5511	18.2064	25.2658
GCA_009848705-GCA_009848705.1_06060|252-308	144.309	133.377	90.0874	92	51.5852	89.7977	89.7376	53.5245	82.436	135.93	100.393	81.775	94.0822	32.4347	54.4178	38.7688	22.9987	40.3819	50.2768	93.4015	100.823	102.004	78.4121	64.4879	118.625	66.4262	81.136
GCA_009848705-GCA_009848705.1_06060|280-336	40.1924	45.6115	61.6931	59.4097	43.9087	48.3017	78.6419	44.8948	48.6792	69.3956	39.2016	48.3785	56.9218	14.1735	47.3075	44.8547	22.7383	22.9001	18.2368	52.5116	61.4786	51.6128	40.1141	23.4029	59.3155	35.4843	44.4776
GCA_009848705-GCA_009848705.1_06060|28-84	84.3501	85.7219	95.458	73.7329	55.9935	124.731	70.0032	87.4456	70.9278	43.3272	75.4313	63.6105	78.0311	47.4277	22.7035	17.6898	23.2839	134.498	24.3158	50.8552	64.1517	48.754	43.2817	28.8809	59.5874	46.2553	40.989
GCA_009848705-GCA_009848705.1_06060|56-112	77.5633	76.4482	75.5161	88.0641	70.2827	71.7823	38.9485	67.5253	66.2127	61.9532	60.1097	57.3217	46.2704	28.0735	2.18361	35.7002	14.6159	42.5647	26.5197	46.7991	71.2434	54.0155	51.6857	22.0993	54.74	67.192	39.3367
GCA_009848705-GCA_009848705.1_06060|84-140	57.45	103.097	68.4172	49.6632	25.5263	18.8362	42.6245	39.534	39.7807	39.0508	76.7646	57.8349	47.0341	10.3527	3.82843	11.5796	16.2445	28.3189	12.1444	50.044	60.9669	56.3561	27.4436	23.3904	65.9918	52.3062	48.2785
GCA_009848705-GCA_009848705.1_06450|28-84	37.6485	25.3089	19.6652	25.8928	199.53	255.491	303.39	245.087	19.8901	23.5015	32.2048	28.1325	14.9865	3918.1	5276.31	3200.5	4698.12	2789.36	3768.29	27.7841	29.5446	407.623	457.682	958.264	181.643	1245.42	1250.5
GCA_009848705-GCA_009848705.1_06450|84-140	24.6095	46.1077	43.3918	41.4304	166.292	138.643	162.821	172.676	34.5383	39.3396	54.2042	49.6867	29.1155	85.5822	115.641	90.5623	531.793	111.25	585.72	83.5535	83.4051	67.4683	503.07	998.026	139.959	179.05	112.1
GCA_009848705-GCA_009848705.1_06450|CTERM|STOP	25.1918	30.5676	21.547	11.8809	420.277	366.903	669.838	532.398	16.4859	20.3805	22.0046	22.3486	19.2458	2458.37	906.115	1863.12	1366.02	2549.92	1797.82	18.5264	6.06807	22.9384	804.432	3472.77	532.86	673.152	376.496
GCA_009848705-GCA_009848705.1_06470|0-56	3.11004	41.6517	30.7361	31.0707	3.8423	18.56	27.6448	39.2498	55.476	29.7659	35.1663	40.2093	32.3409	3.54215	5.4692	6.43039	4.05905	16.0741	15.4669	34.5517	22.6966	25.5647	40.3651	26.7875	41.4062	51.5404	38.528
GCA_009848705-GCA_009848705.1_06470|112-168	12.4483	38.7469	32.6069	52.093	16.4629	62.2128	22.0889	6.74104	32.9799	40.1837	58.2514	35.4939	44.6371	16.0803	28.1728	3.38879	9.20521	10.6362	26.8061	35.3742	31.1533	27.3783	25.0722	7.54606	20.5716	23.141	22.2502
GCA_009848705-GCA_009848705.1_06470|140-196	31.396	11.328	15.3403	14.3145	0.548899	38.7517	12.1055	21.7972	22.767	19.8028	9.65719	19.9804	20.5676	7.63189	6.83853	6.43039	3.51756	6.2898	11.3323	16.8701	19.0169	15.0243	13.4577	9.608	18.9682	6.61554	5.42968
GCA_009848705-GCA_009848705.1_06470|168-224	76.989	65.8833	43.6558	56.3666	35.6833	21.5528	24.1859	22.3252	27.9974	62.5756	27.0899	60.4725	45.1718	14.4425	10.3915	17.1837	5.68763	10.9139	16.8384	45.6986	55.443	59.277	38.7726	22.3499	61.7346	31.6795	52.6224
GCA_009848705-GCA_009848705.1_06470|252-308	86.5909	122.331	136.641	127.045	130.596	119.246	95.5445	111.561	132.686	102.984	127.232	124.604	94.6227	18.8085	14.771	50.7229	17.0506	53.1918	49.7107	109.973	129.355	64.8154	73.0807	43.6788	78.5568	71.6027	55.6031
GCA_009848705-GCA_009848705.1_06470|28-84	43.8527	32.9685	42.6105	29.8636	26.0709	25.6438	20.5351	10.4673	48.1518	29.7212	42.6705	25.7516	20.3032	20.4439	1.36526	7.95119	4.33598	12.5318	3.03609	32.674	26.1329	35.8107	34.3067	26.004	31.514	38.3088	35.2818
GCA_009848705-GCA_009848705.1_06470|56-112	32.8558	41.1399	19.6542	28.9476	26.0709	45.0327	67.3798	83.6586	24.8607	22.6574	22.8069	23.1352	18.1707	1.6354	46.7524	3.68219	4.60053	35.4705	2.21051	31.8401	34.5814	21.5899	14.7646	8.58647	29.3855	32.7957	31.7699
GCA_009848705-GCA_009848705.1_06470|84-140	74.461	87.2339	53.3513	65.2011	48.0235	62.5017	43.8858	46.235	45.5385	60.2426	55.5493	41.0086	68.4135	12.8022	14.2159	8.5918	11.6357	1.35944	13.2564	64.7705	73.1121	60.599	35.3712	22.3625	34.2234	64.1801	84.3356
GCA_009848705-GCA_009848705.1_06540|0-56	17.528	46.9184	53.3402	49.3604	12.6248	20.718	19.2067	32.0309	39.2612	31.4205	48.045	36.0028	44.0966	7.08918	12.8547	7.07099	8.12637	37.1172	8.56238	44.0649	56.7262	42.6798	35.3885	24.7129	42.4751	31.1418	50.7395
GCA_009848705-GCA_009848705.1_06540|28-84	17.5441	8.43882	8.36351	7.92188	0	0	1.05264	0.812146	6.01338	9.91815	4.02923	2.36819	6.14498	0	0	0.907095	1.08296	1.62751	3.59544	4.07854	11.0801	10.7993	5.81576	4.41856	9.34813	2.75647	6.79295
GCA_009848705-GCA_009848705.1_06540|56-112	127.976	107.317	108.576	190.74	103.198	99.6948	72.0582	81.2623	126.14	132.309	131.775	145.117	129.058	45.78	29.8055	70.8711	41.4386	24.5372	41.4411	140.46	96.3631	134.835	102.162	78.0392	114.068	113.45	98.7898
GCA_009848705-GCA_009848705.1_06540|84-140	153.713	93.839	81.3927	90.8006	26.3433	39.0278	44.7551	44.3466	73.2734	83.2014	86.1689	100.941	60.6936	44.9805	24.6157	62.1442	17.8731	39.2809	48.8985	75.1178	58.5866	77.2054	56.4631	35.3679	90.85	51.4997	54.193
GCA_009848705-GCA_009848705.1_06540|CTERM|STOP	10.7497	8.96625	8.35245	21.631	23.8795	7.64232	8.42117	16.1121	23.2904	23.5015	3.76377	9.73359	13.3592	4.63485	1.10197	11.6334	9.20521	22.632	7.46384	10.8912	9.24439	8.95919	15.0415	4.93876	5.60701	14.3201	11.125
GCA_009848705-GCA_009848705.1_08130|28-84	20.6461	25.5765	33.3992	37.1763	9.05899	13.6406	13.9266	14.7921	49.9779	18.0923	30.8597	40.4743	47.2926	15.523	21.3219	6.99029	4.87334	4.07834	10.4865	45.9427	34.5486	33.1933	33.5191	27.5772	32.3203	28.0348	38.2741
GCA_009848705-GCA_009848705.1_08130|56-112	54.0607	86.4857	72.2474	92.625	14.8162	46.9402	42.6245	27.1579	47.3726	42.7607	49.3901	62.0457	63.6253	39.5193	16.6832	15.3156	6.22911	103.39	14.921	51.1332	55.6865	47.9058	47.2197	41.5979	61.4534	34.7321	29.0199
GCA_009849095-GCA_009849095.1_00350|196-252	9.05107	13.6975	28.546	18.8907	10.9738	7.35978	11.5791	19.6348	31.4136	24.3679	23.8924	21.562	12.5544	17.173	0.271426	11.9806	2.16179	4.92078	2.21051	25.3279	21.1044	16.5965	23.7394	4.1616	22.972	16.7942	11.6797
GCA_009849095-GCA_009849095.1_00530|112-168	31.1491	84.8876	57.115	48.1338	16.1906	28.0715	28.6723	36.8737	60.4349	53.7675	57.7204	66.2481	64.671	47.699	24.3483	53.019	21.9405	20.746	22.9443	49.8226	54.8903	47.6644	32.1864	29.1316	32.5736	38.0535	48.8332
GCA_009849095-GCA_009849095.1_00530|196-252	40.2004	22.4197	26.3891	23.1486	0.276561	23.4538	23.9437	24.4675	16.2222	33.7087	17.7098	19.7069	30.7253	8.17216	7.92831	10.9928	14.8929	1.9147	0	29.9285	34.0534	21.3042	18.9967	12.2153	35.5364	18.5025	19.7776
GCA_009849095-GCA_009849095.1_00550|0-56	56.3176	63.0331	40.1452	46.0145	44.7426	65.2569	54.4799	61.6263	62.041	56.3669	44.2929	60.9856	47.3161	25.6167	13.4016	33.9935	24.6356	25.9349	25.1482	44.9439	58.863	59.5449	52.5423	31.1936	53.7175	68.0666	57.5445
GCA_009849095-GCA_009849095.1_00550|28-84	63.6866	51.6967	39.0778	44.1785	23.0625	36.0286	41.5718	25.8177	42.9134	47.8476	42.6823	35.4897	47.2867	17.7206	17.2342	25.4822	33.0226	24.2596	43.1192	39.1863	53.0545	43.725	34.5923	26.7875	56.8872	31.9483	57.5328
GCA_009849095-GCA_009849095.1_00550|56-112	130.249	77.2589	66.9101	61.2497	93.5812	92.8035	49.4754	73.7287	64.6464	73.3609	79.7263	54.4107	128.535	37.6149	35.8299	23.9883	24.0982	39.5681	35.3822	91.7451	89.75	69.014	63.3351	32.2466	73.1655	68.6316	68.3928
GCA_009849095-GCA_009849095.1_00560|140-196	82.0771	79.8571	81.6568	92.9317	40.3386	42.5794	49.726	47.5954	53.646	52.6569	87.2544	61.5114	54.8009	13.3595	29.5299	8.21769	22.4738	18.2569	27.6384	74.006	73.1367	52.4255	35.8905	38.7399	40.3558	58.5853	44.2469
GCA_009849095-GCA_009849095.1_00560|CTERM|STOP	49.8181	29.2529	37.5264	41.4343	33.7473	62.7971	54.4715	73.4345	38.4621	23.8015	38.9007	34.6946	35.2842	8.72216	3.55294	25.1081	12.1854	5.18885	16.2992	37.008	48.5538	42.6355	39.0582	21.3221	47.8198	31.1553	45.8642
GCA_009849095-GCA_009849095.1_00660|56-112	17.8312	14.5082	27.2366	20.4083	24.4242	20.4674	14.7203	15.8581	22.771	20.3581	29.5382	18.3945	48.3795	21.5293	11.4853	10.939	14.3555	15.5475	12.1511	26.1052	14.0048	22.1258	14.5136	10.404	24.5661	37.1654	22.4925
GCA_009849095-GCA_009849095.1_00660|84-140	30.2877	40.0772	39.9033	26.51	32.9303	8.45794	12.8908	22.3353	31.1459	22.6462	17.7157	26.2859	14.4284	19.0847	5.18964	0	4.05905	13.9104	0.552626	29.0947	34.8495	25.0288	18.4774	10.918	8.54182	37.1926	22.7698
GCA_009849095-GCA_009849095.1_01350|336-392	117.783	119.709	113.496	88.6735	69.1722	63.0349	108.912	110.281	105.225	102.518	98.5054	177.452	91.4148	39.2552	41.8259	39.517	10.0154	29.4868	23.4701	105.849	101.4	101.691	101.072	59.2982	71.8432	73.7944	123.226
GCA_009849095-GCA_009849095.1_01740|56-112	33.43	17.6571	21.8111	22.2365	18.1265	28.9191	20.0004	55.6971	30.103	39.6732	23.0901	24.4519	24.5919	5.72512	14.224	2.48169	10.0154	27.5529	17.9504	25.0273	24.817	21.3308	21.1084	28.3229	18.7242	34.1536	23.0588
GCA_009849095-GCA_009849095.1_01890|28-84	67.6502	40.6047	39.3308	32.2973	12.8929	10.3653	26.3416	58.0833	36.636	35.6969	34.6236	45.9933	57.7384	35.9745	0	12.274	22.7424	27.2849	10.7729	32.0955	49.0983	335.655	183.101	199.218	34.9926	28.6405	37.7544
GCA_009849095-GCA_009849095.1_01890|56-112	12.1611	35.3459	38.5496	36.563	60.9297	61.4035	43.9278	77.4753	38.2143	36.5074	31.1193	50.7468	29.4152	19.8939	191.132	61.4498	12.9915	20.1907	48.0998	40.0088	41.4376	204.706	207.953	271.794	50.9801	46.2553	75.1862
GCA_009849095-GCA_009849095.1_02780|CTERM|STOP|C-PADDED-7	11.0529	25.5921	28.0621	20.7306	1.65092	15.0405	21.312	27.7161	17.2889	30.0548	16.648	19.2065	20.879	21.2628	13.1302	1.5477	14.9011	4.91122	6.35858	32.7192	24.2889	22.1346	17.7243	12.4849	34.7208	15.7188	10.8594
GCA_009849095-GCA_009849095.1_03390|0-56	1.97765	36.1175	21.2829	29.2464	10.1652	2.18351	13.676	7.53304	17.0133	28.9219	18.2467	13.145	28.3401	3.81594	0.546918	5.84359	6.49366	26.452	4.41429	24.4941	13.7285	30.2813	17.4129	14.0392	22.4282	10.461	19.547
GCA_009849095-GCA_009849095.1_03390|112-168	22.656	28.4891	33.1351	37.4791	19.7648	8.45794	17.8615	32.2748	30.3667	39.0844	30.8597	24.1742	36.8822	10.3576	10.1119	0.907095	3.52169	10.6649	0.552626	29.106	30.6006	25.8149	27.7032	13.519	22.728	22.3072	30.141
GCA_009849095-GCA_009849095.1_03390|140-196	73.8707	90.4143	78.1792	102.073	14.8119	23.1969	47.3364	73.4042	67.5154	78.1144	55.2779	92.5442	66.0105	29.9779	39.1074	36.0205	25.7145	27.0072	43.9314	84.0529	78.1327	65.0479	69.9216	40.0498	80.1231	39.3299	59.6581
GCA_009849095-GCA_009849095.1_03390|168-224	109.783	70.3863	60.4058	36.2564	37.5898	43.395	39.4665	44.0927	41.6028	30.8429	91.7855	48.105	45.9884	11.4479	5.4692	15.9025	7.30795	11.9766	18.776	44.6321	49.6263	41.081	31.1305	21.5791	31.2421	43.7948	48.5442
GCA_009849095-GCA_009849095.1_03390|196-252	20.6542	20.0423	28.3151	21.0216	11.5227	2.99274	14.194	16.9444	26.9545	19.2476	55.0183	31.5524	37.9632	6.54161	1.09384	6.72379	6.49779	10.3777	6.35858	34.2738	48.5703	15.0066	30.066	19.7741	33.6518	15.9604	21.7072
GCA_009849095-GCA_009849095.1_03390|28-84	86.0327	61.9469	88.6452	56.9721	37.0493	116.009	57.6128	30.4368	65.9411	49.8358	57.7027	69.6723	62.5207	34.8891	11.4853	30.365	20.3037	28.3667	28.9965	53.0788	53.8507	50.0583	35.9078	24.1927	66.761	45.1799	54.0091
GCA_009849095-GCA_009849095.1_03390|56-112	49.2519	33.5116	40.9817	35.0337	23.8795	63.5744	41.3045	39.2498	32.968	34.8304	48.8533	34.1857	36.0832	16.6255	12.8547	6.40349	10.0154	14.188	11.0391	37.3198	44.045	42.6621	16.3656	14.5594	30.7077	32.7549	30.6372
GCA_009849095-GCA_009849095.1_03390|84-140	78.3764	59.5851	70.6628	44.4891	48.849	25.9135	33.6767	50.834	52.0915	62.2756	67.62	64.6748	47.0518	29.7065	18.0485	19.6116	26.5288	44.4795	16.8519	56.9022	46.9533	45.3149	46.4753	23.6662	36.5774	49.0255	43.6689
GCA_009849095-GCA_009849095.1_03860|CTERM|STOP|C-PADDED-8	11.0448	46.9106	47.3863	47.2177	16.1863	15.0085	18.6552	19.0967	33.2397	27.433	52.865	30.7447	33.933	14.7235	12.3078	25.0005	30.5962	19.9131	10.227	50.8891	39.082	38.4547	30.0919	16.1326	40.084	43.7132	41.4969
GCA_009849095-GCA_009849095.1_04740|CTERM|STOP|C-PADDED-7	45.2964	52.1851	25.8719	39.9167	5.76135	16.3829	29.7334	29.8181	41.343	18.3923	32.7416	37.0587	35.5486	8.72216	15.0383	11.0197	4.33598	4.37509	2.76313	53.1127	32.7292	36.3909	44.8569	39.2727	45.4286	34.1672	49.9659
GCA_009849095-GCA_009849095.1_04750|0-56	21.2123	40.5969	23.462	21.0177	15.6374	9.00382	27.3523	25.2796	19.8862	34.264	34.069	24.1742	30.1965	28.8997	26.2524	28.1498	15.4261	8.72151	7.46384	35.085	34.2969	38.1867	34.8347	30.9555	22.7187	30.0391	32.5552
GCA_009849095-GCA_009849095.1_04750|CTERM|STOP	48.7017	74.6372	54.7602	79.8349	30.7346	22.9143	41.3297	63.9823	63.8592	70.7838	78.0979	41.5302	82.8781	41.1571	19.1423	33.0864	23.5609	23.4458	34.2634	48.9774	44.6059	53.9889	50.6557	22.8764	54.2241	38.8329	44.2119
GCA_009849095-GCA_009849095.1_05640|28-84	68.5116	52.7438	48.003	46.0145	47.2107	36.3111	43.9278	27.432	50.765	82.158	63.8914	60.7248	42.2343	20.9866	21.3382	18.6776	10.8297	16.6389	36.2078	47.6216	43.2734	43.2068	29.8236	29.3948	32.6108	58.3844	40.157
GCA_009849095-GCA_009849095.1_05640|532-588	69.907	99.6725	72.2584	75.8639	89.7554	154.431	107.868	80.9177	85.0533	93.154	66.5581	77.5472	115.727	46.0636	49.7627	42.0257	42.7696	21.0141	29.2963	116.763	114.813	86.6657	65.7411	61.893	79.5979	38.5777	85.191
GCA_009849095-GCA_009849095.1_05640|560-616	52.0749	35.0626	40.6623	56.3666	28.8282	31.9375	38.1464	45.179	48.931	49.5694	62.8177	57.8222	39.0265	7.08675	25.1667	4.93649	12.1772	19.0993	10.7595	65.3377	48.8137	53.4884	39.863	18.7273	47.276	36.3588	41.786
GCA_009849095-GCA_009849095.1_05640|56-112	80.3944	62.4822	52.8452	71.8969	56.2574	73.4136	59.7518	66.7232	62.2888	51.2688	64.4106	78.5988	48.3913	10.6314	12.5833	19.8781	14.0827	28.9124	10.4932	66.9602	61.2597	50.5853	50.6729	33.8135	51.2892	42.1408	51.0051
GCA_009849095-GCA_009849095.1_05640|588-644	157.685	102.578	120.716	143.5	64.7849	145.214	76.0437	68.8656	106.775	94.231	104.671	90.6974	121.361	14.7211	14.7669	23.0005	40.3473	23.1777	45.5826	83.4857	111.62	116.44	60.4875	49.6834	108.207	66.6679	101.228
GCA_009849095-GCA_009849095.1_05640|616-672	44.7302	56.9478	39.617	54.2356	91.947	64.9487	116.842	108.382	45.7943	52.3905	67.0949	37.5887	57.1979	41.9737	16.4077	16.2228	45.225	28.3763	27.3587	68.8945	98.7024	63.7524	52.2481	14.5657	39.5123	47.1163	31.4809
GCA_009849095-GCA_009849095.1_05640|644-700	71.8768	34.0234	47.4416	47.8388	57.0745	0.822015	22.9078	25.0257	35.5852	25.7673	40.8004	34.7031	34.4852	14.7187	4.37535	9.4451	8.39092	11.4691	10.227	34.8749	36.409	23.698	25.877	10.9242	26.1787	9.92333	19.5236
GCA_009849095-GCA_009849095.1_05640|700-756	39.3471	38.5105	42.0381	40.5144	25.2328	17.7508	27.6028	9.1372	38.2064	6.79717	27.6504	34.9681	30.4668	6.26783	24.0647	16.2497	2.16592	15.5571	8.01647	25.0273	27.7006	24.2073	20.8487	13.519	29.9013	25.9247	32.2895
GCA_009849095-GCA_009849095.1_05640|728-784	113.787	85.1709	115.4	95.3655	15.3693	28.386	75.5173	65.0988	57.8335	61.4091	75.154	75.183	56.9159	2.99702	77.3899	12.5136	18.9561	52.6365	30.961	97.7019	81.7798	66.1551	53.8579	42.137	65.1669	58.9493	83.8627
GCA_009849095-GCA_009849095.1_05640|756-812	21.2364	17.1453	24.5183	23.7697	84.7938	38.4819	47.6122	45.6667	7.58762	43.8713	16.648	24.7084	33.6921	24.5361	9.28952	4.67	19.2331	19.377	12.7038	25.5719	21.657	22.1435	18.2177	13.7822	20.5902	14.8714	16.8321
GCA_009849095-GCA_009849095.1_05640|784-840	97.9319	82.2738	64.742	62.7635	98.5217	234.524	152.068	141.777	55.9876	89.7887	41.8741	73.0712	94.0999	32.7012	27.0667	26.3624	33.5723	43.0817	13.2564	79.2192	88.4011	75.901	49.8767	31.7327	64.4256	27.7795	50.4505
GCA_009849095-GCA_009849095.1_05640|812-868	27.7357	26.9146	18.3337	17.9786	12.0801	23.7556	22.1225	43.3309	28.5248	10.7734	18.7894	23.1352	27.0006	15.5352	24.3321	23.8807	32.758	16.1123	30.1085	35.9527	29.8209	18.7046	9.24295	11.9584	18.9497	18.1928	29.5863
GCA_009849095-GCA_009849095.1_05640|840-896	17.265	15.3032	36.1286	29.2386	23.8711	0	15.2634	22.0612	19.6344	18.1259	14.4947	20.767	28.0581	20.4342	4.0958	13.4745	3.24889	10.3682	8.84878	20.4041	20.0401	21.3397	20.0525	6.76261	17.3649	18.4617	23.3011
GCA_009849095-GCA_009849095.1_05640|84-140	46.453	30.5754	49.5765	58.1948	60.9086	69.5986	101.585	56.479	38.486	45.5818	44.287	49.6783	69.2419	11.4454	22.6913	33.6463	12.1854	45.839	10.2203	73.7281	65.7276	47.959	25.3405	26.7812	37.6464	39.8948	53.1888
GCA_009849095-GCA_009849095.1_05640|868-924	58.8455	41.9272	66.5907	47.54	17.016	37.3901	32.6492	44.8847	48.4314	44.7265	49.101	37.6098	55.5764	36.7838	22.7035	18.1715	13.533	33.01	4.69397	56.6016	55.1585	29.7809	29.3043	23.4029	52.63	46.3097	52.8998
GCA_009849095-GCA_009849095.1_05640|896-952	118.325	113.883	117.249	122.794	106.765	113.266	82.6442	125.663	105.728	85.2233	114.907	90.4323	205.842	32.9701	37.4585	44.2679	36.2757	31.6409	52.2279	109.939	107.696	104.023	66.7711	46.5369	86.5648	81.5403	84.3823
GCA_009849095-GCA_009849095.1_05640|924-980	45.3044	50.8626	56.2895	56.3705	3.02106	19.0995	28.4133	23.9092	31.138	35.3969	39.4494	24.7	31.536	41.4285	45.1197	6.43039	9.19695	13.3647	4.42102	36.9741	40.3898	23.698	36.4099	12.4849	44.3318	22.0384	37.1764
GCA_009849095-GCA_009849095.1_06460|84-140	20.096	10.2887	14.0199	21.0177	57.3426	50.1964	42.3572	46.8033	12.5701	16.1154	17.9753	14.7139	13.9056	684.589	307.35	752.663	661.544	616.619	534.752	12.8028	10.8202	22.1258	43.0048	63.46	14.7019	56.7576	57.5445
GCA_009849095-GCA_009849095.1_06460|CTERM|STOP	22.9029	26.1039	20.2155	22.8459	126.536	131.251	158.427	196.091	31.1419	28.0554	20.6714	28.1283	19.234	1960.03	849.137	689.356	600.67	701.304	674.698	13.6253	44.6223	16.8822	19.7929	48.386	74.2995	736.084	572.08
GCA_009849095-GCA_009849095.1_07320|CTERM|STOP	90.0044	56.1371	75.7581	79.8115	74.6573	111.089	92.8202	161.314	61.7574	52.1128	53.9328	77.5514	68.1491	20.1653	24.3321	19.504	38.7104	38.9937	25.4144	68.8719	71.2516	48.7274	35.6136	30.4227	45.6912	63.6832	45.8525
GCA_009849095-GCA_009849095.1_07430|CTERM|STOP	83.7677	46.1624	51.9976	33.811	88.6533	30.5632	42.6245	44.1229	65.4216	37.3738	72.1923	95.9474	61.9978	14.4473	30.8912	437.334	25.7268	28.3858	21.5527	72.962	43.2899	42.6621	51.4605	34.5844	26.7039	49.3624	43.9346
GCA_009849095-GCA_009849095.1_07550|CTERM|STOP	61.4377	57.2154	42.3464	66.1211	103.483	54.0241	73.4119	62.1241	43.193	70.2173	66.5699	53.8933	66.839	12.8095	28.1768	41.8912	21.3908	41.4733	26.7994	88.143	125.919	80.3677	56.7228	54.6224	57.6842	55.3589	53.7201
GCA_009849095-GCA_009849095.1_07620|392-448	64.2447	67.7881	71.4108	69.7854	26.888	53.5038	44.4877	65.3527	86.8953	35.0969	92.0805	62.5546	49.1785	8.99594	24.879	18.9172	13.8058	7.36206	20.7069	45.7099	49.6263	47.6644	38.5302	27.5584	45.4286	41.3342	54.8295
GCA_009849095-GCA_009849095.1_07620|420-476	36.779	44.8164	28.5571	50.2765	21.9393	42.3032	36.5758	64.8146	45.2748	70.7614	36.7651	44.1677	30.2024	64.6015	17.5015	36.6342	51.1609	25.0829	108.001	47.8996	43.0382	43.2068	38.5389	16.12	35.2645	24.8085	28.5003
GCA_009849555-GCA_009849555.1_00040|112-168	63.9576	85.4151	71.7192	111.514	49.9511	115.155	41.555	52.1742	86.1121	64.5415	67.6495	78.3296	96.7555	4.3635	7.10996	18.0101	7.57663	12.7903	4.14134	59.5686	58.0914	58.2318	49.3315	31.7264	56.3991	24.7813	34.9811
GCA_009849555-GCA_009849555.1_00040|84-140	110.357	117.875	105.913	120.05	24.705	60.6006	59.4593	79.3336	97.0811	110.426	95.2841	112.257	106.109	59.9737	36.9116	46.1872	20.2913	74.4846	30.9139	109.65	115.324	89.5956	80.5153	56.954	75.0408	60.0248	83.562
GCA_009849555-GCA_009849555.1_00050|CTERM|STOP	81.2478	48.2488	48.245	68.8615	59.2702	78.8728	72.0834	38.6714	60.9663	54.3227	60.9239	42.8553	53.996	61.0397	48.6688	25.1619	38.1689	32.7132	22.631	63.4147	73.1121	76.9374	57.5017	38.7776	44.3132	55.6278	54.5521
GCA_009849555-GCA_009849555.1_00620|0-56	74.1578	70.6617	63.0799	66.4238	49.1171	99.8686	60.7793	82.8364	57.322	90.5209	60.387	46.7799	64.6651	20.7128	37.1789	29.9909	21.6636	20.1812	39.7899	59.9031	55.4348	68.7549	59.1028	51.5073	57.4217	47.1163	59.3924
GCA_009849555-GCA_009849555.1_00620|112-168	39.9053	35.3302	41.7851	36.2408	105.667	149.851	163.131	169.132	41.8665	144.716	78.1038	47.3184	48.92	61.6043	26.5238	100.595	144.854	203.008	43.1125	65.0936	47.8069	180.71	150.936	191.138	52.8833	62.5397	51.8138
GCA_009849555-GCA_009849555.1_00620|140-196	19.5217	27.6863	13.7558	10.9766	18.9351	15.8242	28.4133	46.2753	30.6026	27.4666	24.4293	11.3025	19.2458	0	18.8628	6.08319	4.06318	38.4384	9.66764	11.7137	15.3043	16.6054	12.1422	14.8226	12.5641	14.589	21.7072
GCA_009849555-GCA_009849555.1_00620|28-84	32.8316	14.2327	12.6663	11.5781	16.1948	42.573	22.8994	19.8988	10.7361	16.3595	14.2292	18.138	9.3526	0	2.4591	19.3451	199.801	14.1689	15.7399	16.8814	22.4203	12.6483	15.5694	6.49937	8.29782	11.3084	13.2969
GCA_009849555-GCA_009849555.1_00620|56-112	44.1639	36.3929	34.2467	20.42	40.0789	34.3973	38.6812	42.2345	36.3763	43.8489	28.9896	23.6484	35.8188	31.6085	11.4975	21.8268	23.5526	46.3656	40.5953	29.9511	33.0137	26.5833	37.7426	12.7355	29.3947	19.2819	14.9259
GCA_009849555-GCA_009849555.1_00620|84-140	76.4066	80.9668	59.514	51.1886	54.8872	54.0241	57.6044	59.4638	57.3061	357.412	174.764	75.4481	94.329	15.8041	39.9218	22.3598	39.256	20.1716	26.5331	60.4138	62.5511	58.7145	56.991	29.6581	75.0594	49.8321	60.7674
GCA_009849555-GCA_009849555.1_00640|112-168	24.6176	88.3279	32.0566	55.7494	67.7681	5.45879	47.8796	33.8689	37.6869	78.1255	65.7734	74.9222	68.4076	44.9781	50.03	45.6542	32.2	66.8444	44.4639	55.7904	54.6386	57.16	29.0446	30.6734	72.1058	44.9246	51.2708
GCA_009849555-GCA_009849555.1_00640|28-84	16.4197	20.8139	15.6376	6.70702	1.6467	37.9168	19.4657	21.7569	10.2047	28.2883	10.1999	17.8772	4.53529	5.72027	1.36526	15.9832	5.14201	19.3674	15.7466	15.781	10.2922	17.1235	9.23432	4.6818	20.0186	8.82073	8.14454
GCA_009849555-GCA_009849555.1_00640|56-112	56.8597	36.094	27.4897	21.9338	15.6459	64.6662	18.672	52.4785	39.2493	48.947	27.6504	51.0076	32.3409	22.3555	18.0444	11.9806	11.9085	14.9731	4.14134	25.5832	58.8465	22.3937	18.2091	15.6061	15.2456	14.885	21.7072
GCA_009849555-GCA_009849555.1_00640|84-140	41.628	46.9419	46.0769	48.1416	16.1906	18.0077	47.3448	21.5231	35.8489	39.6173	30.8656	29.9708	32.3526	14.4449	10.1201	17.4502	11.6398	40.3914	13.809	21.5046	34.8495	42.4118	23.497	14.5594	41.9592	28.3172	28.7893
GCA_009849555-GCA_009849555.1_00640|CTERM|STOP	49.81	47.4615	43.9421	45.0985	13.4545	26.4658	26.049	26.3457	34.81	23.7679	39.1898	34.6946	48.121	10.0838	5.74062	13.7679	4.05905	8.17582	16.2925	48.9774	40.3898	45.0293	25.3318	20.288	49.9205	43.2435	20.0316
GCA_009849555-GCA_009849555.1_00660|336-392	39.331	40.8488	25.8719	33.5161	34.5686	38.2058	49.1996	20.1729	22.2515	22.6686	9.65719	28.3933	35.8129	8.72216	12.3118	3.97559	15.1574	10.3586	12.7038	35.9301	34.5732	28.191	17.4215	14.8226	46.4882	36.0492	19.2697
GCA_009849555-GCA_009849555.1_00660|CTERM|STOP	18.9877	23.2069	21.8111	26.5022	26.9007	3.26248	24.7122	13.99	29.3159	19.5364	20.3882	15.7782	26.9947	6.81297	0	14.0613	36.8255	4.36553	30.3882	24.7494	35.621	20.8038	13.475	10.9117	31.7673	31.7203	28.7309
GCA_009849555-GCA_009849555.1_00690|0-56	52.083	71.197	73.2706	69.7697	67.2445	48.0576	72.334	49.4636	77.7328	53.5234	49.927	75.1915	57.1862	13.0881	44.3014	22.4137	6.50605	30.2623	5.79923	66.7613	60.9834	64.5385	45.3935	17.173	75.3777	41.3207	65.6895
GCA_009849555-GCA_009849555.1_00690|112-168	22.0737	30.3234	23.1868	32.3012	22.237	12.5745	16.2993	15.8682	23.2904	22.9239	25.7626	21.2928	22.2008	20.7104	4.92634	0	4.05905	15.5475	10.2135	20.9713	18.2043	18.1687	16.8849	9.10038	37.6742	28.6405	26.8597
GCA_009849555-GCA_009849555.1_00690|28-84	84.9083	68.8117	67.3608	59.7164	44.9981	40.6463	51.823	47.0774	58.353	103.906	41.3372	52.0466	52.6565	9.26973	44.8483	18.9441	14.6201	29.439	16.0196	64.4699	63.0956	47.6733	38.7899	28.0912	60.919	61.6924	56.1928
GCA_009849555-GCA_009849555.1_00690|56-112	3.11004	16.5945	16.1989	12.8008	4.1062	3.54501	6.04851	11.5636	13.3453	10.4734	16.0934	22.8702	14.963	2.45431	0.546918	2.74819	0.541481	1.36901	3.59544	14.6918	10.5603	13.6935	12.4019	6.24241	13.6144	3.30776	6.2383
GCA_009849555-GCA_009849555.1_00690|84-140	64.5399	80.1717	90.5382	89.869	46.3472	38.1994	45.4984	31.1482	77.477	72.4496	67.0949	98.5766	107.725	49.8772	25.4381	12.8877	34.3867	55.6619	25.4144	110.483	106.924	100.352	66.5028	32.5098	76.3817	56.9857	65.9318
GCA_009849555-GCA_009849555.1_00690|CTERM|STOP	81.2639	102.837	116.71	103.894	103.462	77.492	90.7819	24.4675	70.4083	65.6744	83.7736	93.5874	96.2091	21.8055	54.43	34.128	38.4252	18.2473	32.6122	89.8446	78.4173	72.4531	61.2319	30.6796	66.2451	74.4138	68.1155
GCA_009849555-GCA_009849555.1_00970|CTERM|STOP	76.1436	37.7155	42.3464	42.9558	110.331	139.478	88.927	88.7657	44.9992	66.2744	52.8768	45.4844	43.3035	25.3502	28.7197	48.4833	41.6907	34.6567	14.3549	55.2458	68.9041	52.6846	48.0418	40.827	44.9127	38.04	59.1267
GCA_009849555-GCA_009849555.1_01120|CTERM|STOP	28.0148	26.8755	21.8	19.1896	30.458	66.0534	11.3202	12.1117	22.767	41.0502	20.1286	22.336	28.0581	2.18053	13.1221	8.8852	2.97608	32.7324	6.07218	41.9092	14.5082	17.1058	18.4687	11.4382	36.0801	12.6798	14.6369
GCA_009849555-GCA_009849555.1_01130|112-168	33.6528	44.0292	27.7869	56.3705	10.7015	18.2903	14.194	17.4724	17.7924	34.5304	33.0189	31.8048	23.787	19.8988	10.1201	2.42789	7.31208	15.8156	19.6151	20.4267	35.8974	22.1435	23.497	11.4444	19.7838	26.4488	39.036
GCA_009849555-GCA_009849555.1_01130|224-280	55.4884	67.7646	51.7224	70.3909	49.3895	36.8314	59.4173	87.9334	52.8667	87.8116	49.1128	58.6342	54.2428	10.6289	7.38952	8.5918	12.1854	34.6376	19.3152	64.2259	51.7303	51.8719	45.3762	18.978	63.3194	35.8211	33.9302
GCA_009849555-GCA_009849555.1_01130|252-308	120.574	105.742	123.159	100.26	158.921	177.394	91.2831	118.627	82.1881	124.855	135.003	111.218	94.8871	441.687	36.6483	17.7974	117.235	46.3847	33.4378	95.8014	80.7566	103.228	76.0233	35.3742	101.305	83.4224	84.4291
GCA_009849555-GCA_009849555.1_01130|308-364	19.5298	37.9596	29.1184	29.8558	2.7445	23.9997	24.1943	24.2035	30.6145	39.3844	42.405	39.1746	24.5919	14.4473	0.546918	1.2274	8.94479	13.6519	17.9571	43.2763	57.7987	38.7049	26.6215	18.4641	17.1023	18.717	22.8282
GCA_009849555-GCA_009849555.1_01130|336-392	60.2811	17.1219	49.8406	68.5548	21.6839	40.9289	39.1739	55.6669	36.8998	53.5458	49.6615	43.3769	44.0849	17.4444	17.5015	14.3547	16.2322	12.2733	25.9603	38.9083	47.2625	41.608	35.0943	19.2476	54.7493	41.0518	30.9496
GCA_009849555-GCA_009849555.1_01130|56-112	36.2369	45.5959	52.2949	57.2827	323.61	460.172	414.442	518.705	51.5522	53.501	49.6556	32.5998	49.7308	33.2536	16.9505	22.2253	16.5215	57.0119	21.2931	56.8683	62.3322	38.9728	37.7254	33.2744	20.553	30.8457	36.6568
GCA_009849555-GCA_009849555.1_01130|84-140	97.9641	113.387	118.625	88.9685	540.276	689.636	439.173	499.914	102.068	104.773	59.3015	54.6884	66.0047	39.7955	9.56501	41.4389	32.2165	41.7605	29.5693	68.838	73.6483	77.4733	48.2929	39.7866	72.4056	76.6191	49.3878
GCA_009849555-GCA_009849555.1_01330|CTERM|STOP	36.5241	45.887	44.7233	45.3856	47.7554	12.003	46.5679	45.6969	69.6172	48.4141	53.1541	45.7452	56.6809	26.9832	38.5564	19.5847	8.66785	10.9139	5.79923	53.8787	50.1215	33.4435	32.4719	13.5253	36.352	56.7848	37.1998
GCA_009849555-GCA_009849555.1_01340|CTERM|STOP|C-PADDED-13	59.5163	74.7468	72.6663	72.891	23.6367	5.73493	27.1437	53.0569	60.5582	10.4734	55.6734	38.4176	54.3427	6.8154	6.8304	13.0222	7.58075	36.8873	7.17744	48.3131	52.3487	62.5633	37.2924	27.8657	51.8979	28.3988	39.1761
GCA_009849555-GCA_009849555.1_01360|28-84	18.1183	15.8229	9.15576	16.7637	0.548899	24.295	12.1055	14.5079	13.8647	34.5416	23.6329	21.0405	14.1758	20.4463	7.65688	17.905	8.66372	28.0986	10.2203	22.0379	13.2004	25.3145	11.0777	5.72221	13.3611	16.8078	7.58988
GCA_009849555-GCA_009849555.1_01360|56-112	37.042	35.3537	53.9126	30.1664	63.1212	31.3981	19.7414	76.3991	38.9935	61.4427	63.8737	40.4743	33.3983	11.7192	12.5792	14.3547	14.0786	26.4424	6.63154	37.0532	36.1737	37.4006	27.1667	21.8486	54.2613	43.2163	23.0939
GCA_009849555-GCA_009849555.1_01360|CTERM|STOP	5.94101	14.516	11.5878	21.0255	0.548899	13.3709	11.5539	18.2846	19.103	31.1429	11.0082	9.19934	12.8305	8.45081	5.18964	7.01719	7.30382	2.99652	3.86839	14.6693	9.77241	8.6824	17.9408	8.06627	16.5771	8.53828	3.25781
GCA_009849555-GCA_009849555.1_01370|CTERM|STOP	20.6542	82.2425	125.041	81.6593	53.764	49.1046	63.6449	58.6214	90.5517	43.2936	84.806	76.2178	100.234	30.8041	44.8483	36.556	24.6397	71.4975	34.2365	88.7554	115.91	74.5524	57.7614	50.2036	66.2544	71.3202	61.5761
GCA_009849555-GCA_009849555.1_01430|252-308	16.9939	23.2226	25.6079	24.3713	7.96118	0.822015	20.5267	13.736	37.9586	18.7147	35.4259	47.5792	43.2918	22.0793	7.64875	4.93649	4.32772	8.46301	14.1022	35.1302	26.6527	13.1753	17.9408	21.0777	24.5846	36.9509	17.3634
GCA_009849555-GCA_009849555.1_01430|280-336	75.3064	70.1108	117.469	122.468	53.5297	88.1727	86.8384	74.7848	119.071	90.6216	66.8413	89.1283	110.374	52.6103	33.6421	34.3138	28.1574	18.0366	8.83533	119.81	76.0369	75.3297	97.1247	52.2782	95.6418	81.2171	64.0371
GCA_009849555-GCA_009849555.1_01800|0-56	35.6707	40.1007	38.5496	44.1824	36.2196	30.5568	57.6296	46.5192	43.4487	50.6352	36.5055	46.5276	40.0899	11.4454	33.6421	8.939	15.4302	23.4649	9.94059	39.4642	25.0769	25.8149	43.0048	28.6302	45.9538	25.8975	34.7505
GCA_009849555-GCA_009849555.1_01800|112-168	29.4424	34.0077	29.9107	26.2073	50.7893	92.7843	71.3149	50.5599	14.9195	20.6357	29.255	20.502	26.4483	7.3581	4.10393	70.2035	14.3473	15.5284	19.6151	28.0394	33.7853	13.4255	17.1618	15.6061	18.1712	25.6015	14.0939
GCA_009849555-GCA_009849555.1_01800|140-196	78.999	103.388	127.231	103.3	54.0617	76.6891	65.007	96.2793	81.9046	89.4886	72.9946	68.3303	82.0615	29.9827	36.3728	147.936	34.3867	49.9366	32.0596	73.8072	90.2698	94.5804	68.3636	51.4822	82.2889	49.0255	111.533
GCA_009849555-GCA_009849555.1_01800|168-224	22.3689	84.6356	75.7802	59.7164	25.237	25.1043	52.6167	40.0721	52.603	62.598	53.6673	73.3532	67.6439	37.3386	25.4341	15.1568	15.9759	19.0993	9.38796	101.248	78.1327	77.7147	58.3239	49.4327	107.682	82.6566	84.9954
GCA_009849555-GCA_009849555.1_01800|196-252	5.66194	19.2551	6.19555	6.40038	0	7.64871	9.48222	10.2234	5.75365	5.38669	5.63384	8.41698	9.3526	0	0.546918	0.613697	0	8.98958	4.42102	13.5914	30.6171	11.8533	3.16752	8.32322	8.81369	10.7571	0
GCA_009849555-GCA_009849555.1_01800|28-84	7.0734	16.0827	2.42097	6.10155	4.39543	27.2879	6.31587	4.84266	2.87285	0.566429	2.14735	3.67635	4.00657	0.816485	23.534	14.142	10.561	11.1915	3.86839	2.98942	5.53184	1.8401	3.70407	11.4256	6.14146	7.69094	11.379
GCA_009849555-GCA_009849555.1_01800|56-112	34.8415	21.3648	2.69612	23.4631	17.2926	94.9744	37.3527	22.5993	25.1244	10.7622	15.3029	21.5536	8.28927	24.2672	134.053	69.2695	1.08296	10.3873	6.35186	22.0605	27.1972	17.1235	17.1532	70.2356	67.342	51.5676	36.3678
GCA_009849555-GCA_009849555.1_01800|84-140	9.63336	23.2069	23.715	33.8188	85.368	90.0547	100.532	140.955	36.648	27.4554	36.7651	30.7574	30.4726	3.54458	40.2095	56.4079	14.3431	70.7219	1.10525	36.1742	29.8373	33.1933	19.8101	35.1109	44.8848	32.2988	27.6917
GCA_009849555-GCA_009849555.1_01800|CTERM|STOP	99.8695	89.123	105.638	79.2177	27.9858	46.6129	61.0467	68.5713	89.5127	69.362	77.0183	80.698	101.315	70.0435	26.2565	16.169	38.4376	30.0038	4.42102	597.899	641.611	260.359	88.4434	83.2479	56.1087	63.3599	56.9547
GCA_009849555-GCA_009849555.1_01940|0-56	69.8909	104.963	67.9222	69.1564	80.6915	58.3978	73.1529	69.0994	50.769	68.5291	73.0124	47.8358	49.7249	72.7718	49.2238	65.0809	33.0226	71.1911	60.5245	60.9696	57.0025	57.687	52.0057	28.3292	65.1762	46.3097	69.7328
GCA_009849555-GCA_009849555.1_01940|28-84	30.3038	39.5498	29.8996	43.2586	60.3681	33.5688	47.8796	74.5006	40.5678	7.64123	57.9682	45.2067	49.4723	11.1765	12.5833	14.7019	18.9603	3.54221	13.2497	52.2675	27.7006	38.9994	27.6946	12.7481	17.9179	29.2054	25.5314
GCA_009849555-GCA_009849555.1_02040|CTERM|STOP	28.8762	42.439	21.305	32.9067	24.42	69.0079	36.3168	22.3353	36.636	35.9409	33.8212	25.495	42.2343	3.54458	13.1261	8.2715	10.8255	36.5332	37.8522	38.0971	35.3776	28.718	20.8401	22.3562	30.1732	23.4098	42.8603
GCA_009849555-GCA_009849555.1_02140|112-168	64.5238	55.3498	18.5978	32.5961	63.6912	29.754	40.5192	58.3574	36.1086	42.2055	37.591	42.8595	33.3983	3.54458	47.8544	37.5682	19.2289	52.9429	10.5	30.4505	39.3337	38.7315	35.8992	26.2735	31.7766	39.3707	42.618
GCA_009849555-GCA_009849555.1_02140|140-196	93.9842	66.9382	77.64	72.2035	151.495	143.827	164.409	175.113	43.6965	71.3391	51.8149	74.4006	83.9239	10.6314	38.2769	7.9781	18.1418	11.9957	22.6445	118.119	55.9546	59.277	55.9438	25.7345	79.0634	49.8865	45.2628
GCA_009849555-GCA_009849555.1_02140|168-224	57.45	84.6435	32.0566	41.4343	37.3301	59.2135	70.7633	85.7809	37.4192	66.8297	30.3228	36.8063	46.2175	19.0798	9.84458	4.29589	17.0547	27.5242	11.3255	53.011	54.3623	75.5622	53.0444	37.2044	42.4844	33.0238	34.1841
GCA_009849555-GCA_009849555.1_02140|196-252	25.7661	5.27426	9.16682	13.4102	29.3602	25.3868	8.14541	11.0356	7.0642	9.90697	15.8279	21.032	6.68546	6.27269	2.18361	11.0466	7.85356	5.17928	1.65788	10.9025	5.01204	16.8644	9.76224	3.1212	14.4393	13.8096	2.71484
GCA_009849555-GCA_009849555.1_02140|224-280	131.054	67.7568	93.2898	92.3223	119.386	124.5	107.91	110.799	84.0064	123.133	93.3843	99.8975	76.1922	57.5119	39.9218	72.0179	58.4651	137.188	87.858	83.332	100.311	99.3417	50.924	54.8668	60.919	44.9382	99.6102
GCA_009849555-GCA_009849555.1_02140|252-308	72.1639	103.869	95.1386	86.8413	67.7766	68.2114	94.4329	148.489	69.3455	88.6109	98.7827	70.4294	109.587	35.9745	65.9038	41.7861	33.8576	30.3006	21.5527	79.1966	116.657	67.4328	62.0023	487.714	173.446	200.031	112.307
GCA_009849555-GCA_009849555.1_02140|280-336	56.0304	41.9194	56.5978	67.6505	44.1853	87.6204	55.2736	55.4028	57.8335	70.7278	31.9452	61.5241	54.5189	20.9939	7.92425	12.8608	5.41069	11.4787	7.18417	49.8	52.0066	36.3554	36.1761	22.3625	51.0266	42.9882	32.0472
GCA_009849555-GCA_009849555.1_02140|28-84	57.4903	24.002	9.70605	25.8967	49.9426	63.3302	35.0136	12.9138	12.0387	21.2134	17.4503	21.297	33.1516	9.81243	20.5035	20.2253	0.541481	3.81984	3.86166	23.4049	15.5724	15.5336	14.4963	4.42485	14.4393	9.38562	23.0472
GCA_009849555-GCA_009849555.1_02140|308-364	140.377	77.5266	105.924	91.7167	110.884	66.8626	72.9107	55.6266	60.9623	106.472	75.9563	80.4372	86.8674	14.9949	34.7279	30.4457	8.94066	52.1195	26.2534	76.4736	50.666	69.0406	70.7006	35.3679	46.4975	51.3124	52.3685
GCA_009849555-GCA_009849555.1_02140|336-392	56.0626	100.184	90.0431	59.7125	27.7177	40.9545	48.1218	52.6922	79.3031	46.7147	91.5259	43.3684	80.9687	13.6308	28.4442	22.734	4.33185	21.0236	14.6346	59.6025	62.5429	57.4279	34.8347	22.3625	46.479	52.0238	53.2122
GCA_009849555-GCA_009849555.1_02140|364-420	56.5967	60.388	64.7198	60.6325	36.7643	36.5809	45.791	50.5599	49.2066	59.7433	55.0243	61.2591	61.9978	22.0745	0	30.6046	21.6512	8.44388	10.2203	50.0553	80.4474	66.1285	46.4494	16.6528	39.5588	28.9229	25.7854
GCA_009849555-GCA_009849555.1_02140|392-448	63.9656	133.66	105.307	98.401	86.449	113.286	62.0826	52.1339	100.226	90.5992	103.874	77.2864	99.6755	42.7902	42.1136	28.1767	12.45	48.2612	53.3198	88.3984	86.2971	48.4506	41.1527	32.5035	87.3711	55.09	85.48
GCA_009849555-GCA_009849555.1_02140|56-112	20.6622	12.6426	11.5878	15.8477	17.2926	25.9199	17.6277	12.1017	11.2476	16.7042	11.8046	10.2509	9.35848	11.993	0	4.88269	4.05905	15.5571	16.0196	10.0687	9.51251	8.43218	7.3909	9.36363	10.9515	4.41036	13.0313
GCA_009849555-GCA_009849555.1_02140|84-140	9.34623	9.75349	6.74583	12.7969	7.13572	8.1818	9.20646	6.72089	5.7616	17.5595	12.3414	9.46013	7.48442	3.54215	14.4914	2.77509	5.41895	10.6458	0.552626	6.80134	7.92024	5.53804	2.89925	3.1212	8.55111	7.71813	6.26166
GCA_009849555-GCA_009849555.1_02620|CTERM|STOP	129.945	83.0532	102.964	94.1506	48.8617	51.0313	56.3095	53.5245	96.0501	137.952	95.5496	92.7881	81.5327	35.4294	25.1586	27.2695	29.2404	35.729	48.8985	96.9359	101.384	61.1083	52.5251	52.7796	84.1271	79.6174	82.2453
GCA_009849555-GCA_009849555.1_02630|CTERM|STOP|C-PADDED-2	73.8868	66.19	75.4719	61.8591	55.7212	48.0448	50.7787	49.4938	55.7397	81.7685	65.502	71.2414	72.1618	13.6235	4.92228	18.0639	18.952	41.4446	7.46384	71.8728	55.4512	59.5272	59.3711	29.6518	52.0677	60.348	61.0915
GCA_009849555-GCA_009849555.1_02840|CTERM|STOP	22.9109	36.9204	33.1461	44.1707	22.237	23.4538	15.7898	27.432	27.7416	35.1192	28.4527	29.1757	39.0148	4.62999	13.9404	8.6187	1.89725	12.819	11.6052	28.0281	33.5007	17.3737	27.1925	14.2961	28.0447	34.7049	29.2856
GCA_009849555-GCA_009849555.1_03240|0-56	48.9647	107.6	54.7049	83.1848	90.0109	16.9287	34.7294	33.3409	64.914	57.7775	63.3428	43.1203	50.7765	20.1701	25.1626	20.7852	20.0391	11.7181	20.4541	71.7824	60.1708	41.8759	57.2939	28.8683	64.6138	52.8304	39.6607
GCA_009849555-GCA_009849555.1_03240|112-168	47.2419	19.5071	28.0178	21.9416	38.6876	11.181	13.9434	5.11674	27.7416	51.524	26.2935	31.8132	40.3484	26.4332	0.818344	2.08069	10.5569	16.8878	22.0986	47.9109	31.6731	35.5605	30.8449	16.1137	48.3449	30.5361	24.6878
GCA_009849555-GCA_009849555.1_03240|140-196	53.7897	51.4213	48.5312	35.3442	38.6876	17.1857	41.5802	43.0266	42.6576	57.7439	56.6171	41.5386	58.8253	19.6201	12.3078	20.5456	10.5569	24.2691	17.1316	63.1141	46.4827	54.2834	40.9103	27.8279	48.8887	61.4779	56.1344
GCA_009849555-GCA_009849555.1_03240|28-84	82.6031	69.8901	59.5361	76.4772	110.59	180.13	46.5595	87.6996	64.115	88.0109	87.7736	2287.89	57.7326	50.151	30.8953	52.591	26.5288	46.6241	70.1389	81.9196	68.3596	65.3247	64.9276	44.4749	60.9282	72.7462	48.8565
GCA_009849555-GCA_009849555.1_03240|56-112	16.6907	22.4119	25.6189	22.2443	2.19982	17.4618	13.4255	12.3757	19.6264	19.5252	27.3849	695.052	13.8997	10.9003	21.0627	23.9614	4.60053	0.813754	2.20378	15.2477	17.6763	18.7134	13.475	11.1812	9.62	15.9604	23.3362
GCA_009849555-GCA_009849555.1_03240|84-140	110.43	158.421	137.445	127.371	51.3213	105.919	71.6158	80.44	116.729	95.3863	123.22	91.2232	108.53	22.0818	10.6629	14.7557	30.0506	55.3843	27.8912	138.503	112.668	95.6434	98.4662	61.8993	122.095	61.4235	129.453
GCA_009849555-GCA_009849555.1_03510|0-56	48.4066	27.403	29.9439	58.5015	35.6664	21.0133	22.0889	37.8996	32.1928	46.9141	50.4816	40.7351	58.0205	23.4313	3.00602	40.984	0.810156	11.1724	17.1383	41.6199	45.3774	38.1956	20.5804	23.1334	36.3334	31.1282	27.1253
GCA_009849555-GCA_009849555.1_03510|112-168	18.1103	17.1532	18.0586	18.5841	25.8028	0	14.7539	3.75644	12.5582	9.30697	9.6631	16.8256	7.4903	2.72567	9.30579	6.8045	12.1854	16.3708	15.194	14.4139	13.184	19.4907	15.3012	9.10038	9.62	17.3591	6.22662
GCA_009849555-GCA_009849555.1_03510|140-196	80.0993	86.4857	89.7458	78.9227	30.2026	28.9319	43.4014	51.3721	71.1717	49.5358	64.9593	72.31	81.2389	7.63431	21.33	23.6142	11.3753	25.3606	19.888	69.3939	71.0245	52.4343	49.3315	34.3212	70.5117	61.7467	43.3916
GCA_009849555-GCA_009849555.1_03510|168-224	27.7438	36.6449	28.8212	68.2404	26.3433	37.3901	26.3248	39.8181	45.2708	33.9863	42.1455	49.9475	54.2722	19.6274	23.2179	84.5593	15.9717	22.9001	32.5853	45.4094	44.3213	45.8508	28.4994	25.747	43.0003	39.4114	25.7504
GCA_009849555-GCA_009849555.1_03510|196-252	77.5311	61.4351	71.697	64.6073	58.1681	7.91845	42.6161	50.0118	48.6673	45.0154	29.786	48.8874	44.8897	27.5332	4.37535	23.8538	12.9874	18.8217	16.2992	57.1349	55.6783	56.1147	40.893	21.5916	37.1212	41.2799	39.8329
GCA_009849555-GCA_009849555.1_03510|224-280	63.9978	89.674	80.8092	80.1455	110.343	51.0505	105.019	62.7126	52.0875	68.2626	58.7587	68.0864	94.1057	25.0788	18.5873	86.5351	57.4068	168.699	62.4487	127.202	136.237	70.1035	80.5412	57.7312	59.8779	28.9365	69.5255
GCA_009849555-GCA_009849555.1_03510|252-308	63.6946	67.2684	57.3459	61.5563	52.1299	22.3748	36.5674	28.224	59.1521	56.5998	59.8501	52.3201	64.953	25.6216	7.10589	18.3304	12.1896	19.9131	11.8714	47.0996	38.2941	55.0429	42.2086	28.3544	37.6464	35.5251	59.7048
GCA_009849555-GCA_009849555.1_03510|280-336	19.2427	36.9126	42.5663	33.5161	13.1737	20.1913	38.1128	22.8129	43.4368	20.9357	43.4847	37.8664	30.4668	7.90324	0	18.0908	17.8649	34.6662	15.194	27.4384	45.1339	33.1844	21.3767	14.5594	27.5102	36.6277	36.8523
GCA_009849555-GCA_009849555.1_03510|28-84	36.2369	48.5086	50.0936	57.5854	84.2448	23.73	36.8432	42.4885	57.0384	44.1601	42.1337	42.3253	71.3687	11.4479	12.0363	47.6299	30.3275	20.2003	16.8452	49.7887	52.5265	30.0134	46.4407	34.3337	52.6114	25.0638	53.1771
GCA_009849555-GCA_009849555.1_03510|308-364	41.3329	44.0057	56.0807	50.882	13.7226	4.91291	28.146	22.0713	56.0035	37.9515	53.6732	42.0729	72.1559	29.9803	14.7547	15.0222	2.43873	2.99652	14.3549	57.4242	57.547	39.0172	36.9292	14.5594	31.2514	28.9365	32.5201
GCA_009849555-GCA_009849555.1_03510|56-112	46.1417	63.0175	106.221	95.0549	27.9858	63.0476	62.0994	52.1742	83.7228	71.3279	80.8	93.3266	100.504	25.0788	13.9526	6.72379	17.6003	28.9315	25.1414	78.3854	80.2449	57.9638	46.7177	29.3822	56.6153	73.6615	84.4407
GCA_009849555-GCA_009849555.1_03510|84-140	22.3367	37.7076	36.1286	31.3773	1.6467	15.5544	12.0887	15.5941	26.9545	39.0173	33.8271	23.9176	17.3776	0	9.84458	1.2274	16.786	1.63707	5.52628	25.8385	37.4815	26.3508	18.737	5.71592	21.3593	27.565	14.6719
GCA_009849555-GCA_009849555.1_03600|0-56	19.5217	36.4008	32.882	17.0626	0	20.7308	8.16221	7.80712	26.4271	21.5245	17.4326	30.7616	17.6361	41.4382	20.775	6.11009	6.23324	0.54569	18.5165	31.0289	21.9169	20.3122	16.0974	12.4849	29.3855	19.8196	31.7465
GCA_009849555-GCA_009849555.1_03600|CTERM|STOP	118.596	66.237	90.0321	105.116	69.1806	43.1125	66.8114	56.7229	65.1738	91.9986	113.255	76.2431	84.7053	7.63189	13.1343	25.7218	23.2839	24.8435	14.0753	76.7403	78.6443	61.3851	61.4916	41.1029	90.0343	82.4149	71.0845
GCA_009849555-GCA_009849555.1_03610|0-56	26.0371	19.4914	21.8443	17.3575	17.0202	12.8314	23.15	16.9444	23.5541	19.2588	27.3731	33.643	30.4726	15.8163	0	9.1786	7.30382	7.90775	7.18417	26.6724	28.2368	16.8644	18.4774	10.9117	23.2253	20.3573	27.1253
GCA_009849555-GCA_009849555.1_03610|112-168	18.9797	14.2406	20.2155	13.709	10.978	32.7468	27.1185	35.7573	12.8219	22.0574	19.8572	23.1352	28.0639	18.8133	0.546918	5.20299	1.88899	6.01217	79.0085	18.7704	19.7966	14.2382	17.1446	7.28282	24.0595	12.1285	18.426
GCA_009849555-GCA_009849555.1_03610|140-196	70.4411	30.0558	22.6476	13.7129	61.7467	35.1873	71.557	33.3107	13.8727	16.7042	18.5122	31.5397	34.2208	6.8154	5.18964	2.13449	0.541481	5.44735	11.3188	23.1157	40.3734	21.5987	27.4522	13.2683	20.0464	15.4363	28.223
GCA_009849555-GCA_009849555.1_03610|168-224	12.7434	17.9326	14.5591	17.0626	0	43.6776	21.0531	18.0205	24.8568	22.6574	18.2408	27.8633	15.5035	9.81243	3.82843	0	18.4146	10.3682	0	39.9975	16.8884	18.6957	15.0501	4.42485	9.33885	11.55	20.8869
GCA_009849555-GCA_009849555.1_03610|196-252	68.4874	59.0889	84.3421	85.6147	20.0371	56.4967	47.3784	53.2303	58.8765	54.1122	61.1953	52.8417	49.1785	21.5293	49.4912	46.5345	34.118	38.7256	11.3323	85.4539	84.7457	60.8404	51.2009	39.0094	46.2257	60.6577	55.6381
GCA_009849555-GCA_009849555.1_03610|224-280	10.1835	20.0267	18.8619	34.7387	5.76135	14.4691	21.5794	30.3663	26.1753	42.1607	25.7803	34.1772	21.3783	13.6284	7.38546	22.3867	9.46976	11.45	13.2631	29.6506	23.7363	19.7675	21.117	14.8289	47.2946	23.141	27.102
GCA_009849555-GCA_009849555.1_03610|252-308	1.4195	5.80168	8.61653	5.78711	0.272339	0	4.46114	4.56859	8.63447	9.62934	1.88188	6.83113	5.61037	1.64026	0.550985	1.52079	0	0	1.39166	9.26881	8.18836	3.68021	0.787565	2.601	6.93848	14.0649	6.5273
GCA_009849555-GCA_009849555.1_03610|28-84	141.829	127.559	106.75	84.1087	58.4574	74.788	103.891	55.9309	95.5385	66.4961	107.638	101.471	89.5054	3.81594	8.48337	31.4848	24.9125	21.0141	29.5424	90.3554	104.218	114.609	86.548	41.3473	80.1231	91.9342	74.8738
GCA_009849555-GCA_009849555.1_03610|56-112	45.5594	74.6529	62.0125	55.7611	59.5468	76.6827	49.2164	47.8795	62.5486	56.9222	69.2542	70.4674	50.5062	6.54161	27.0667	27.5899	10.0154	8.17582	6.91794	56.335	53.599	51.3448	42.4769	45.2584	51.8236	34.4496	41.243
GCA_009849555-GCA_009849555.1_03610|84-140	29.7134	57.4831	35.5783	26.5139	10.4291	33.845	30.5187	14.7921	25.6558	22.9015	55.5434	31.8132	24.5801	3.81594	4.10393	8.19079	3.24889	6.55786	2.21051	33.4626	26.4093	32.6574	24.276	18.2008	25.9161	21.4871	28.4653
GCA_009849555-GCA_009849555.1_03620|CTERM|STOP	46.9789	62.49	39.9143	28.9398	9.60367	22.6382	43.393	23.6654	62.2888	48.1141	80.0036	45.7452	41.1533	12.2668	16.6832	5.46949	15.6989	20.7364	29.0099	49.5785	35.1094	40.5805	35.3626	24.9825	45.6726	39.3707	53.4778
GCA_009849555-GCA_009849555.1_03660|0-56	39.9053	56.94	69.551	51.173	76.2915	85.6937	45.0141	68.0433	43.9722	56.3893	68.4224	60.2032	49.1903	26.7143	35.0034	20.839	22.4779	29.4964	25.6941	70.239	56.4909	40.8485	44.8655	14.8226	59.0251	46.5514	34.5082
GCA_009849555-GCA_009849555.1_03660|112-168	118.564	37.1724	50.9633	62.4529	100.986	26.4722	46.3341	22.5791	70.1406	62.3315	74.5935	55.4834	40.3602	31.8847	27.0789	21.7461	23.2757	19.377	12.1511	44.8761	37.2216	52.1487	26.1194	34.3274	61.9693	43.2707	61.6111
GCA_009849555-GCA_009849555.1_03660|28-84	78.7199	97.3028	87.6109	106.953	117.471	59.5216	62.8596	84.1968	77.7367	114.08	113.007	106.212	109.593	18.8085	42.6687	25.1081	38.4417	43.1009	36.7469	92.5564	114.268	98.5378	67.8184	35.6437	82.8419	82.1325	80.6046
GCA_009849555-GCA_009849555.1_03660|56-112	54.0768	92.5477	105.065	89.2673	46.1171	28.3924	44.7215	39.5239	80.354	63.7085	70.328	66.2481	86.838	5.45134	20.2443	16.142	25.1771	43.9146	29.0099	74.3291	91.0742	57.9727	35.3626	33.5628	64.0979	62.7814	77.9246
GCA_009849555-GCA_009849555.1_03660|84-140	13.8436	16.3581	10.5094	15.5411	18.1138	21.5592	5.01266	2.16237	10.7321	23.2127	8.86079	13.145	13.9056	22.8934	8.7426	7.6847	5.96456	16.907	4.98037	12.5136	6.86421	9.76301	6.34369	4.42485	7.99809	10.4746	11.4024
GCA_009849555-GCA_009849555.1_03660|CTERM|STOP	62.2509	75.4011	52.5811	48.4443	16.199	37.4285	34.2031	11.5737	48.1637	42.1607	43.2133	49.1525	47.5746	8.72459	16.1403	11.9268	20.035	29.4486	5.51955	49.522	36.409	42.135	34.0298	22.1056	60.9097	45.2207	32.2428
GCA_009849555-GCA_009849555.1_03670|140-196	84.3501	63.2695	67.3608	56.3744	127.906	39.2976	88.1333	66.1851	45.5345	74.7603	59.0596	77.5472	67.3501	54.2434	72.1917	32.7661	27.3389	54.5418	36.7268	76.1844	66.7673	69.2642	55.3899	33.5503	70.2955	47.9365	46.9385
GCA_009849555-GCA_009849555.1_03710|224-280	39.9053	72.4961	97.0094	70.6819	62.8446	28.1099	54.7557	28.2341	69.6092	56.5886	59.8324	67.0347	69.2242	1.6354	4.09986	14.1151	8.9324	6.81636	16.2992	51.9783	57.246	53.4618	50.3788	33.287	63.8353	71.0242	68.3578
GCA_009849555-GCA_009849555.1_03870|28-84	38.7728	32.1656	21.2829	24.3791	50.785	27.0181	17.9035	19.9189	27.2142	26.6002	38.9184	22.0878	20.315	8.17702	0.546918	15.103	12.7187	10.9139	10.7662	24.5054	31.3968	24.752	15.8291	10.1345	20.0557	17.6415	11.1134
GCA_009849555-GCA_009849555.1_03870|56-112	1.9857	6.06149	18.5868	20.7228	4.94433	0	2.89897	3.50251	5.7616	1.39929	19.8631	7.09614	14.1699	8.72216	0	1.2274	6.22911	6.27067	2.21051	8.72425	7.92846	5.01103	4.75129	2.601	6.6759	11.5772	12.7423
GCA_009849555-GCA_009849555.1_04550|112-168	12.7354	6.32911	2.43203	6.09374	0	1.64403	9.73279	11.2895	4.18736	3.12096	3.75786	7.09614	12.5661	9.26487	0.546918	3.36189	4.05905	0	16.5856	5.43429	10.0323	27.396	8.43812	8.58018	8.55111	4.96165	10.0391
GCA_009849555-GCA_009849555.1_04550|140-196	59.1728	36.9047	29.1074	24.6818	3.29762	22.6446	12.1055	15.8682	21.1967	30.2876	21.7391	28.3975	33.6862	0.816485	6.56304	5.81669	8.12637	11.4691	1.39166	33.5078	30.089	96.6798	29.5639	36.402	25.6443	16.2701	22.2619
GCA_009849555-GCA_009849555.1_04550|168-224	70.17	26.6079	37.1849	29.8597	29.3644	31.3725	17.8951	12.9037	35.3294	191.671	96.6292	35.7462	50.7941	43.6116	24.8668	13.9806	11.6357	28.6348	3.58871	34.0523	34.2969	43.198	38.764	29.9088	27.4916	31.6659	46.4072
GCA_009849555-GCA_009849555.1_04550|196-252	62.5621	53.5233	51.4805	52.0852	22.5009	72.052	53.6442	75.8006	51.0247	3654.09	1614.8	57.3048	56.9453	68.408	80.6635	67.3989	33.8163	40.6691	46.6879	50.0101	58.3185	74.5701	63.0409	61.6361	52.0584	50.1417	52.0795
GCA_009849555-GCA_009849555.1_04550|224-280	59.7069	78.5737	107.542	85.9252	15.3735	8.45794	54.2041	55.9208	60.1911	33.3975	66.0212	63.8882	69.471	23.441	5.74469	26.3355	1.89312	18.3047	39.5102	104.538	60.707	86.1741	55.4158	20.0373	74.3273	72.719	81.0892
GCA_009849555-GCA_009849555.1_04550|252-308	70.2344	43.4861	75.736	49.0616	69.9977	37.936	56.5769	35.7774	38.7457	74.7938	58.7823	38.123	62.0096	27.8021	10.3956	32.0448	25.1812	29.1614	35.3485	56.335	60.4553	46.8606	41.9748	21.0651	51.0266	44.3597	37.4421
GCA_009849555-GCA_009849555.1_04550|280-336	37.0983	17.1532	17.2442	10.666	0	15.0085	21.312	2.41629	8.37474	29.1548	24.9602	17.3514	23.2583	0.547562	14.4914	1.84109	11.9126	20.746	4.42102	16.8814	15.8405	9.22713	7.92746	5.20201	12.2922	7.74533	8.67583
GCA_009849555-GCA_009849555.1_04550|28-84	19.825	29.2529	22.0862	17.672	20.8584	0	5.27162	4.83259	12.0387	16.1154	15.297	6.04455	14.1582	19.3463	0	1.52079	9.47389	11.1724	3.86839	10.8912	12.9323	24.2427	7.12262	7.53977	13.877	9.62728	6.24998
GCA_009849555-GCA_009849555.1_04550|56-112	14.4501	13.4299	4.03865	9.74611	31.0154	28.3988	11.0444	13.1476	14.1324	11.3063	17.7039	12.3457	6.15086	7.90081	19.9607	8.8583	5.96043	13.8817	15.7399	13.6253	14.2565	11.5854	11.597	9.87754	18.4338	18.4481	8.67583
GCA_009849555-GCA_009849555.1_04560|0-56	28.0148	36.3617	45.2404	67.6466	69.9892	70.7032	46.2837	52.1843	27.9934	48.1365	49.1128	30.4966	36.0656	16.359	76.8348	43.9989	52.2604	140.195	278.215	40.0201	19.5121	38.1867	22.9605	39.774	37.6464	54.8076	32.0122
GCA_009849555-GCA_009849555.1_04560|112-168	27.4567	20.5619	33.6743	22.842	77.6913	98.2116	39.4497	90.0959	41.0912	51.5352	38.3638	37.8495	26.2016	27.2497	206.708	45.6273	148.373	33.5366	14.921	39.4416	40.6579	211.058	259.182	332.663	71.8525	62.2029	53.9975
GCA_009849555-GCA_009849555.1_04560|140-196	9.33819	15.8229	20.4907	12.4942	10.9823	30.2743	15.5224	20.457	25.1244	760.157	359.137	20.7628	19.5043	16.3541	39.0993	13.1542	12.1854	13.6423	3.86839	19.3376	10.5603	25.5558	46.4407	33.2681	14.6926	20.3845	42.8953
GCA_009849555-GCA_009849555.1_04560|168-224	28.039	29.8038	32.3428	26.5022	19.484	33.5816	12.3644	10.4874	22.5113	320.805	147.611	41.2694	39.8255	11.4479	16.6872	3.97559	12.1854	6.26111	5.79923	33.9958	34.866	32.3983	29.3043	9.88383	21.3686	36.6005	39.6724
GCA_009849555-GCA_009849555.1_04560|224-280	151.99	158.783	155.539	131.028	104.803	92.8099	124.971	150.662	188.968	81.8692	245.045	131.992	290.03	32.1609	26.2605	21.4527	19.4894	52.3876	24.3024	133.891	165.786	151.21	99.7731	84.5202	123.192	116.275	113.416
GCA_009849555-GCA_009849555.1_04560|56-112	22.6318	35.8577	34.2246	32.2973	30.1773	51.8341	59.2087	85.5169	46.0699	27.1778	44.5525	35.2289	58.2672	15.809	33.6096	21.3989	30.8566	4.63359	145.031	45.4433	28.7731	37.9631	41.1527	56.697	35.5271	65.8749	27.9457
GCA_009849555-GCA_009849555.1_04560|84-140	15.5664	31.6381	53.9126	46.9189	13.9949	10.0956	43.9362	52.7224	43.7084	33.1534	56.3576	41.2779	72.4379	9.81001	11.2139	0.9609	13.8058	12.5509	4.98037	42.1984	48.8466	132.806	101.08	129.224	31.7859	26.4352	23.0705
GCA_009849555-GCA_009849555.1_04880|112-168	39.0519	26.3559	34.4776	30.1664	39.245	12.003	25.7817	35.2393	20.6733	35.108	41.3313	39.1661	29.9322	1.90675	4.65492	22.2522	9.7467	12.819	11.6119	45.1993	27.4407	31.889	22.6922	17.4174	66.2823	34.4088	37.4654
GCA_009849555-GCA_009849555.1_04880|140-196	39.068	31.9058	29.6577	34.4282	44.1937	18.2903	31.0366	17.4724	21.9838	41.0614	26.0221	37.3364	32.0706	12.2692	11.2099	4.64309	3.24889	16.0932	13.2564	25.8498	36.6853	27.923	22.4239	17.173	35.0019	20.3981	23.8791
GCA_009849555-GCA_009849555.1_04880|168-224	83.2095	83.8483	119.439	100.536	54.0575	73.6706	89.4114	85.8212	96.054	90.0439	131.805	102.274	122.149	41.4358	21.326	35.622	34.9282	55.9491	30.6746	114.296	98.1908	103.782	78.1179	55.1426	109.792	87.8196	101.009
GCA_009849555-GCA_009849555.1_04880|196-252	26.6033	37.9675	29.1184	33.5161	24.42	10.9176	19.7246	20.6908	30.6265	20.1028	35.4318	27.0767	29.1449	0.545133	3.55294	13.1811	8.92827	11.4596	9.39469	25.3166	30.3572	23.4655	27.1839	8.32322	24.8379	22.8721	25.5081
GCA_009849555-GCA_009849555.1_04880|252-308	67.092	33.7714	36.6346	56.976	40.347	49.6633	20.0088	37.0874	49.1986	40.1949	44.0038	43.6504	48.9141	2.45431	25.1545	29.7244	15.6989	5.45691	15.7533	33.2185	36.6935	38.9817	31.1564	17.9439	44.369	31.6659	29.598
GCA_009849555-GCA_009849555.1_04900|CTERM|STOP	66.2064	35.3302	54.1435	34.4282	16.1863	49.9139	26.8343	50.306	35.0618	42.1607	32.1811	45.9933	35.5427	24.2526	3.82843	22.3329	28.703	0.54569	7.46384	32.3734	25.3286	26.0829	25.0722	15.8631	23.525	16.2293	16.8088
GCA_009849555-GCA_009849555.1_04970|28-84	82.6594	112.789	100.432	119.743	38.9599	86.2204	64.4722	44.3768	101.277	84.2225	116.477	93.0489	108.242	31.6182	33.8892	30.2036	24.8878	44.1636	23.2173	108.294	94.5025	69.0051	71.2544	49.9215	97.0291	102.41	81.1593
GCA_009849555-GCA_009849555.1_04970|420-476	13.8597	22.1521	31.7814	21.6349	3.2934	31.6422	26.0574	22.0612	20.4175	14.6937	20.4059	14.7224	22.4476	15.2663	7.10589	14.3278	5.68763	6.82593	10.7729	38.3412	35.9138	31.0763	21.8873	21.8423	16.3145	9.11677	28.223
GCA_009849555-GCA_009849555.1_04970|448-504	170.677	162.909	138.799	185.55	125.995	100.158	86.0278	55.3525	174.294	141.306	125.586	159.842	142.725	45.7849	23.2423	17.6629	32.7622	51.5355	74.6006	160.544	99.5233	126.678	93.1692	86.0747	146.645	78.7972	126.438
GCA_009849555-GCA_009849555.1_05450|0-56	38.2388	31.6225	29.6577	31.9945	49.3937	37.3773	21.0531	23.9193	37.1714	41.8495	40.8063	27.0598	21.3842	7.90567	6.29161	2.45479	5.41069	33.2781	18.5031	49.5559	48.5949	27.6639	24.8125	15.5998	39.2498	29.7703	19.8243
GCA_009849555-GCA_009849555.1_05450|168-224	48.1114	36.3773	40.6845	28.3421	49.6914	43.6776	23.6763	23.1172	32.1848	18.6923	30.8656	32.3348	37.4168	2.99702	9.84458	14.0344	3.24889	14.7433	22.6579	44.0762	33.7935	31.6122	25.3318	15.3491	42.4751	39.9356	43.9462
GCA_009849555-GCA_009849555.1_05450|196-252	77.0051	39.0067	44.4924	54.845	63.1254	89.4895	51.5556	17.2084	36.3882	36.8298	46.4463	64.6664	49.9893	17.173	27.0748	39.2236	15.4302	8.46301	24.8483	33.4626	54.1024	36.8736	396.235	452.606	92.4349	45.7176	46.4072
GCA_009849555-GCA_009849555.1_05450|224-280	56.3578	10.0133	17.7613	17.672	25.7986	49.3744	15.255	28.7822	23.8178	35.1192	34.3404	16.5563	19.2517	7.62946	28.1768	25.4015	15.6948	17.7303	12.1377	22.5824	28.2368	10.5402	22.7008	9.62688	23.7412	10.7435	21.1643
GCA_009849555-GCA_009849555.1_05450|252-308	13.5887	31.8823	21.3161	19.4962	4.11464	10.1148	24.2027	28.2341	16.2222	22.6574	21.745	12.0849	18.717	5.17756	6.28348	14.142	12.7269	5.99304	22.0986	14.1699	30.6171	16.6231	12.9298	9.35734	10.9515	14.3201	12.1993
GCA_009849555-GCA_009849555.1_05450|280-336	118.827	111.812	94.6104	127.355	60.3723	60.0355	52.3241	77.4552	92.6257	70.739	90.1571	74.3879	89.2527	1.90675	17.2179	15.2618	35.4614	34.379	33.4042	73.7507	85.4926	75.8567	61.5002	36.402	56.915	64.085	93.3129
GCA_009849555-GCA_009849555.1_05450|28-84	35.9498	19.5071	35.039	39.3034	53.7767	43.3374	71.8496	48.1536	38.7338	39.0284	19.869	44.1508	30.737	2.18053	22.1484	60.3812	11.0942	18.276	11.6119	64.192	83.3804	55.5788	27.4522	30.172	40.6184	35.2018	38.2507
GCA_009849555-GCA_009849555.1_05460|0-56	32.8316	64.8518	46.3521	69.1642	68.0532	58.9501	26.5754	25.8177	54.9685	54.9116	57.9682	36.0155	51.5814	0.273781	7.93238	24.201	8.39918	15.8347	21.5459	45.4433	41.7222	37.4183	41.9575	19.4982	49.1699	36.6277	59.9354
GCA_009849555-GCA_009849555.1_05460|CTERM|STOP	74.1739	37.1802	46.0659	61.2458	120.752	141.367	91.8095	109.479	52.0796	49.5358	54.4933	50.2083	45.4361	7.90567	25.1626	33.9666	26.2601	33.2494	19.888	40.298	46.4581	26.3508	32.4633	23.9294	33.38	27.2826	43.6689
GCA_009849555-GCA_009849555.1_05580|0-56	22.6479	37.2037	20.4796	23.1486	22.4967	42.0271	17.352	19.3708	21.7122	29.7212	32.7298	29.1841	21.9247	9.26973	2.18361	6.13699	4.87747	11.7276	16.5655	24.2274	26.1411	24.7609	24.5529	11.6951	33.4078	20.3981	26.305
GCA_009849555-GCA_009849555.1_05580|112-168	23.2061	25.5765	24.7935	31.6879	36.7812	17.4682	17.6277	14.0001	18.3238	43.0719	20.4	26.5467	30.1965	2.18053	0	10.0857	2.17005	15.2986	10.2203	23.6942	26.6527	22.9207	16.0801	9.88383	28.0447	29.7703	18.715
GCA_009849555-GCA_009849555.1_05580|140-196	42.9913	95.7047	84.1222	65.5039	58.7255	53.78	52.6167	65.9009	85.313	86.0226	75.974	87.008	67.8729	18.2658	7.38139	20.4649	18.4064	25.0925	30.6679	74.2388	92.0975	63.1988	45.8869	27.8279	74.2623	46.5106	63.7364
GCA_009849555-GCA_009849555.1_05580|168-224	38.7648	56.688	60.1085	68.547	21.4073	53.8056	46.2837	45.443	57.0504	33.9751	65.4784	62.0373	62.5442	9.26244	14.2159	23.6142	15.9717	15.5475	12.4241	65.8371	67.5716	59.5272	41.4469	26.2673	54.2334	44.615	42.3523
GCA_009849555-GCA_009849555.1_05580|196-252	149.263	153.264	217.242	237.68	72.4573	123.35	144.465	84.491	200.47	142.739	161.624	140.662	171.868	51.2535	47.5911	36.4484	25.9873	32.7515	59.1193	205.672	185.024	166.219	137.753	87.648	175.763	125.393	115.046
GCA_009849555-GCA_009849555.1_05580|224-280	91.7595	96.24	112.924	131.952	113.075	78.3205	85.2509	84.9888	101.281	68.4955	117.822	112.775	96.2326	47.4252	16.675	15.5821	23.5485	60.516	22.0986	124.944	126.958	111.92	68.0781	51.2189	107.166	98.9416	100.13
GCA_009849555-GCA_009849555.1_05580|252-308	53.8138	37.4557	49.8627	30.1547	56.2659	24.8409	28.7143	39.7779	32.1848	37.685	46.4463	28.9191	25.667	23.9861	29.5421	23.135	17.344	29.2092	4.42102	31.0628	45.4185	22.3937	29.8408	21.5854	46.2628	30.5768	28.5003
GCA_009849555-GCA_009849555.1_05580|280-336	100.181	94.9409	116.632	119.141	72.9852	96.5994	73.9551	70.7439	137.913	110.726	104.641	115.391	113.606	42.5188	35.2626	36.1012	23.5526	53.6802	7.9963	104.481	91.3342	90.096	53.5464	43.19	99.0371	72.7462	68.6234
GCA_009849555-GCA_009849555.1_05580|28-84	22.0737	37.1646	32.871	43.2703	42.8151	22.6254	29.9924	20.4369	42.3979	41.0278	23.6092	22.866	28.8806	15.2638	5.46513	13.6872	12.4417	5.72498	8.56238	25.8385	44.3295	28.7357	20.5804	15.3303	38.1808	31.1282	29.5629
GCA_009849555-GCA_009849555.1_05580|308-364	48.9889	38.2273	60.1196	30.1742	8.2293	46.1181	25.8237	66.1347	42.1421	34.8304	39.1839	31.0224	41.9758	28.3424	10.9344	13.741	9.19282	20.2003	14.9277	39.2428	29.0412	42.1262	37.1802	19.4982	43.5533	26.1936	34.9577
GCA_009849555-GCA_009849555.1_05580|336-392	37.6726	52.7204	42.016	60.0231	47.4788	52.701	23.6931	12.1218	44.22	56.3333	71.915	52.829	45.1835	0	4.65492	14.4085	17.8773	19.3483	38.6711	45.4659	57.0107	24.2073	29.0187	23.942	61.716	41.6439	38.5047
GCA_009849555-GCA_009849555.1_05580|364-420	71.0878	88.619	73.3369	73.1352	74.1126	47.7814	89.4534	79.9019	72.7698	71.4062	99.3137	74.144	68.954	19.0798	8.20381	34.0742	13.2684	36.0066	18.7827	92.2897	89.4901	57.6781	55.6928	40.8396	67.6138	57.2002	57.0131
GCA_009849555-GCA_009849555.1_05580|392-448	135.058	111.781	135.827	118.827	101.288	75.0386	58.1392	84.2975	118.02	133.397	112.718	159.825	126.726	61.6043	35.5544	30.2305	31.6627	92.4939	60.2381	126.601	96.8665	91.9717	86.0114	65.0081	138.402	106.041	57.5561
GCA_009849555-GCA_009849555.1_05580|56-112	21.2284	51.9175	19.6652	24.3713	33.2068	73.9659	65.5165	72.0942	34.806	24.6008	31.9452	36.0155	18.717	0.273781	18.8668	9.4989	17.8649	13.9104	42.5464	38.6304	15.8488	31.0674	27.4436	17.4237	27.2383	21.2182	28.223
GCA_009849555-GCA_009849555.1_05580|84-140	63.1445	71.197	70.8826	73.4379	29.1005	97.1901	80.7726	76.125	64.918	77.9038	75.4313	72.2888	77.2262	36.8032	18.5954	24.5213	14.8929	43.1104	29.2762	58.5585	61.5114	54.0066	37.4744	33.2933	74.2809	55.3861	42.3406
GCA_009849555-GCA_009849555.1_05640|CTERM|STOP	25.7661	15.8229	11.3016	20.7189	10.7057	13.6214	38.9569	32.0209	17.8004	19.8364	17.9753	13.4057	24.8621	0.545133	11.2058	11.9268	10.5527	46.1644	7.17071	7.60123	11.6164	12.6483	13.977	8.05997	21.0967	23.1274	16.5314
GCA_009849555-GCA_009849555.1_05660|0-56	67.1	92.7997	85.4206	78.6083	89.4788	50.7551	58.6823	82.268	92.3778	50.6911	79.974	77.808	76.4213	40.3455	6.55897	28.3625	14.3473	73.0964	8.28943	67.2268	88.4011	64.0292	67.048	30.9492	56.6246	56.1519	59.7281
GCA_009849555-GCA_009849555.1_05660|CTERM|STOP	18.3974	25.0491	38.8137	31.0668	36.7769	18.56	27.3775	25.8177	43.1771	31.9758	34.3345	35.2331	27.7996	6.54161	0.271426	17.8512	6.22498	26.7296	9.12846	55.813	35.621	31.6299	30.3602	17.43	42.1847	36.5869	38.5163
GCA_009849555-GCA_009849555.1_05700|112-168	43.3186	59.8449	67.6581	51.1808	59.0148	106.728	29.7502	40.8843	37.1555	41.6278	68.4519	47.3226	57.4564	29.7162	21.877	16.2497	10.0071	20.7269	22.3648	56.0683	48.822	47.1551	46.7263	21.3221	48.6168	43.5667	42.3406
GCA_009849555-GCA_009849555.1_05700|140-196	131.086	116.804	144.169	116.7	60.9381	39.2912	66.2935	105.955	82.9634	60.8427	80.7764	92.2834	102.925	19.3536	21.326	30.8173	30.0506	24.2978	45.869	101.605	95.3234	118.307	84.4275	46.023	92.716	84.0825	108.334
GCA_009849555-GCA_009849555.1_05700|168-224	26.5792	38.7391	47.1665	27.4221	30.1899	27.0053	42.8667	23.1374	30.6225	47.2812	50.1925	86.2298	60.1119	19.625	0.275492	8.53799	11.9044	0.54569	13.5428	42.1645	63.0873	33.4612	32.9826	23.6599	43.5812	36.3724	44.4892
GCA_009849555-GCA_009849555.1_05700|196-252	49.276	70.6383	94.3462	55.7494	31.2709	21.8225	43.6604	47.5954	71.9707	54.8892	84.0095	83.0748	66.8037	22.0818	31.9932	6.43039	4.60053	10.0905	7.74352	64.4925	70.7564	50.8532	49.0891	27.0507	61.7067	42.1544	43.9462
GCA_009849555-GCA_009849555.1_05700|224-280	38.7728	37.188	19.3901	24.674	38.6834	19.9215	26.0574	23.087	23.2984	24.912	20.0991	26.5509	18.9755	33.2439	4.0958	9.1786	5.9563	13.6423	3.86839	160.788	264.269	77.1877	52.0144	49.1506	30.5101	11.8597	28.766
GCA_009849555-GCA_009849555.1_05700|56-112	33.1107	72.7403	44.9652	74.9517	49.6914	70.1125	47.587	39.5239	65.949	57.1662	88.0273	77.034	68.9657	25.8905	18.8628	18.3842	15.1657	12.0148	27.0656	75.9403	73.9247	66.1285	71.2285	25.7533	72.1244	61.7195	100.419
GCA_009849555-GCA_009849555.1_05700|84-140	20.9413	48.5008	52.0308	48.1416	5.48901	13.9232	26.8427	47.6155	47.1049	50.7023	48.045	45.2109	50.001	14.4449	11.7608	2.13449	8.11811	10.3395	9.66092	44.0536	39.8453	40.5451	32.7143	17.9439	20.2811	39.0882	31.7465
GCA_009849555-GCA_009849555.1_05700|CTERM|STOP	45.5433	68.505	58.7327	60.9313	231.905	220.238	158.878	213.527	76.1544	60.0209	70.5698	64.3929	67.8965	26.4405	39.3707	31.5386	18.4064	52.9524	17.1316	76.2183	83.1287	62.9574	55.1475	28.8432	72.6775	45.4215	68.3461
GCA_009849555-GCA_009849555.1_05710|0-56	84.8922	157.429	130.434	105.741	50.4958	66.5545	102.12	95.985	97.0811	93.9757	114.388	98.3116	94.6169	19.625	16.4077	14.7019	23.5526	20.7269	60.7705	85.5104	136.976	102.969	49.5825	41.3598	106.585	71.6299	81.4367
GCA_009849555-GCA_009849555.1_05710|112-168	78.6716	102.546	100.806	105.431	50.2361	67.6463	85.5014	47.0875	90.284	95.9193	93.1188	133.014	146.18	57.7833	38.5483	82.6911	54.4223	70.6167	36.7469	93.6004	91.5859	75.3208	95.5321	38.7524	102.028	81.5403	84.7064
GCA_009849555-GCA_009849555.1_05710|28-84	58.0162	58.2782	72.9843	94.7561	66.4148	20.75	58.9749	57.2812	62.8123	130.231	107.361	87.0165	86.5971	24.5288	25.43	33.326	24.3628	23.4458	19.8947	75.6172	70.7564	61.1172	48.8208	35.1109	76.3353	58.6941	89.5585
GCA_009849555-GCA_009849555.1_05710|56-112	159.408	288.992	232.079	298.618	222.069	108.385	149.135	164.075	199.958	172.642	242.898	194.832	207.652	132.745	38.8197	95.0713	67.6873	61.6457	54.7115	252.526	214.884	221.28	163.097	102.992	192.699	172.11	207.595
GCA_009849555-GCA_009849555.1_05710|84-140	44.1479	80.1717	63.3109	89.5818	81.517	74.2549	54.7305	63.4845	63.8751	69.418	50.4639	67.039	79.3941	47.4325	16.9505	37.7835	20.3078	47.1889	27.9046	78.3741	65.2078	73.7663	52.2654	36.1388	88.6656	52.5887	109.834
GCA_009849555-GCA_009849555.1_05710|CTERM|STOP	95.1006	85.1709	88.9093	76.1745	118.821	200.268	98.1259	102.453	92.9132	74.7603	73.567	90.6805	143.771	33.8012	79.8695	65.6921	23.0029	84.2505	31.7933	118.119	88.9374	71.8817	61.4829	31.4568	102.59	106.31	78.9756
GCA_009849555-GCA_009849555.1_05720|420-476	33.4139	47.4771	33.1683	36.5786	38.4321	22.1115	21.571	36.3155	28.269	41.339	35.7032	35.4981	27.7996	10.9027	7.92831	16.57	7.0434	18.8313	13.2564	35.1189	38.0095	31.621	16.0887	8.32951	30.9981	17.6687	25.2424
GCA_009849555-GCA_009849555.1_05720|448-504	30.8539	34.2675	38.0214	15.8438	53.2489	50.2156	12.6234	20.4268	17.0013	14.4385	13.9578	25.7643	30.4726	23.7075	25.7096	6.43039	5.9563	7.90775	8.56238	18.2372	25.873	19.4907	21.3853	10.3977	26.4599	14.6434	23.3245
GCA_009849555-GCA_009849555.1_05720|CTERM|STOP	26.3484	34.5508	26.4112	20.7189	20.5776	17.4618	41.5634	19.3607	28.7885	29.6876	16.3648	17.6206	27.7937	14.9925	3.55701	24.5751	11.9085	15.5571	3.86839	25.3166	32.1929	35.3014	16.3656	11.4444	27.5009	12.9351	19.5353
GCA_009849555-GCA_009849555.1_05730|280-336	26.0371	34.2753	28.2709	16.1466	24.4284	20.4546	17.8867	8.06104	29.304	22.6574	27.6445	25.7601	37.1524	1.63297	1.64076	7.31059	7.58075	1.63707	4.97365	32.1068	22.4532	36.0875	21.1256	18.2071	29.3762	25.6151	8.96483
GCA_009849555-GCA_009849555.1_05730|308-364	19.8169	33.2361	36.9319	21.631	10.7057	26.1897	25.5227	16.9142	30.8743	30.5653	22.5474	23.9261	18.9697	8.72216	13.1302	17.6898	9.20108	1.64663	4.13462	20.9713	21.1208	18.1687	13.7087	9.62059	18.1712	19.8739	22.4925
GCA_009849555-GCA_009849555.1_05730|336-392	30.8298	32.9528	39.8701	63.369	24.9605	19.9279	23.9185	15.8581	57.5778	34.264	35.1722	26.0293	34.7378	11.7192	14.224	28.497	11.367	18.8121	7.45039	22.0266	36.9288	38.4635	16.8849	7.53348	33.624	27.0137	38.7703
GCA_009849555-GCA_009849555.1_05730|84-140	13.0064	32.6852	35.3031	32.2934	10.7057	8.44515	21.571	16.6804	32.7123	32.5422	32.2107	32.0655	28.0581	13.9022	17.2301	6.45729	6.76233	12.0148	14.9076	23.7055	23.4764	44.7613	19.0053	17.9439	34.7115	33.0238	15.9885
GCA_009849555-GCA_009849555.1_05750|112-168	8.77199	27.9539	15.6155	30.4808	12.9013	27.0181	14.4697	11.0356	16.2261	28.6107	16.9134	17.8687	26.1957	3.81594	18.8628	3.1223	6.22498	0.54569	0	27.7841	21.3971	11.3352	13.9857	6.24241	24.8472	15.974	13.5626
GCA_009849555-GCA_009849555.1_05760|0-56	110.652	82.2738	59.8002	62.154	15.097	29.7412	71.0391	44.6509	55.476	132.842	94.2103	73.3532	72.1736	55.3337	17.7689	22.0126	18.6833	21.0141	33.4244	75.9064	78.4255	76.4192	51.9971	29.1064	90.8128	65.8749	65.6544
GCA_009849555-GCA_009849555.1_05760|112-168	75.2983	106.018	85.729	63.074	83.717	76.1688	85.5014	58.8955	92.1221	55.2116	76.5168	84.3788	49.4429	40.6144	27.0748	67.1618	31.4229	24.0106	27.0858	73.2287	73.6483	65.5838	56.7487	48.386	86.8367	58.6669	32.3012
GCA_009849555-GCA_009849555.1_05760|140-196	65.6804	105.199	84.8924	91.1151	82.351	72.598	35.7821	58.0833	77.4651	56.6445	57.4608	79.9282	75.6693	38.1673	46.2177	12.1933	16.5132	47.7251	48.3728	88.9769	60.48	51.925	58.6008	32.2655	86.2929	72.1948	70.2992
GCA_009849555-GCA_009849555.1_05760|168-224	44.1398	28.4735	34.4998	31.3851	8.78243	29.4586	28.9481	4.55852	35.3175	20.6805	24.6829	33.3864	20.8555	14.7187	4.37535	1.5477	5.41895	14.7242	10.2135	28.584	32.7046	15.042	23.2374	8.06627	29.3855	15.9604	29.0083
GCA_009849555-GCA_009849555.1_05760|196-252	44.969	44.5644	64.9618	34.7348	56.8106	29.2017	21.2952	41.6864	49.1986	47.8029	47.7855	37.8495	53.4555	13.3619	16.3995	31.4579	18.1377	33.7951	8.55565	47.1222	38.8139	44.5111	29.3129	15.5998	36.596	25.023	31.4926
GCA_009849555-GCA_009849555.1_05760|224-280	15.2793	15.0356	18.5978	19.8029	10.4291	7.91845	9.99175	27.432	16.7496	25.4561	33.013	24.1869	21.1316	4.63242	2.73459	8.53799	0.810156	4.63359	0.545901	16.5922	18.757	25.279	12.1509	9.62059	22.4375	9.08958	5.70701
GCA_009849555-GCA_009849555.1_05760|252-308	80.0832	97.2637	77.3316	94.7561	45.5681	73.9979	71.0055	71.7798	75.3712	60.565	126.955	69.6639	90.3338	20.1653	37.7462	23.5873	22.2051	91.6418	40.3425	78.9413	93.7063	80.0731	83.891	28.5862	72.6403	50.1689	66.7287
GCA_009849555-GCA_009849555.1_05760|280-336	70.7685	55.3811	90.0431	90.785	47.2191	22.3812	47.0775	55.6266	92.3818	65.9185	80.7764	100.688	109.311	23.9886	58.7853	9.1517	67.6997	12.0052	19.3421	84.0868	62.7946	64.574	63.3351	22.8827	78.5196	79.0117	38.2507
GCA_009849555-GCA_009849555.1_05760|28-84	47.5613	71.1814	78.9937	72.5219	51.0321	37.1268	42.3656	40.1023	67.0039	89.9432	63.0773	77.0298	52.9091	66.2443	25.1545	15.0761	13.256	6.82593	7.17744	70.2164	63.0463	65.3335	51.9712	19.2476	48.3728	60.6169	61.5644
GCA_009849555-GCA_009849555.1_05760|308-364	63.4155	51.1536	60.0753	61.863	27.9985	39.5673	24.7122	44.1128	67.7712	58.0439	59.8501	82.8182	66.5393	6.81297	28.7156	10.3522	6.49779	17.9984	6.90449	54.6899	49.0983	54.7927	35.0771	19.7615	47.5107	53.1672	28.7309
GCA_009849555-GCA_009849555.1_05760|336-392	110.405	158.209	140.681	138.644	180.021	138.637	95.4857	108.098	162.265	105.894	117.574	146.691	154.464	50.9578	137.817	51.0971	43.3152	20.4492	27.3453	181.831	213.023	140.444	95.5407	79.8443	146.102	142.162	121.296
GCA_009849555-GCA_009849555.1_05760|56-112	79.8282	56.1449	60.3284	59.7164	93.0364	15.0085	45.2478	55.169	55.7517	66.7738	78.6289	64.4098	90.0635	4.62999	18.3118	28.629	19.4976	30.3197	27.0992	72.9168	56.458	59.0356	64.9017	42.1119	109.014	37.7167	51.5715
GCA_009849555-GCA_009849555.1_05760|84-140	86.2957	45.887	47.4306	44.7918	28.8197	65.7772	47.3616	42.4985	69.3614	61.9644	48.3223	59.1558	34.7613	5.72755	14.775	13.4745	14.3473	18.2856	11.3188	90.5994	77.3283	43.2157	40.8758	27.5709	29.648	26.7313	43.2077
GCA_009849555-GCA_009849555.1_05770|0-56	53.7655	66.4264	22.8896	37.4791	35.1344	23.2033	16.8256	27.1579	27.9974	46.1595	41.8682	43.1119	36.3476	40.6047	26.7953	9.1786	18.4064	1.09138	7.46384	50.0553	32.4529	37.9365	28.7677	17.6869	36.6146	26.7449	37.985
GCA_009849555-GCA_009849555.1_05920|112-168	43.8688	54.3105	60.1417	56.0522	39.7981	14.7324	22.0889	30.3461	45.0111	43.6272	34.6058	48.3743	37.4344	2.99702	15.8567	13.5283	0.541481	12.8094	8.28943	41.9092	27.9933	36.6234	36.6868	12.2216	35.5178	21.4735	16.0118
GCA_009849555-GCA_009849555.1_05920|140-196	43.8849	59.8449	47.9588	38.9928	22.7859	41.4748	44.1952	34.9854	46.8531	46.1483	57.98	57.5867	55.3238	2.72567	31.7096	5.20299	15.7031	8.98958	8.2827	48.7108	46.6852	46.6281	38.262	16.6465	48.0916	26.9865	39.903
GCA_009849555-GCA_009849555.1_05920|168-224	14.1469	2.1097	11.0597	21.3322	10.7099	9.5561	5.79795	19.0766	6.54872	19.8252	7.51573	7.35271	4.54117	1.36162	0.818344	0	6.49366	4.91122	2.21051	2.45616	9.49608	2.89412	5.53886	3.38445	7.21035	4.97525	4.05474
GCA_009849555-GCA_009849555.1_05920|196-252	40.7425	35.59	63.586	48.751	20.8584	17.4682	26.8343	26.3558	47.3805	41.6166	34.6295	38.918	30.7429	3.2708	8.75073	3.41569	6.22498	4.90166	5.78578	35.9301	27.9851	27.9053	26.1108	23.641	45.1289	32.5268	48.0128
GCA_009849555-GCA_009849555.1_05920|28-84	63.4236	56.4516	71.9611	84.0892	97.977	40.6591	51.564	41.6461	54.9446	49.547	62.5345	44.9417	61.4691	8.71973	53.5953	52.1656	25.9873	38.4575	9.38796	56.8796	72.2913	49.5224	44.3203	24.9699	37.6464	35.2834	56.7358
GCA_009849555-GCA_009849555.1_05920|56-112	53.2074	32.9685	40.4314	35.6587	27.99	27.8337	30.5187	11.8276	38.2064	56.6222	50.4343	46.7842	41.964	22.8934	7.92425	23.6142	1.89312	7.3525	7.74352	61.5029	49.6345	31.8801	49.3229	16.3896	32.0577	49.8729	27.1253
GCA_009849555-GCA_009849555.1_05920|84-140	50.6875	52.4684	48.256	37.4791	15.0927	52.4056	40.2686	16.1222	42.6576	31.4317	63.62	41.0171	32.0706	1.36405	9.84458	40.1307	10.5569	4.10702	17.4045	30.2177	31.6731	32.1392	24.8125	18.2008	29.9106	42.9474	35.0045
GCA_009849555-GCA_009849555.1_05950|0-56	56.3337	54.3262	74.9547	53.9407	39.2576	52.6626	43.6856	65.5966	56.0114	54.934	37.3138	62.8366	67.3501	42.7975	33.083	14.0882	7.84943	15.2699	14.9277	60.4364	67.0518	60.8758	45.4021	23.1523	45.9445	28.6133	51.8488
GCA_009849555-GCA_009849555.1_05960|0-56	35.3756	30.0245	46.6383	40.2038	17.8457	46.9402	34.7378	52.9864	29.5836	27.433	53.1305	45.7367	35.5427	22.0769	7.65688	10.7263	5.41482	16.8878	14.082	38.3638	38.5458	31.621	34.0384	20.0184	30.717	44.6557	27.1137
GCA_009849555-GCA_009849555.1_05960|112-168	77.5472	35.0704	45.5487	39.9089	93.8662	59.753	60.512	49.2197	30.3508	52.1017	47.7855	42.5903	50.7824	9.54108	36.9075	32.2869	24.6315	61.9234	49.1782	47.3437	45.9465	37.3829	39.5775	13.7696	40.3373	42.168	22.2502
GCA_009849555-GCA_009849555.1_05960|140-196	23.5254	24.7658	31.5616	28.6448	12.629	22.0923	13.9518	15.3503	31.6694	28.0219	25.7685	33.6557	31.2599	16.9017	14.22	8.2984	4.86921	22.3831	11.3054	32.3734	23.7609	24.2338	19.0053	31.2187	34.4675	21.2182	22.8049
GCA_009849555-GCA_009849555.1_05960|168-224	64.2608	70.945	66.5575	59.4214	6.86338	37.6599	30.2345	29.0463	62.5525	65.3856	62.269	49.6825	59.078	34.0629	64.2588	20.9735	25.4375	39.2617	46.9676	65.8484	56.4991	43.4836	34.8606	19.2538	69.4241	32.5132	36.3678
GCA_009849555-GCA_009849555.1_05960|196-252	37.3935	33.2205	50.655	36.8697	33.4876	8.74048	52.8925	32.2949	57.8296	40.7725	34.889	41.7994	33.9447	27.5284	11.7568	16.5969	17.3317	20.7364	17.9639	67.7714	72.3159	54.2657	41.1699	29.6518	49.9669	43.8084	46.7079
GCA_009849555-GCA_009849555.1_05960|224-280	64.8512	50.0831	76.2863	82.5636	83.4362	19.639	60.7625	36.0213	51.5522	69.6285	50.7175	94.1132	69.9997	19.0798	16.6872	31.1914	14.897	12.2733	17.3978	80.5186	56.4662	73.2304	59.3625	40.3005	87.5873	87.5371	58.9428
GCA_009849555-GCA_009849555.1_05960|252-308	35.9418	53.5389	46.6494	46.3173	12.0716	54.0497	39.4497	38.7218	60.7105	53.5234	36.24	57.5741	53.1911	38.7076	54.4097	38.9033	40.6201	33.5366	40.8683	58.5133	50.4225	54.0332	29.5467	23.6662	61.1351	43.5123	59.4508
GCA_009849555-GCA_009849555.1_05960|280-336	7.0734	5.54188	11.0375	16.4532	11.527	6.00467	5.79795	12.1017	10.9919	13.8608	12.6069	6.82268	5.08165	23.1672	0	0.3203	0.268676	4.63359	0	10.0687	3.6961	10.7993	3.69544	3.90465	8.55111	9.64088	5.17572
GCA_009849555-GCA_009849555.1_05960|28-84	47.8242	44.8164	56.5978	80.4326	13.1779	48.6035	35.2557	29.3002	65.6933	54.7011	74.3398	56.2532	54.5189	9.81001	10.9384	36.688	18.9437	28.9315	13.2429	47.355	47.7741	37.4183	29.2957	19.2601	41.6781	35.2562	54.2398
GCA_009849555-GCA_009849555.1_05960|308-364	8.49292	7.65159	9.45303	9.14063	4.66777	23.1905	7.90325	16.9343	19.918	12.7615	15.297	10.2467	20.5794	7.63189	0	4.26899	5.67937	13.9008	8.00302	16.0589	22.1768	10.7993	7.63329	7.80302	12.5641	17.9104	3.52345
GCA_009849555-GCA_009849555.1_05960|336-392	52.6009	67.749	75.7028	85.9057	69.7042	52.6754	67.6052	71.8	68.3145	76.3926	58.5287	71.5106	57.9911	8.72459	22.9627	35.2479	12.1896	20.1907	20.4474	72.3496	77.3037	64.0026	49.8853	27.5709	67.3512	69.3838	79.7375
GCA_009849555-GCA_009849555.1_05960|364-420	49.547	86.265	77.8709	72.2113	12.9056	28.3796	59.4677	41.7065	68.0508	44.7713	78.387	59.6901	67.3442	30.5255	40.4646	22.0664	5.96043	5.71542	25.7008	63.1367	58.8712	46.6281	32.7229	31.4757	47.7919	58.7212	48.2902
GCA_009849555-GCA_009849555.1_05960|392-448	22.9351	44.8399	39.8922	23.1642	14.5354	52.4056	36.6094	25.5537	28.7964	23.4791	48.0273	23.9218	25.1324	28.0589	24.8668	15.3156	7.84943	10.6458	9.67437	25.8385	20.3246	26.869	15.2925	14.0455	27.2476	18.7034	24.9885
GCA_009849555-GCA_009849555.1_05960|420-476	12.1853	3.68416	15.3624	14.3184	32.9387	29.4714	29.4744	26.6299	11.5153	20.6693	13.1496	17.0906	13.3651	19.0823	14.224	4.58929	11.367	8.7502	18.5232	14.7144	13.9884	16.891	5.28784	5.20201	16.5678	17.063	18.7384
GCA_009849555-GCA_009849555.1_05960|448-504	14.7131	20.8374	12.9193	16.1661	26.8964	56.5031	10.5349	28.5283	18.5796	21.2022	25.2257	21.0236	9.07648	1.90675	18.324	17.103	8.39505	11.4596	12.4308	16.8701	15.8323	11.8622	8.72366	8.06627	12.5548	21.2046	8.68751
GCA_009849555-GCA_009849555.1_05960|476-532	20.1121	10.5407	16.716	20.4161	4.67199	8.99103	16.0571	16.3962	13.0975	16.7154	19.0431	20.502	13.1007	2.18053	14.224	7.65779	2.4346	22.9192	1.65788	17.4034	13.2169	6.86	5.7985	4.94505	17.6182	7.16684	13.5626
GCA_009849555-GCA_009849555.1_05960|56-112	92.5324	79.3688	71.9279	96.5922	29.3729	38.2058	67.0704	69.9116	52.5991	53.501	58.5109	62.315	93.5652	40.612	10.9384	18.3035	23.0235	11.9957	21.5459	57.9236	48.0258	67.4594	61.5002	34.3212	44.5851	49.5904	56.6657
GCA_009849555-GCA_009849555.1_05960|84-140	92.8598	88.5799	102.644	81.9698	51.8871	46.1181	55.2568	42.1942	89.5127	46.9924	69.2602	60.4725	74.0536	6.53918	21.881	16.8365	19.2248	18.8026	18.5232	97.4466	64.1352	66.1285	55.6928	34.3212	79.6072	34.9601	120.476
GCA_009849555-GCA_009849555.1_05960|CTERM|STOP	20.367	31.6303	27.2366	18.2852	3.01684	22.651	13.1581	5.66489	20.929	22.091	6.9848	19.4546	36.3476	3.26837	2.18767	22.3867	6.77472	27.0072	4.13462	25.0499	32.7374	17.3914	20.0525	12.7418	40.0747	12.411	8.67583
GCA_009849555-GCA_009849555.1_05970|CTERM|STOP	11.8901	23.4746	15.3514	28.6448	13.7226	11.1938	10.2759	19.6449	23.8178	7.90767	12.3414	10.2509	14.9571	0	10.3915	3.68219	7.0434	0.823316	5.2466	14.9924	26.3846	9.22713	15.5867	4.41856	12.8081	6.3195	3.26949
GCA_009849555-GCA_009849555.1_05980|0-56	97.3817	153.776	162.539	134.067	67.8019	57.8839	88.1249	89.2938	115.682	103.095	106.281	102.266	151.568	41.9785	23.5218	28.5508	25.1771	20.9854	43.099	97.9912	138.065	89.5601	84.2197	43.6851	129.241	146.144	94.4573
GCA_009849555-GCA_009849555.1_05980|112-168	24.0836	30.5989	36.6567	56.3666	46.1171	30.576	23.6679	39.006	33.7591	41.0614	43.762	32.0824	33.6686	15.5376	16.4077	3.33499	13.5454	10.0905	26.5197	31.2956	35.621	31.362	22.4325	14.5657	33.624	34.436	30.6606
GCA_009849555-GCA_009849555.1_05980|140-196	41.3168	54.0351	85.9378	83.4641	19.1906	80.5042	73.1193	84.9989	66.9959	79.2473	59.0301	63.3413	81.5092	30.5279	14.2159	33.0595	15.7072	20.7173	11.3323	108.061	85.7526	75.0795	72.57	29.915	99.8899	53.9466	56.9431
GCA_009849555-GCA_009849555.1_05980|28-84	52.3701	69.599	64.8733	63.6678	87.0318	17.1985	44.7047	26.64	50.7809	102.563	66.8413	56.5309	66.8154	11.4454	21.0464	24.8147	10.8297	1.09138	14.9143	75.685	61.7795	57.9461	45.8869	21.8234	51.0173	44.1044	53.7552
GCA_009849555-GCA_009849555.1_05980|56-112	22.3528	30.0558	43.6448	61.8435	25.5305	46.1309	33.142	52.9663	39.7767	33.1311	52.0804	31.544	59.8593	34.075	12.567	20.4649	26.3097	20.9949	13.5495	36.4634	40.1217	41.1164	35.1116	13.262	38.1994	41.8312	31.5159
GCA_009849555-GCA_009849555.1_05980|84-140	65.6643	78.8257	111.339	80.7627	49.6703	49.1366	56.017	57.5955	79.0355	39.6285	93.6793	78.8681	67.0916	11.9954	35.0115	27.2695	7.31621	21.0045	32.0327	74.8398	68.1079	68.7194	58.5749	38.4955	59.8314	69.1693	59.6931
GCA_009849555-GCA_009849555.1_06140|0-56	45.5433	28.7411	26.4112	57.5737	56.5382	61.3843	20.2426	32.2748	41.0912	47.5812	34.3581	36.5371	45.16	3.81594	15.3098	19.2913	5.68763	22.3735	6.07891	22.0153	24.2889	28.4678	20.6063	13.519	41.6502	26.9729	39.0827
GCA_009849555-GCA_009849555.1_06140|112-168	28.31	18.4757	27.2145	19.799	23.8753	4.0653	9.98336	13.7058	20.937	27.7554	26.8303	18.9288	18.9755	1.09027	20.5117	6.69689	0.541481	3.26458	4.14134	14.9585	10.5521	30.0222	8.7064	9.62059	10.417	8.83433	7.60156
GCA_009849555-GCA_009849555.1_06140|140-196	104.703	63.0253	53.8905	43.8719	2.7445	28.3924	57.3455	33.097	41.6067	35.408	40.2576	49.1778	32.3526	29.7162	58.2424	14.9684	9.7467	12.2638	10.5	55.7565	40.3734	45.3327	22.9691	14.0392	40.5998	44.843	24.1448
GCA_009849555-GCA_009849555.1_06140|168-224	31.1571	40.8645	35.3252	23.7658	27.4538	23.7428	20.7689	44.661	29.5796	33.6863	27.3672	27.8548	25.6611	5.45377	6.01612	3.36189	5.41482	25.9158	26.5197	26.3944	31.1451	20.0177	28.2312	12.9988	25.9068	25.0638	19.8243
GCA_009849555-GCA_009849555.1_06140|196-252	32.8397	59.3018	46.0769	57.896	20.8542	17.1665	34.7042	51.3721	62.8083	22.091	100.647	65.7392	45.4538	1.63297	6.29568	18.1177	4.60053	7.08443	1.38493	59.6025	58.8712	51.3625	49.3401	24.1927	54.4496	53.9874	66.5098
GCA_009849555-GCA_009849555.1_06140|224-280	28.8843	17.3973	19.9514	16.1427	5.76557	6.00467	6.8422	9.14727	18.0561	16.1378	11.5391	22.3402	14.1582	2.99702	1.09384	14.0882	5.42308	2.19232	8.28943	17.7152	22.4367	17.6505	12.9298	7.28282	14.9366	15.4227	21.1526
GCA_009849555-GCA_009849555.1_06140|252-308	198.761	144.281	97.2957	119.747	43.9129	67.1452	78.7007	83.6889	121.177	118.912	131.014	117.246	90.3691	10.0838	26.532	39.5708	48.7427	22.6512	28.9965	96.102	86.2888	61.662	76.006	31.4757	96.4296	70.7825	93.1056
GCA_009849555-GCA_009849555.1_06140|280-336	13.3096	58.5771	72.7977	85.6264	12.6248	30.8394	47.8796	36.8335	64.3866	62.8868	75.9681	54.945	51.5931	17.9895	25.981	21.0248	18.4105	11.4213	6.91121	56.5903	51.2187	29.772	49.366	18.4704	47.8383	58.9629	70.8071
GCA_009849555-GCA_009849555.1_06140|28-84	33.0705	103.885	77.3648	53.9212	35.3941	48.6035	62.6174	28.2442	59.6636	59.3985	68.7056	66.7655	62.2622	66.2346	31.1748	23.9614	24.9084	12.8094	18.7895	59.3246	62.2912	46.8783	41.9317	31.1999	56.0808	45.7176	39.6607
GCA_009849555-GCA_009849555.1_06140|308-364	112.63	126.275	160.404	140.783	52.9681	77.2287	100.014	86.9075	149.949	79.7914	230.553	112.766	138.43	27.2546	37.7299	27.2426	5.41895	17.4813	20.1677	108.095	103.983	101.656	60.9291	47.8532	155.207	90.1065	116.132
GCA_009849555-GCA_009849555.1_06140|336-392	42.409	98.6254	49.6097	63.074	22.7775	36.2663	36.0327	40.854	50.2455	47.2588	54.7529	54.4318	54.5071	25.6167	13.9485	12.5405	12.7269	28.6443	20.9731	64.5038	31.4214	50.871	48.0159	25.4838	48.3542	51.4725	46.1416
GCA_009849555-GCA_009849555.1_06140|364-420	44.1479	42.9899	56.6089	46.915	77.3851	115.983	128.389	94.6649	71.715	54.3451	48.5583	70.7113	54.5248	6.8154	33.634	33.2991	9.74257	25.9158	11.3255	61.5029	56.7344	60.3399	24.276	28.6051	58.7625	64.1801	24.9417
GCA_009849555-GCA_009849555.1_06140|56-112	57.4742	60.9624	68.2416	70.6936	25.2666	47.2355	38.9485	37.9197	48.9389	67.4074	82.4166	61.7891	57.9911	19.075	36.6401	9.84611	13.8058	20.2003	17.145	45.4546	51.2022	47.959	54.6196	17.1604	64.9507	58.3844	61.5994
GCA_009849555-GCA_009849555.1_06140|84-140	38.2227	50.6106	78.9605	45.3934	32.1132	60.3181	32.1145	39.798	53.3902	59.488	54.2278	49.9475	44.1084	10.9003	40.4728	16.4893	12.7228	46.9113	19.6218	55.5238	46.9861	39.7855	37.7426	18.9906	38.7524	43.5531	37.9967
GCA_009849555-GCA_009849555.1_06230|CTERM|STOP|C-PADDED-2	132.122	154.233	145.281	168.217	159.977	148.445	81.5579	75.3027	117.253	120.845	129.368	141.445	128.03	46.8825	28.983	35.1133	33.8369	39.5585	67.6822	137.215	147.537	123.23	119.04	74.3661	184.035	85.3589	93.2895
GCA_009849555-GCA_009849555.1_06240|112-168	54.9543	107.333	76.5172	60.6364	64.5041	38.7645	69.7442	54.8446	58.8804	60.0209	70.6053	81.2365	66.2984	40.3382	6.8304	28.7904	30.0547	22.6512	36.1741	51.1897	59.1393	43.9929	40.9189	28.0912	34.1956	74.9651	57.0599
GCA_009849555-GCA_009849555.1_06240|140-196	31.404	37.9831	59.3162	43.5808	33.475	40.6719	57.0781	40.8843	41.351	34.5416	47.2309	50.221	40.883	18.5298	13.1261	23.9345	18.4105	2.1732	19.3354	37.5638	59.1475	42.403	32.7143	19.5045	27.7728	31.7067	20.633
GCA_009849555-GCA_009849555.1_06240|168-224	132.474	131.054	116.435	141.373	147.392	145.76	102.061	89.842	107.846	88.1116	102.016	86.2172	96.7496	54.5123	56.6097	209.689	34.3825	59.9799	75.4262	79.5311	124.636	108.016	95.8004	50.1785	76.944	90.0249	96.3404
GCA_009849555-GCA_009849555.1_06240|196-252	119.458	120.748	103.228	95.0588	122.961	90.0291	92.8622	77.4149	94.4757	65.9632	81.8738	79.9156	109.828	26.9881	21.326	55.4739	27.3389	51.0185	25.1414	97.1347	87.0604	81.1095	77.0533	42.1181	67.0608	65.0003	79.2296
GCA_009849555-GCA_009849555.1_06240|224-280	17.2811	19.5149	31.5395	27.1155	15.3651	37.1204	19.992	25.5638	27.9894	16.4042	23.8688	16.039	19.5043	6.81054	15.0505	11.3669	2.16179	11.7372	21.8256	24.2387	16.1087	18.9636	21.0911	8.31693	36.8493	20.1156	17.0861
GCA_009849555-GCA_009849555.1_06240|252-308	64.811	51.6811	68.4172	35.3364	23.5987	10.0828	20.2762	22.0612	38.2143	42.4607	46.9595	50.9865	39.5612	22.8934	2.73459	10.1395	11.3712	8.19494	35.6148	38.6643	47.2543	56.3473	25.3405	18.7273	34.4489	36.3724	58.6538
GCA_009849555-GCA_009849555.1_06240|280-336	8.76394	11.0682	5.9204	10.6621	12.3398	3.00553	3.42529	6.73096	10.9919	9.08528	6.70752	7.8785	9.08236	2.72567	8.47523	6.66999	1.89312	2.72845	2.20378	3.53398	8.70816	2.35825	7.90157	2.601	10.4077	11.5636	2.18355
GCA_009849555-GCA_009849555.1_06240|308-364	72.18	64.3322	73.0618	75.5495	102.649	67.9737	73.9131	82.8464	69.6132	77.2926	82.1216	51.7858	68.155	31.0755	31.7055	32.4996	8.39505	17.4909	59.4124	48.4555	52.2665	69.5676	67.827	40.3068	55.5371	49.6312	41.8444
GCA_009849555-GCA_009849555.1_06240|336-392	18.1103	27.4264	15.3624	35.3442	29.9133	32.1881	22.6237	47.6054	36.64	26.6337	8.58351	23.9134	9.8872	1.90675	31.9851	16.2228	4.33185	27.821	10.2203	10.8912	18.757	14.4973	18.988	14.5657	29.9292	12.9351	13.8282
GCA_009849555-GCA_009849555.1_06240|CTERM|STOP	61.1426	36.6606	45.5487	58.812	224.521	187.755	127.353	174.504	62.8163	37.3738	46.4463	51.525	44.0731	15.5376	26.2524	39.1429	11.6357	7.62056	8.82861	54.4572	49.0901	46.1099	48.5353	19.7552	35.2459	43.5259	34.4848
GCA_009849555-GCA_009849555.1_06280|0-56	30.2797	15.3032	32.3317	58.4976	27.4496	42.0335	32.3567	20.1427	34.5502	40.2061	47.5141	32.0698	39.0324	11.9906	10.3915	26.9492	17.869	19.6355	11.6119	41.6425	32.4611	22.1169	35.6223	15.6124	37.1398	21.7695	31.2036
GCA_009849555-GCA_009849555.1_06290|CTERM|STOP	110.677	83.3131	71.1246	90.1873	137.766	76.9525	111.018	105.427	77.9885	87.1556	69.4902	70.1771	75.3873	27.257	49.7708	29.563	23.0152	49.0942	34.5162	74.8737	75.4678	74.311	61.2319	56.4212	82.0356	56.4208	45.2979
GCA_009849555-GCA_009849555.1_06400|0-56	63.1284	51.4369	56.3448	56.976	38.4321	48.5843	36.8432	24.2236	45.7863	63.4085	49.1187	55.7316	45.9708	25.624	24.328	2.802	10.0236	20.1907	14.921	45.7325	53.5825	60.5813	44.5973	26.261	80.1509	44.911	53.9624
GCA_009849555-GCA_009849555.1_06400|112-168	81.5028	77.2511	67.3498	85.9252	31.5517	28.9191	40.494	40.8943	71.1915	116.013	75.1599	73.0966	91.9142	9.53865	12.0323	26.0421	17.0588	16.907	25.6806	71.5723	76.8331	68.4692	52.5164	25.7345	74.5064	50.3698	57.0248
GCA_009849555-GCA_009849555.1_06400|140-196	108.116	93.8859	108.862	116.393	80.1594	48.8476	63.1101	41.6763	71.9707	108.926	84.5346	104.613	101.814	34.3415	38.5524	39.1967	23.0152	34.111	45.8556	103.103	83.9413	98.5201	87.3702	67.1079	108.658	70.2584	89.5235
GCA_009849555-GCA_009849555.1_06400|168-224	24.6337	35.6057	57.6985	24.6779	93.0364	96.3041	106.565	119.977	47.3686	34.2528	59.3192	33.3822	59.3423	0.545133	18.3158	21.4527	14.8888	43.3785	9.67437	107.76	127.487	52.1487	168.646	230.418	68.3923	44.6286	54.8061
GCA_009849555-GCA_009849555.1_06400|196-252	21.2284	6.58892	9.70605	25.2912	4.11886	21.0133	13.9602	8.32505	10.4684	9.06291	7.7812	11.0375	18.9755	8.99594	3.55701	3.06849	0	9.8129	0	25.0386	14.2565	10.7993	12.1422	3.12749	12.8081	17.9104	17.9181
GCA_009849555-GCA_009849555.1_06400|224-280	64.7949	55.3576	34.7639	43.8797	71.9084	89.5087	35.2473	54.3266	47.1049	79.8361	65.4902	39.4354	53.1735	14.9876	47.0483	23.8538	9.75082	44.489	14.3684	56.6581	61.2433	47.4142	43.8097	30.6796	43.0281	46.2825	42.3523
GCA_009849555-GCA_009849555.1_06400|252-308	9.60922	14.768	11.5878	12.1914	8.78243	0	8.43797	0	12.0387	13.0168	6.44796	25.2511	24.5801	14.176	0	0	4.05905	7.36206	0.552626	14.9811	23.2247	11.0761	11.6229	9.35734	18.7149	10.461	5.42968
GCA_009849555-GCA_009849555.1_06400|280-336	11.866	15.3032	20.5128	10.3594	25.5178	16.6462	12.0971	13.1577	15.6987	15.849	25.7626	26.8201	15.4976	0	0.546918	4.58929	10.5569	0.823316	1.10525	21.7825	13.9884	12.9074	13.977	7.54606	12.7988	8.26943	14.0939
GCA_009849555-GCA_009849555.1_06400|28-84	62.2911	41.1399	70.3765	50.2726	37.5982	43.9537	37.8958	25.7976	36.9077	49.547	68.9769	46.5403	61.7629	34.3415	9.57315	5.52329	6.49779	10.6458	11.5985	39.7535	60.2201	44.7702	36.4012	23.1523	38.4899	28.9093	48.3135
GCA_009849555-GCA_009849555.1_06400|308-364	66.2386	71.9999	79.5108	56.6733	33.2068	53.4974	43.9446	33.361	66.2127	79.0144	65.4902	75.1957	79.1356	6.81054	12.8506	17.8243	10.5527	27.0072	24.8752	83.8992	75.7688	57.955	58.0642	35.3868	64.895	44.1044	67.0178
GCA_009849555-GCA_009849555.1_06400|56-112	100.532	87.525	65.2259	72.8207	61.7552	19.1059	51.305	49.7175	66.9999	71.6503	68.4401	63.3539	80.1814	16.623	31.1748	10.6994	5.95217	46.6432	27.0858	62.5808	60.6906	33.2021	40.6334	31.2061	73.4653	50.1417	59.4391
GCA_009849555-GCA_009849555.1_06400|84-140	10.7497	16.0827	15.6486	23.7697	25.2412	13.9168	10.2591	11.0255	12.3024	16.1378	23.0783	23.6568	13.3651	0	1.36526	8.21769	2.70741	10.3682	1.10525	14.1586	11.8845	18.7134	12.1336	9.10038	9.35742	23.4234	6.50394
GCA_009849555-GCA_009849555.1_06440|0-56	47.5693	67.2371	39.2976	60.318	41.4406	34.1019	31.0618	41.1583	57.3061	44.4377	62.0094	53.8806	40.6245	53.9696	13.1221	49.3635	4.87334	20.1716	19.3219	51.9557	40.8932	43.9752	37.7685	44.6941	41.6595	31.9755	26.6057
GCA_009849555-GCA_009849555.1_06440|28-84	195.124	284.275	302.736	287.036	169.935	126.375	225.784	154.419	294.992	224.421	308.699	241.1	272.137	55.8789	37.1911	128.217	77.4554	74.2644	97.0209	205.807	251.032	194.129	167.339	105.581	231.422	203.703	139.009
GCA_009849555-GCA_009849555.1_06440|56-112	75.0353	51.1458	50.402	40.8288	51.3213	37.1012	37.8958	32.5186	38.2103	47.3036	54.4697	47.0534	36.8763	7.08675	18.0525	25.8025	21.118	6.01217	16.0263	42.4764	39.8535	45.2972	29.3043	18.4641	50.2202	31.3834	24.6878
GCA_009849555-GCA_009849555.1_06480|0-56	82.1495	113.41	125.041	120.978	96.0536	72.8805	119.707	64.5506	116.993	92.5651	103.054	113.309	133.635	40.6168	25.4381	37.3555	30.3358	25.102	35.3351	121.654	101.367	116.199	86.5739	60.0754	87.3804	86.4888	64.3144
GCA_009849555-GCA_009849555.1_06480|CTERM|STOP	45.8546	55.9085	63.8722	53.0168	45.5724	48.0512	48.3975	40.6102	59.9234	62.7749	84.0095	40.7351	60.9286	25.8953	13.9363	35.1941	18.6751	17.4527	39.7764	66.6596	70.4882	65.0479	67.0135	26.261	52.3953	54.5115	34.1608
GCA_009849555-GCA_009849555.1_06490|0-56	15.2793	15.5474	21.3161	14.3184	34.0239	88.6866	41.8224	30.6605	21.9838	23.4903	16.0875	22.6052	46.2351	8.17216	10.116	2.13449	8.9324	12.2638	10.7729	24.2048	24.8088	21.5987	17.1446	9.88383	21.3872	10.7435	11.1017
GCA_009849555-GCA_009849555.1_06670|0-56	45.5513	43.2576	33.1461	21.0216	26.6283	8.45794	22.891	20.985	17.269	31.1205	21.2023	35.4981	37.9338	13.0833	3.28151	8.21769	4.60466	11.45	13.8157	49.522	33.5007	41.1253	19.7756	15.6061	28.0725	19.5779	16.2891
GCA_009849555-GCA_009849555.1_06670|112-168	84.0549	64.8518	45.0095	51.1769	134.749	103.703	127.854	101.132	64.9101	88.2997	66.3044	53.1025	55.3238	12.8143	24.8831	34.5534	12.7269	25.8871	24.0429	74.3517	81.0329	68.7815	61.2319	19.2413	68.6642	52.6295	65.7128
GCA_009849555-GCA_009849555.1_06670|140-196	77.0051	42.7145	56.0696	31.6879	36.4961	45.5722	35.2641	42.2144	45.0151	56.0109	52.6231	36.8063	44.6195	19.6225	31.4422	13.5283	8.12224	5.18885	25.9536	48.7108	62.5593	28.9948	39.3178	24.4497	44.3225	41.872	48.3019
GCA_009849555-GCA_009849555.1_06670|168-224	18.6684	31.3705	22.8896	14.3223	9.05477	17.1857	8.41278	1.34015	10.7321	14.4496	10.1999	14.9832	19.2458	13.3546	19.9566	3.65529	7.03927	8.45345	7.17744	15.2477	16.6038	13.9614	13.726	8.32322	11.2233	14.6026	14.3712
GCA_009849555-GCA_009849555.1_06670|196-252	9.61726	3.95178	6.19555	7.61914	0	0.26974	12.1055	0.274073	4.70681	8.75172	15.8279	9.72936	6.15086	0	0.275492	6.13699	0	0.54569	0.825577	8.99088	4.74392	5.80598	6.5947	7.79673	6.4319	2.47402	0.820291
GCA_009849555-GCA_009849555.1_06670|224-280	53.2154	78.2826	91.8587	71.0003	53.7851	28.643	61.0383	45.9508	78.7837	53.801	71.1658	96.7551	76.7092	30.2663	22.9708	14.4892	26.5412	35.729	21.8054	105.026	81.8373	63.7435	52.5164	37.4676	63.8539	67.2056	89.8475
GCA_009849555-GCA_009849555.1_06670|252-308	55.1932	61.7262	69.2759	82.2687	48.5724	32.2329	28.4385	42.4985	51.0287	46.7147	65.2425	50.7468	70.2935	25.3502	4.92634	0.880193	5.14201	17.4335	17.1248	58.2241	55.9875	47.4054	38.8244	17.43	53.1645	42.4233	57.5094
GCA_009849555-GCA_009849555.1_06670|280-336	66.5499	99.9324	90.263	113.637	88.1001	103.966	63.085	61.058	98.4037	77.8926	92.6174	126.451	102.901	25.3478	14.2159	45.3877	17.0465	27.2849	22.3715	103.993	101.066	99.0472	72.5096	51.7643	96.1577	66.3447	101.216
GCA_009849555-GCA_009849555.1_06670|28-84	73.5755	74.3852	100.245	73.729	52.6957	51.8341	57.897	59.4437	96.3058	81.6027	66.8236	60.729	81.2742	31.8871	9.84051	30.365	17.3234	27.0072	17.4045	88.1995	41.1942	62.4481	57.5449	40.3131	75.6125	61.7603	93.672
GCA_009849555-GCA_009849555.1_06670|308-364	48.1275	46.139	54.1878	43.8719	52.1637	51.333	30.7945	48.6917	68.83	58.6327	62.5404	53.9018	74.3062	21.5342	27.6258	43.8131	10.8255	41.1861	8.28943	47.6555	53.8507	50.8621	30.1091	21.0714	57.4402	25.6151	45.8525
GCA_009849555-GCA_009849555.1_06670|56-112	102.741	107.868	123.181	97.5044	56.2617	114.365	75.0246	93.8728	93.9284	99.9518	77.3192	112.758	97.2901	24.2575	31.9932	15.0222	18.4105	34.0823	45.0636	96.0003	104.259	85.3348	60.1933	30.9366	104.157	87.9011	77.3232
GCA_009849555-GCA_009849555.1_06670|84-140	56.6128	50.6497	57.9957	62.449	45.8363	49.9203	38.9317	39.2599	41.0833	58.0327	64.4047	64.3971	34.4793	10.36	9.30172	12.8608	10.8297	14.7337	3.32249	48.4216	53.8178	41.8937	54.3686	24.1801	52.1048	43.5259	31.5043
GCA_009849555-GCA_009849555.1_06690|112-168	28.5649	25.5765	26.4222	28.0159	41.4238	59.7338	18.1456	10.2033	29.8274	32.2646	30.3228	32.5998	22.4476	17.4395	13.9445	6.75069	12.7269	9.54484	4.41429	33.4852	41.714	17.6594	19.7929	11.9521	30.1825	43.4715	30.9262
GCA_009849555-GCA_009849555.1_06690|168-224	30.5668	36.8813	30.9892	27.426	9.87179	19.9215	22.3563	12.6095	38.2103	22.9574	42.1277	44.1635	52.6448	2.18053	0.546918	11.5796	8.93653	2.72845	7.46384	35.9188	35.9056	27.1192	25.6001	10.661	37.3931	26.1936	16.0235
GCA_009849555-GCA_009849555.1_06690|56-112	43.0074	46.1233	69.8041	51.4992	62.5723	45.3025	43.9362	69.1094	54.6889	52.9122	58.5227	73.879	67.6027	20.4439	14.4873	27.0569	44.1337	19.3865	9.38796	61.5142	47.5224	53.7564	41.9403	35.9007	62.2876	32.7685	66.7755
GCA_009849555-GCA_009849555.1_06690|84-140	14.1469	27.6941	26.6532	22.2443	43.0916	42.8235	14.9961	5.90874	16.4938	26.6225	26.0339	34.6904	19.7804	3.54215	2.73459	12.274	2.43873	1.63707	19.0624	21.2379	30.6089	26.8778	10.5498	14.572	21.3686	20.3981	11.414
GCA_009849555-GCA_009849555.1_06690|CTERM|STOP	98.2271	90.6898	105.616	106.036	43.9129	47.7494	60.512	67.7692	103.379	57.7551	99.5851	148.003	114.934	41.4285	3.27745	25.7487	27.8887	17.4335	30.6813	100.958	102.415	85.853	64.1227	40.0498	103.687	89.5688	80.374
GCA_009849555-GCA_009849555.1_06720|0-56	52.6251	46.4066	45.4934	67.6544	3.56574	32.2009	35.7821	37.3715	53.9097	47.4805	46.4403	58.0914	47.8508	0	39.1034	18.2497	4.60053	7.37162	6.07891	36.1855	50.9013	53.4884	42.2258	32.7542	50.2202	47.6812	37.4304
GCA_009849555-GCA_009849555.1_06720|28-84	55.4803	38.2038	40.7177	63.6795	22.2328	41.7509	53.6778	35.7875	44.7394	63.9638	41.5968	54.1583	47.5864	1.09027	12.5792	15.5552	28.4095	19.0993	18.7693	58.7913	64.1352	49.5135	36.4271	22.6195	53.4456	45.4623	54.5638
GCA_009849555-GCA_009849555.1_06720|56-112	22.3367	31.9058	26.136	15.2344	12.0759	7.91845	30.5271	16.4164	27.4739	31.7094	16.3766	23.661	11.2208	11.4479	8.75073	7.57709	4.87334	22.115	14.3617	23.9382	16.3686	30.5315	20.3208	4.6818	36.905	14.8714	10.5821
GCA_009849555-GCA_009849555.1_06790|112-168	187.067	133.943	127.529	82.2648	68.3424	29.1761	66.5944	98.726	81.1333	80.3691	141.493	68.3726	105.051	72.4931	69.6999	35.1671	16.2404	21.2917	48.0393	80.8304	95.0142	85.3437	60.6867	39.279	103.387	54.8076	55.3491
GCA_009849555-GCA_009849555.1_06790|1288-1344	93.1469	48.0046	33.6964	31.3812	18.1138	46.6832	42.3488	35.5235	34.0228	48.4141	38.6352	41.2652	24.0514	7.90081	87.5107	182.417	18.6751	19.6259	22.3917	37.8644	28.5132	27.6728	68.0694	66.0675	66.2358	38.8329	40.989
GCA_009849555-GCA_009849555.1_06790|1316-1372	36.5321	32.1499	28.04	38.0807	27.7135	25.1107	20.0004	18.2745	35.8449	23.2015	29.255	31.5397	38.2099	1.09027	1.64076	1.2274	1.62444	0.54569	2.21051	32.9632	29.8456	17.6417	38.262	13.0051	26.1601	25.3598	47.4698
GCA_009849555-GCA_009849555.1_06790|140-196	101.042	89.1152	126.989	106.339	85.6489	43.6392	89.2112	68.0735	107.562	56.8774	122.678	95.9685	113.071	29.7065	42.0973	47.1482	7.03514	34.1014	64.0865	89.2548	119.809	80.5736	78.9141	40.0561	82.57	54.0146	82.0381
GCA_009849555-GCA_009849555.1_06790|168-224	47.5613	55.3342	66.5796	46.9189	77.3894	116.837	92.0684	99.7418	53.3902	69.9173	74.6112	46.5191	47.5687	36.2508	414.062	62.198	43.0589	34.0823	37.5591	81.375	63.3473	110.107	5673.42	6696.04	686.199	584.981	240.435
GCA_009849555-GCA_009849555.1_06790|224-280	40.2085	41.1399	30.7472	26.8089	23.5945	12.8314	29.4744	38.4981	23.0267	46.493	30.0751	33.3822	36.6119	5.17999	9.57721	9.57961	13.8058	40.6499	8.5691	30.507	24.817	22.1346	27.9801	16.3896	27.7914	19.5643	27.391
GCA_009849555-GCA_009849555.1_06790|252-308	51.2457	94.9096	97.2735	73.7446	93.0238	77.781	60.7961	77.7293	91.0791	47.8141	73.2838	71.763	90.8978	11.1765	20.5076	9.7923	20.3078	25.1116	28.7235	68.3047	91.8458	71.3813	59.1028	35.3679	65.9918	72.4501	56.1694
GCA_009849555-GCA_009849555.1_06790|28-84	27.1615	29.2607	28.04	18.8907	8.2293	1.09176	17.3687	23.6855	28.0013	31.9982	16.1111	31.0181	21.114	16.3541	25.6933	21.1324	7.03927	18.5536	12.9902	29.4291	21.3807	32.6485	24.8039	11.1749	24.322	27.0137	22.5509
GCA_009849555-GCA_009849555.1_06790|364-420	43.901	45.5959	53.9016	33.2055	2.46794	43.1125	21.3036	25.2595	23.8178	24.3791	18.5181	34.9723	48.3736	2.45431	2.73866	4.29589	9.20934	0.54569	5.52628	15.781	46.2064	43.9752	28.5081	11.7077	38.7617	39.1426	29.3323
GCA_009849555-GCA_009849555.1_06790|420-476	36.4758	50.0909	50.3577	32.9028	64.7638	104.512	73.4119	69.6375	59.4079	44.1265	44.5407	48.8917	30.1965	80.1426	22.9749	41.6516	8.6596	19.9035	24.0362	42.987	57.547	53.7298	44.3376	21.8423	36.3334	37.1926	25.7854
GCA_009849555-GCA_009849555.1_06790|448-504	87.7395	68.0401	38.2523	54.2278	6.59104	10.3781	39.1991	29.3405	62.8123	29.7212	72.4755	26.8159	48.3736	11.7241	19.6811	27.2964	4.33598	8.44388	4.14807	43.2876	46.9944	49.0042	28.7763	20.5386	39.5402	19.2819	28.4886
GCA_009849555-GCA_009849555.1_06790|476-532	40.1843	70.4175	77.882	68.5548	78.2107	72.3218	65.7839	24.4675	68.834	40.5285	64.1628	64.6706	64.4243	24.5288	8.47523	15.0222	14.0745	28.6348	31.4935	56.0571	80.2531	60.8492	53.8492	37.7183	64.9043	58.7076	58.0641
GCA_009849555-GCA_009849555.1_06790|504-560	42.154	89.0918	95.9419	114.27	62.3083	41.7765	79.1935	80.1055	83.2112	71.3391	59.036	86.2298	113.318	46.8898	12.5792	23.9614	33.0185	15.2699	38.4183	68.6052	93.1208	65.0479	62.0282	49.9215	58.8089	76.027	61.8651
GCA_009849555-GCA_009849555.1_06790|56-112	86.352	51.3978	98.099	84.0892	39.7897	74.2037	66.0513	94.8987	68.0349	70.795	87.7618	89.1156	76.4448	33.7939	15.0465	22.9736	26.8016	29.1805	35.9281	88.4323	78.1327	121.738	100.024	99.62	71.6085	73.58	65.1231
GCA_009849555-GCA_009849555.1_06790|588-644	17.5441	30.5911	15.3624	22.5392	23.8753	32.477	19.7246	7.25897	12.8179	18.6812	34.3463	16.5648	27.5293	10.6289	3.28151	4.58929	11.0983	11.9766	12.1578	15.2251	14.7763	13.4167	7.3909	8.84343	19.2401	18.1792	15.1915
GCA_009849555-GCA_009849555.1_06790|672-728	71.0315	73.2912	96.2392	77.3855	32.3814	46.4007	63.6701	87.3952	60.9782	65.6856	85.3547	60.199	80.7396	34.0702	39.9258	7.36439	11.9085	31.1144	49.7107	74.2275	72.8522	58.482	77.3562	64.5194	57.6657	65.5517	96.9068
GCA_009849555-GCA_009849555.1_06790|700-756	49.2438	94.6576	110.997	96.2699	55.7169	98.8151	86.011	76.125	84.5298	58.0327	98.2458	74.3879	79.4	18.2633	6.83447	32.1255	15.7072	5.17928	20.1744	98.8024	107.972	90.3551	65.4642	30.924	110.064	63.3463	67.8498
GCA_009849555-GCA_009849555.1_06790|728-784	35.3756	46.3988	31.5505	34.1215	62.0402	78.8408	77.8902	76.4293	37.4192	76.4709	34.6058	32.074	42.7748	22.6196	14.7588	26.5482	21.9323	32.7228	24.5821	76.207	59.1147	47.691	54.611	18.7273	37.6371	45.7176	42.8836
GCA_009849555-GCA_009849555.1_06790|756-812	46.9629	29.7882	42.3354	39.3151	52.6957	44.1979	23.6763	43.2805	28.7845	54.0787	49.6556	57.3133	25.385	19.075	9.02216	19.3451	11.6398	14.9922	7.17744	34.8636	43.0135	40.5539	37.2406	20.8082	36.6053	42.7193	35.0161
GCA_009849555-GCA_009849555.1_06790|784-840	16.6907	6.32911	17.5415	14.3145	18.1096	24.8409	2.10529	17.2084	24.8607	28.9107	12.0759	8.41275	16.8253	2.99945	0	0	5.14614	1.36901	11.0526	15.2364	7.13232	20.2856	8.1871	9.09409	3.19737	13.7688	7.87889
GCA_009849555-GCA_009849555.1_06790|84-140	84.6292	111.301	106.188	54.8606	60.3765	68.4876	63.9375	80.1357	60.1911	75.6156	82.6821	78.8723	78.3072	22.8885	57.4362	20.3842	9.46976	20.2003	13.2833	108.782	71.8043	63.976	77.8496	33.8135	55.7904	66.9368	99.3328
GCA_009849555-GCA_009849555.1_06790|868-924	0	8.1712	8.6276	3.95898	0	1.09176	1.57057	0.538072	3.14052	0.566429	2.94965	0.525795	2.40276	0	0	1.84109	1.89312	0.54569	0	3.81191	1.32414	3.16206	1.05584	1.0404	2.67221	1.65388	0.542967
GCA_009849555-GCA_009849555.1_06790|896-952	63.6705	39.542	39.0778	42.0437	57.9211	83.4908	42.6413	69.4037	37.6869	61.6756	59.8501	36.0239	44.6195	21.5342	22.1525	27.3772	14.897	25.6477	20.161	61.5142	86.8333	94.0534	53.5723	84.0126	54.2613	52.6295	22.2385
GCA_009849555-GCA_009849555.1_06800|0-56	1.41146	24.7814	13.4696	14.6134	31.0112	22.9399	16.8424	23.1374	15.7027	21.2469	24.978	20.5104	22.2008	9.53865	0.546918	3.97559	9.7467	4.90166	3.31576	17.9705	13.9966	21.3397	18.7284	4.94505	19.512	13.2311	8.68751
GCA_009849555-GCA_009849555.1_06800|CTERM|STOP	44.1639	42.1792	19.6542	46.9111	63.9425	18.5536	36.0075	23.9395	31.9291	43.9384	29.2432	37.0629	26.7303	36.527	22.4198	26.0421	18.6833	32.7515	33.7108	42.4538	45.6784	22.6616	34.0384	12.2216	45.654	37.4614	15.7462
GCA_009849555-GCA_009849555.1_06810|CTERM|STOP	2.28086	8.70645	6.47069	8.52735	9.87601	13.9232	3.41689	4.03051	9.42159	1.69929	1.61642	11.3152	9.3526	0	0	0	0.541481	12.2638	0	4.91232	6.6043	4.21608	2.90788	6.49307	5.06328	1.38503	10.0274
GCA_009849555-GCA_009849555.1_06820|0-56	27.9987	48.7919	64.9508	49.9698	65.2958	19.3756	59.6846	32.0209	52.615	81.802	47.7973	84.1392	48.6674	491.014	800.409	116.876	166.236	432.673	109.985	66.6822	48.5456	204.456	1252.27	2196.09	464.238	496.311	341.444
GCA_009849555-GCA_009849555.1_06820|28-84	5.37481	13.9808	10.2342	33.2094	20.5818	25.3932	16.8508	10.2335	15.443	12.4615	25.7685	24.4476	21.6545	6.27026	0	4.26899	4.60053	42.2775	10.227	8.97958	27.717	18.9636	11.8739	4.16789	11.7485	10.1922	18.461
GCA_009849555-GCA_009849555.1_06820|56-112	36.8273	23.7266	25.8719	25.594	42.8108	31.9311	26.308	30.9245	24.8607	12.4503	22.5533	20.2412	23.7929	8.72216	0	0	7.03927	8.46301	2.21051	22.3045	19.5367	15.5513	11.8826	9.62059	22.7001	11.2948	11.9337
GCA_009849555-GCA_009849555.1_06820|CTERM|STOP	24.9128	25.0334	24.8156	31.9867	25.522	28.9319	31.8471	26.3558	30.3588	20.6693	15.0197	22.8744	8.27751	20.4439	16.6832	15.0222	14.6159	22.9097	9.40141	16.3368	15.3043	20	24.276	14.0455	19.4841	17.3591	18.7617
GCA_009849555-GCA_009849555.1_06830|0-56	48.6856	56.9478	50.897	44.4852	36.228	19.3692	46.0332	69.9216	58.6207	53.1898	29.5146	36.5328	54.7715	10.6314	17.5015	28.4163	25.9914	15.2699	18.5031	48.7334	36.9535	60.0454	49.6084	31.7327	46.4882	46.8202	23.3595
GCA_009849555-GCA_009849555.1_06830|CTERM|STOP	71.917	82.8012	43.1387	40.8366	47.7469	40.4022	41.0455	20.457	67.2477	27.7778	75.1658	33.6641	67.0916	17.7158	12.8506	2.77509	14.0827	33.5653	25.4346	37.2859	62.2912	43.725	55.9697	17.1541	46.7601	46.2825	32.8208
GCA_009849555-GCA_009849555.1_06860|0-56	106.705	71.7714	77.8709	69.4553	21.6839	20.2233	42.0814	27.7061	68.0349	83.8462	81.8502	79.9198	79.3706	25.624	10.1241	27.2157	16.786	25.9158	27.3386	82.1863	70.2119	62.984	72.5527	28.862	71.8711	47.1299	42.8836
GCA_009849555-GCA_009849555.1_06860|28-84	30.2636	24.7814	31.2533	24.0647	11.7866	6.28081	20.2678	13.7159	26.1753	36.5186	23.627	17.6122	39.0089	15.5376	4.09986	17.504	4.33185	12.819	9.95405	30.7397	26.4093	14.2293	21.9132	9.09409	26.188	23.1274	24.1682
GCA_009849555-GCA_009849555.1_06860|56-112	50.3924	55.0743	58.4797	53.6184	46.913	30.8394	37.6453	43.5747	56.0035	69.9621	35.1604	40.4786	42.4869	20.9866	17.5015	15.9563	8.93653	5.99304	30.3882	64.7931	42.2338	46.637	51.1922	20.2817	45.6912	46.8066	63.7481
GCA_009849555-GCA_009849555.1_06860|84-140	85.1793	75.6687	90.5824	94.7678	23.8795	29.7412	38.656	59.9717	76.6938	80.1921	100.382	105.16	112.255	34.0629	18.3158	54.8063	25.7103	44.1923	21.273	78.1639	84.2259	69.2731	68.6319	41.6168	69.4427	71.5891	84.6597
GCA_009849555-GCA_009849555.1_07590|CTERM|STOP|C-PADDED-4	0	2.89693	4.31379	6.40038	16.4671	1.63124	5.00426	3.50251	5.75763	10.7622	7.24436	11.311	5.34601	3.81594	9.56908	2.48169	5.14201	15.0114	1.3782	10.6246	3.16809	3.95701	3.70407	0.520199	4.27554	1.37144	4.88671
GCA_009849555-GCA_009849555.1_07600|CTERM|STOP|C-PADDED-22	36.5643	24.0411	24.5626	18.6309	20.6029	6.00467	20.8697	11.8981	30.6622	26.3897	19.3676	11.8537	14.7222	9.81972	14.5036	0.613697	4.05905	7.11312	11.0728	23.5631	16.9541	21.1426	22.7612	9.91529	16.3424	17.1174	20.4023
GCA_009849555-GCA_009849555.1_07700|CTERM|STOP	38.7567	65.1273	58.9968	52.4035	59.551	29.1953	28.1376	45.453	50.7849	44.4265	47.7618	59.4292	60.1355	24.5337	22.1565	8.005	7.85769	40.918	31.7933	55.2571	49.35	47.9147	35.3626	27.5772	67.342	62.8494	69.5255
GCA_009849555-GCA_009849555.1_07760|196-252	75.0112	41.9194	63.3551	50.5753	24.6966	31.9311	43.1257	30.9447	39.5169	60.6098	85.8856	50.4733	56.4048	4.89892	5.73656	36.9545	12.45	24.7957	26.5197	48.4103	53.0545	35.5605	29.5553	15.6061	49.6858	37.475	37.4537
GCA_009849555-GCA_009849555.1_07760|224-280	23.198	38.7391	33.1351	26.8128	6.58259	53.7736	33.9525	46.0012	28.265	27.5114	56.8944	39.6877	30.9955	7.90567	0.271426	10.0857	18.4064	8.74064	21	26.3831	31.6731	26.0651	12.9298	8.32951	41.4062	23.4234	21.7072
GCA_009849555-GCA_009849555.1_07760|252-308	43.8849	37.1958	38.8137	56.0639	38.9557	55.1096	16.0487	15.6244	28.5287	33.6751	51.2839	34.9554	45.959	17.992	11.2058	2.16139	11.0942	7.92688	5.52628	48.4555	32.721	35.5782	29.5553	13.262	48.6168	43.5259	39.0593
GCA_009849555-GCA_009849555.1_07760|280-336	20.6783	37.1489	33.1683	35.9614	25.5136	30.3191	16.8424	8.60919	37.1674	41.6166	41.349	26.0251	49.6955	23.7148	10.116	14.3278	8.66785	13.9008	24.5821	32.9293	46.9533	26.5922	27.9801	11.9584	39.5588	24.2572	18.7033
GCA_009849555-GCA_009849555.1_07790|0-56	65.9756	65.1195	68.7366	66.1172	68.8745	10.3845	28.146	40.326	61.4937	52.3681	42.1514	46.271	35.2607	32.7134	16.1362	7.36439	11.0942	8.99914	11.3255	35.3403	37.4733	59.5361	25.8684	23.9043	48.8887	28.9501	48.5792
GCA_009849555-GCA_009849555.1_07790|CTERM|STOP	60.249	45.3517	24.5073	32.2934	23.8711	22.683	43.4182	42.2245	21.1967	50.1135	28.4468	46.5234	35.0198	5.72512	7.65688	17.1837	11.9126	3.81984	4.42102	34.5517	32.7292	46.8872	23.497	17.9439	23.7969	41.8584	29.5863
GCA_009849555-GCA_009849555.1_07810|112-168	87.7556	97.5704	75.9779	71.2874	63.6786	33.5752	42.3656	27.168	60.9782	60.3209	46.4403	53.094	49.1903	31.3444	33.3585	10.9928	10.0112	2.46995	8.27597	48.7334	53.6072	43.7427	36.4185	25.7596	38.1994	36.6141	36.9224
GCA_009849555-GCA_009849555.1_07810|140-196	56.661	82.809	59.6024	60.9313	10.7057	18.8489	45.2562	18.2846	53.1384	46.7035	43.4965	47.3226	46.7874	18.8036	39.6585	12.6481	11.6398	6.5483	19.6218	39.4755	50.1626	53.2471	41.9834	15.0859	47.0413	21.4871	45.8525
GCA_009849555-GCA_009849555.1_07810|56-112	29.1553	20.31	10.7845	24.0764	21.3989	31.1027	26.308	16.9343	15.9664	3.10977	25.2316	17.5995	17.3776	10.6314	6.28348	25.4015	2.98021	1.34988	86.7728	27.7841	15.5724	20.2768	18.2004	5.2083	11.4952	12.9623	8.14454
GCA_009849555-GCA_009849555.1_07810|84-140	45.8546	26.0727	31.0113	40.8288	42.2577	46.1245	58.6319	43.2906	13.605	38.2291	34.1103	25.7643	47.5629	13.6284	35.5381	29.6168	23.5444	45.8007	176.583	30.1499	44.086	22.3848	40.3823	22.889	35.2552	30.8457	13.5509
GCA_009849555-GCA_009849555.1_07860|112-168	17.5521	8.70645	5.4033	4.26562	0	2.18351	18.9561	6.18281	7.3279	10.7622	10.7368	7.36115	11.4969	0	5.46513	3.33499	3.79037	7.90775	5.81268	9.79078	19.7966	6.84228	6.06678	3.89836	2.13777	8.79354	10.8828
GCA_009849555-GCA_009849555.1_07860|CTERM|STOP	88.8961	51.4526	38.8248	58.2065	13.9991	84.0751	49.2164	43.8287	57.33	51.2799	32.7534	67.0305	45.4302	25.624	63.9874	33.0864	29.5132	36.8395	29.3098	63.9818	61.2679	55.8645	35.8733	50.9745	63.6006	64.7858	51.5598
GCA_009849555-GCA_009849555.1_08020|CTERM|STOP	85.7938	136.589	118.625	140.449	102.096	60.0483	60.5036	48.6615	77.4611	114.981	87.75	114.604	73.4896	53.7031	59.5955	20.5187	62.8013	70.4251	51.3686	96.3347	72.8686	76.1247	52.2568	30.172	97.7798	81.4995	74.3308
GCA_009849555-GCA_009849555.1_08030|0-56	78.5213	68.0479	87.6773	47.2372	75.8017	49.4767	50.2859	32.3151	62.2968	64.4205	69.8088	76.5166	72.4438	41.1766	28.1809	34.1793	7.30795	36.6384	26.5533	77.6193	66.7837	58.7588	63.361	26.2798	57.9933	34.7321	25.5198
GCA_009849555-GCA_009849555.1_08030|112-168	186.541	136.604	104.339	98.4244	55.4404	39.0214	70.5127	90.6643	80.6217	82.935	73.2897	72.8358	93.3008	32.4347	53.3442	57.4471	25.7145	80.7845	33.1581	82.4981	87.0933	86.4509	87.3961	36.1639	90.3712	92.0838	68.9708
GCA_009849555-GCA_009849555.1_08030|140-196	33.1188	49.3037	55.4751	57.5776	81.7936	15.2655	40.5192	35.4832	59.6597	57.811	41.3313	78.0772	53.9725	19.6225	6.29161	40.6906	18.6709	11.201	23.4768	59.8692	34.5732	57.4456	25.8684	19.5108	55.8368	35.2426	39.36
GCA_009849555-GCA_009849555.1_08030|168-224	65.4255	47.7291	78.4212	63.6951	26.0794	51.5836	62.6426	33.879	53.6499	51.7793	91.2545	65.453	67.0857	10.6289	31.4381	10.6456	23.5485	15.5284	40.5953	77.5741	72.357	66.1108	50.6816	41.6105	75.0966	55.6822	76.4912
GCA_009849555-GCA_009849555.1_08030|196-252	54.9302	53.5389	58.7659	69.1681	45.8278	23.2097	44.2036	41.9604	62.3008	47.3147	47.5023	39.9654	40.8948	6.26783	10.3956	23.0812	9.74257	10.6362	20.1677	56.6242	58.0668	56.0882	65.4728	24.9573	48.1102	46.2961	49.1222
GCA_009849555-GCA_009849555.1_08030|224-280	57.442	44.541	74.9215	99.6237	34.8452	45.0391	57.3455	68.8353	78.5319	70.2285	101.213	70.1982	81.5327	12.8119	17.7689	43.2531	16.2487	24.0011	28.7572	65.3038	57.0189	55.0784	52.2654	23.9232	62.2876	49.0255	36.3794
GCA_009849555-GCA_009849555.1_08030|252-308	14.1549	11.8632	16.6829	29.557	8.23775	21.8417	14.7203	1.61422	26.6828	22.0798	27.1076	22.866	18.153	7.90324	10.116	6.08319	6.22911	20.7556	9.66092	19.0371	23.2247	15.0066	13.4664	5.45896	23.2531	26.4216	20.0666
GCA_009849555-GCA_009849555.1_08030|280-336	66.8209	57.4831	83.2525	53.6184	67.2319	22.1051	60.5288	31.4727	44.2239	85.7897	62.7941	52.0508	40.883	31.0706	8.4793	27.003	7.85356	1.36901	28.7302	69.6831	55.6947	42.9389	29.815	33.2807	56.9058	27.2826	36.6334
GCA_009849555-GCA_009849555.1_08030|28-84	129.403	112.324	115.114	103.591	72.1639	60.5878	92.921	81.2119	93.169	117.235	138.242	119.358	109.317	47.1563	18.3199	46.2411	28.9634	4.91122	25.967	77.5515	103.195	69.5588	53.8234	39.2727	92.2001	95.3375	70.6232
GCA_009849555-GCA_009849555.1_08030|308-364	7.91867	21.6168	24.2321	17.6642	7.13572	31.6742	19.2235	13.99	21.4723	8.7741	32.4762	21.8186	20.315	3.81836	7.10996	6.13699	17.0547	3.26458	9.11501	20.4267	7.92846	16.8644	21.0997	11.4444	23.2346	6.8708	8.96483
GCA_009849555-GCA_009849555.1_08030|336-392	18.6765	10.7849	5.66738	15.8438	14.548	5.46519	9.74119	1.34015	12.8258	17.8371	7.52164	19.1938	13.3592	17.9895	3.82843	0.6406	19.2207	6.53874	5.79923	16.5696	11.0801	10.7993	13.2067	10.1471	20.8435	15.4771	9.77345
GCA_009849555-GCA_009849555.1_08030|364-420	122.552	125	147.449	141.392	97.4407	24.2759	95.7782	59.9818	102.06	161.922	128.047	131.457	124.546	56.6978	29.8014	50.5909	44.9439	106.396	25.1414	130.379	128.844	96.6975	79.4248	40.0498	108.788	120.417	77.0809
GCA_009849555-GCA_009849555.1_08030|392-448	24.3385	30.3234	13.2166	26.2034	14.8035	4.37343	6.8422	18.5586	26.431	31.0982	24.1402	15.774	11.2325	1.09027	4.90195	1.2274	25.9873	1.64663	4.14807	22.3271	19.2522	19.4907	9.77088	13.0114	9.33885	21.4735	18.4494
GCA_009849555-GCA_009849555.1_08030|56-112	93.3938	89.3594	78.9605	65.205	36.2491	49.7017	67.8977	15.8581	69.0778	84.6904	57.7027	64.1406	79.3647	59.4236	10.3996	35.1941	18.1418	15.8156	31.7731	82.7083	68.6277	62.9663	65.9749	39.5233	52.9112	34.4904	68.1388
GCA_009849555-GCA_009849555.1_08030|84-140	22.3689	23.2069	42.5884	31.9828	32.3729	3.27527	14.7371	4.55852	28.265	14.9937	36.7769	29.6931	30.2024	11.4551	3.00602	19.504	11.0942	4.63359	1.10525	29.1286	30.3407	20.5536	16.8849	15.0796	34.9741	12.6526	11.9337
GCA_009849555-GCA_009849555.1_08050|280-336	60.2731	90.4456	76.0001	90.199	65.053	72.1096	54.4715	47.6155	70.4044	70.5397	74.8885	51.7773	82.5844	11.1789	17.773	27.9909	41.4427	34.6471	41.7208	67.272	60.4225	72.4442	63.6206	29.6518	86.0117	51.5404	79.7843
GCA_009849555-GCA_009849555.1_08050|CTERM|STOP	41.0538	10.2887	32.5958	25.8967	7.13149	13.6534	30.2513	15.6143	29.5716	33.7087	31.4084	42.8426	24.3275	20.7177	2.46317	7.7116	4.33185	15.289	14.082	31.8288	41.4294	23.4477	22.1815	8.58018	21.1246	26.4624	34.1841
GCA_009850305-GCA_009850305.1_00030|28-84	71.0234	26.8912	27.1813	25.2756	112.79	77.492	64.2048	52.9965	29.8274	38.2179	26.5531	23.6653	39.8197	10.0862	18.0403	4.88269	3.79037	34.9056	6.35186	41.3872	26.1247	35.0246	22.4239	26.7938	31.5233	23.9747	16.0118
GCA_009850305-GCA_009850305.1_00030|56-112	35.3836	59.3096	58.7217	29.8597	54.3341	15.5608	64.7312	39.798	30.8743	32.5422	45.3489	48.6309	68.6955	17.442	15.0424	33.2184	11.0983	25.3892	9.94059	43.8096	36.6935	33.1755	42.7451	28.0912	50.4921	31.4106	34.7154
GCA_009850305-GCA_009850305.1_00030|84-140	59.6988	39.29	25.3327	32.2973	63.1085	28.0971	44.4457	42.7424	29.0522	29.9765	28.9896	28.1368	41.6938	78.4827	17.7689	17.0761	11.9085	27.5242	7.98957	35.9527	29.0494	55.8468	34.0298	23.9106	25.9161	19.5235	28.9966
GCA_009850305-GCA_009850305.1_00050|0-56	11.8821	1.05485	3.7635	7.3164	19.2117	12.5489	2.10529	0.812146	8.63447	9.36291	19.3204	9.46435	11.2267	7.08675	0	0.586795	2.4346	0	1.65788	6.80134	11.6164	5.2701	7.65918	5.45896	9.32956	7.71813	6.78127
GCA_009850305-GCA_009850305.1_00050|112-168	58.2873	61.1596	70.3212	56.6733	21.6965	56.2014	54.4547	35.7673	51.3044	71.3503	51.0244	47.0534	55.3473	19.0798	22.4239	9.7923	11.3712	56.7342	19.6151	51.4224	46.1982	45.0736	40.0968	21.5854	63.0476	44.6014	55.0718
GCA_009850305-GCA_009850305.1_00050|140-196	13.2935	17.1375	16.9691	18.5802	6.04213	18.0013	16.5751	3.22844	8.89419	21.8022	25.7685	24.7127	11.2325	10.6289	10.6629	10.7532	3.52169	0	1.93756	22.0492	20.3164	13.1753	8.71503	13.5253	28.5977	2.48762	20.1133
GCA_009850305-GCA_009850305.1_00050|168-224	60.5522	83.0298	84.1222	56.9643	16.1863	11.7268	43.6772	29.8181	75.0956	24.0456	66.8295	69.6428	51.0526	2.72324	9.29765	17.103	13.2643	1.63707	20.4406	45.1654	47.2378	55.8379	37.985	26.7875	56.3527	25.319	61.9001
GCA_009850305-GCA_009850305.1_00050|196-252	49.8342	60.8764	80.6557	74.0279	34.5813	45.842	68.6663	69.1195	70.9159	34.808	69.5315	61.7807	64.1599	13.8973	6.00799	6.69689	12.1854	13.9295	18.776	94.3891	83.9331	62.4304	53.5551	31.9645	59.362	46.7794	48.4974
GCA_009850305-GCA_009850305.1_00050|224-280	31.4201	26.0961	25.3548	13.7051	15.6459	21.0133	20.5267	12.9138	23.2944	35.9409	23.0842	26.2901	33.6803	28.8949	30.3402	8.2984	2.16592	18.5345	11.8714	29.4065	25.6213	30.2902	18.7284	12.4911	21.0967	25.3598	23.8675
GCA_009850305-GCA_009850305.1_00050|28-84	9.62531	8.69863	3.49942	8.22461	5.76135	19.3756	16.0487	16.1322	24.3453	17.0042	11.0082	11.311	26.9947	12.8095	10.9384	1.52079	2.70741	2.72845	2.21051	12.5362	12.4043	9.21827	5.80713	2.85795	10.9515	5.7818	13.2969
GCA_009850305-GCA_009850305.1_00050|56-112	17.2489	22.1442	20.7547	23.4592	37.3343	66.8626	36.0494	59.1696	18.0561	24.6344	8.86079	18.3988	32.0706	9.81243	12.0282	5.84359	7.30795	1.90513	6.89776	27.7389	26.661	16.5965	18.4774	6.24241	6.41332	8.24224	10.836
GCA_009850305-GCA_009850305.1_00050|84-140	18.9555	27.9617	38.2634	42.3542	87.8235	22.6446	28.9397	44.925	21.1967	44.1153	31.1311	33.643	26.4777	14.4449	6.01612	22.0126	7.0434	10.6458	8.84206	36.1742	52.7864	27.6551	37.2147	29.6518	33.9516	43.4851	47.2042
GCA_009850305-GCA_009850305.1_00050|CTERM|STOP	48.3985	48.2175	41.2237	38.0885	88.9214	22.9271	83.137	88.2679	51.5601	52.0793	55.2956	51.5123	57.4447	260.314	32.2687	22.6802	12.7269	11.1724	60.2448	50.3332	45.402	42.6798	54.6282	27.3014	35.5457	34.1944	55.6732
GCA_009850305-GCA_009850305.1_00060|28-84	78.4166	94.1301	61.9904	106.029	257.71	174.144	210.525	207.961	87.9343	68.5179	61.1953	78.0772	62.2681	19.8963	30.0688	49.097	28.9676	30.7985	60.7974	82.3852	88.9949	86.6657	40.3823	35.1172	56.0808	54.001	67.3418
GCA_009850305-GCA_009850305.1_00060|CTERM|STOP	23.198	17.1219	13.7447	12.8008	29.0879	10.102	42.3236	11.5636	10.9919	16.4154	24.9661	17.0864	6.94982	11.1765	9.84458	12.8339	3.52169	14.188	10.4932	27.7728	18.7324	22.3848	10.2902	9.61429	15.7615	12.6662	11.125
GCA_009850305-GCA_009850305.1_00070|0-56	19.8411	21.3414	29.3272	20.4122	33.7642	23.1841	28.1628	18.2846	20.1538	42.7384	24.972	27.6067	26.466	19.889	36.3687	10.6725	18.4064	16.3708	27.3587	26.6837	23.2329	21.3308	21.368	14.0455	22.1657	41.3478	8.14454
GCA_009850305-GCA_009850305.1_00070|28-84	19.5298	14.5004	15.9017	16.7598	14.8035	26.7676	14.2108	9.42135	7.85132	17.3042	11.2736	19.4504	16.8371	22.8983	18.0363	21.4527	5.9563	14.7815	22.6647	17.7039	26.1494	14.2205	7.92746	7.27652	16.5493	8.53828	18.715
GCA_009850305-GCA_009850305.1_00070|56-112	34.2673	24.4903	28.8765	46.9228	32.1048	37.3645	26.2996	18.8126	36.3803	66.5521	41.3313	38.1272	45.4244	38.4362	15.5812	10.3791	19.4976	21.3013	16.0196	42.4764	54.9068	34.2207	22.9605	15.0922	27.5195	13.1903	33.3755
GCA_009850305-GCA_009850305.1_00070|CTERM|STOP	75.2822	43.2341	55.8277	81.3565	37.0577	32.4706	36.0411	41.7166	55.484	62.2868	51.5376	58.3607	38.7622	16.0828	30.3443	33.9666	9.7467	20.4588	16.3127	58.2693	58.6113	42.6975	43.55	18.9717	33.9516	38.5913	44.2469
GCA_009850305-GCA_009850305.1_00190|224-280	75.5855	67.497	82.1961	59.7203	60.0915	34.1083	42.8835	40.0519	59.3999	99.9742	49.6615	66.4962	75.6399	67.8482	80.0597	84.772	89.063	41.9521	83.6289	64.7818	44.5976	56.0704	65.1614	30.4353	50.276	55.9238	40.3876
GCA_009850305-GCA_009850305.1_00270|CTERM|STOP	60.0262	42.4312	35.6004	54.2317	66.134	51.5708	31.8303	37.6758	64.6384	77.2814	62.269	82.2755	53.7199	26.4356	17.226	11.34	15.1574	36.0066	37.2861	53.6347	55.142	37.4006	41.9575	39.774	39.5216	46.0272	35.7664
GCA_009850305-GCA_009850305.1_00290|56-112	158.028	99.4049	128.277	114.281	168.313	34.956	94.4329	94.3908	115.159	128.888	113.302	156.426	108.283	19.3536	19.9688	70.5239	34.3908	25.9158	43.6719	100.748	124.879	98.7881	79.1911	32.5098	60.3938	89.0174	96.8951
GCA_009850305-GCA_009850305.1_00290|84-140	96.5444	118.127	116.721	123.997	102.956	44.7502	79.745	52.1843	107.299	82.9797	113.261	121.453	99.417	13.626	13.1261	31.8859	22.4738	14.1785	18.5031	82.1976	80.773	76.9197	65.1872	45.2584	107.382	69.775	76.5379
GCA_009850305-GCA_009850305.1_00290|CTERM|STOP	163.307	232.566	183.814	160.872	133.085	91.4547	154.148	213.019	244.175	139.484	372.103	186.914	194.819	40.8882	22.9627	27.563	15.9676	46.1262	45.3164	135.025	201.932	158.616	105.018	89.7227	152.544	95.2695	175.843
GCA_009850305-GCA_009850305.1_00450|CTERM|STOP|C-PADDED-3	13.3016	21.0894	38.5496	44.7879	16.4713	13.904	14.7203	13.99	19.3667	14.1608	20.6714	15.7655	20.033	4.08729	6.29161	3.97559	8.66372	13.1062	3.59544	40.0314	47.2707	22.1258	16.357	8.84343	16.8304	25.8839	20.8869
GCA_009850305-GCA_009850305.1_00460|CTERM|STOP	51.7958	17.6728	33.6854	41.7487	62.5596	26.1897	43.1509	41.9604	24.8647	42.4383	30.0633	33.3949	39.0148	16.8944	12.5792	9.4989	11.0983	22.3544	4.42102	44.0875	32.2176	38.1956	32.195	15.8631	47.0134	20.6533	34.1958
GCA_009850305-GCA_009850305.1_01040|CTERM|STOP	86.878	88.6034	68.9675	77.6922	147.954	161.085	163.666	108.148	64.1189	81.0362	70.0507	50.751	83.4069	35.1629	10.6629	14.4085	9.75082	43.637	7.73007	64.7818	53.0709	51.398	64.1227	34.8477	66.7982	53.7321	37.4771
GCA_009850305-GCA_009850305.1_01050|0-56	68.4955	62.5056	30.9892	54.2473	65.8743	72.6044	37.8958	73.9524	35.0538	43.8601	62.0153	47.8442	60.9521	4.90378	34.9871	13.8486	31.6709	29.4486	47.2406	44.3767	51.2351	46.369	51.7116	16.12	33.6704	29.4742	49.9425
GCA_009850305-GCA_009850305.1_01050|28-84	57.1548	39.5341	44.2062	40.2116	58.1892	37.3709	30.5271	32.2446	48.6752	27.4442	53.1423	38.6403	35.014	24.5361	21.33	65.0002	21.9323	8.74064	28.1843	21.7938	35.3776	23.7068	32.697	16.3958	22.7094	32.4996	18.4727
GCA_009850305-GCA_009850305.1_01050|56-112	19.5217	34.8184	32.618	28.9437	45.2831	27.2879	28.1544	15.0863	32.1928	16.993	21.7391	29.9708	31.5301	0.547562	4.64678	0.907095	1.62857	19.6259	5.80595	19.8483	33.5089	20.8304	14.7819	11.6951	27.5381	10.7299	9.5078
GCA_009850305-GCA_009850305.1_01050|84-140	33.685	36.6528	42.0381	37.4752	39.5089	69.3161	72.334	56.5093	26.6947	34.5416	36.2223	16.0305	19.7745	26.1643	18.0363	49.8696	22.9905	56.1503	24.5821	41.3646	35.3776	53.185	40.1054	31.9896	34.4303	32.8093	53.4545
GCA_009850305-GCA_009850305.1_01630|392-448	45.8385	45.8713	42.3243	64.285	34.5855	30.0237	26.3164	32.0108	56.2711	28.0554	56.924	41.2694	53.4555	7.90324	12.5833	4.29589	10.0195	14.1785	9.11501	47.6216	59.6427	41.6434	40.391	16.3896	40.084	31.1282	49.1339
GCA_009850305-GCA_009850305.1_01630|CTERM|STOP	138.933	166.909	158.984	155.39	187.959	94.9552	104.743	75.0589	140.53	173.208	107.892	126.451	141.644	25.0716	48.6728	52.2976	33.0267	38.9937	53.586	144.863	116.599	133.852	101.072	55.9072	134.951	98.3087	114.538
GCA_009850305-GCA_009850305.1_01890|CTERM|STOP	63.3914	73.2756	75.2299	65.8261	83.9598	41.2114	46.5763	23.9294	65.953	95.9752	121.851	79.9156	76.1863	12.543	16.4077	19.6385	7.84943	41.2052	41.7141	60.4025	74.1682	59.8129	59.9336	40.0436	69.7053	68.8732	75.6708
GCA_009850305-GCA_009850305.1_02250|0-56	12.7273	23.9942	34.4887	30.7679	19.484	19.9279	14.4781	11.2996	26.4271	21.2245	29.5323	42.0602	34.9904	24.5337	18.5995	12.8608	16.2487	20.1907	28.4438	31.273	13.712	13.9703	12.1336	8.32322	23.2253	19.8468	33.0865
GCA_009850305-GCA_009850305.1_02250|112-168	60.2811	46.1233	68.9454	60.9313	26.6114	37.6727	34.9884	43.3208	43.193	48.4253	43.2369	58.8823	58.0028	16.892	22.4239	10.4329	7.30795	4.63359	44.484	51.2123	47.7741	40.0358	26.6301	30.6922	42.4751	32.8093	57.2671
GCA_009850305-GCA_009850305.1_02250|140-196	5.66998	7.38397	6.48175	2.13476	13.1737	3.54501	10.5265	9.1372	8.37474	9.34053	8.59532	5.77954	10.6862	10.3576	0	0	5.14201	0.268064	13.8225	4.91232	3.68789	1.05402	8.69777	5.46525	4.01297	6.33309	2.17187
GCA_009850305-GCA_009850305.1_02250|168-224	39.8731	23.7187	48.2118	30.7757	12.6205	0	37.3611	26.65	37.4272	45.6266	22.8069	27.3417	28.8747	15.2638	11.4853	13.4745	14.8846	2.99652	10.4798	28.5953	32.1929	35.5516	22.9605	3.37815	30.2011	15.9604	27.9223
GCA_009850305-GCA_009850305.1_02250|196-252	85.7455	47.186	30.461	38.6901	39.2365	36.3111	51.564	27.7061	27.7376	30.5653	30.3346	44.1593	32.0706	30.5206	13.3976	21.9319	17.8731	12.5509	15.2074	31.0289	32.9727	30.5581	17.6984	21.0589	39.2683	12.3838	27.1253
GCA_009850305-GCA_009850305.1_02250|224-280	208.061	172.451	148.242	146.555	62.2872	149.293	90.2472	78.5717	144.187	74.4491	112.972	129.371	136.027	11.4479	46.2177	41.8374	25.9914	48.8356	24.0362	84.9319	129.826	126.955	81.0346	56.9477	118.316	109.349	105.744
GCA_009850305-GCA_009850305.1_02250|252-308	79.8202	108.671	92.167	88.9724	65.8616	72.3218	59.1919	64.0125	77.2133	93.154	92.3401	88.5813	89.006	12.8095	29.8095	33.6463	11.6357	32.4643	29.2896	87.0312	82.8524	81.3775	81.8136	43.1649	103.659	110.83	72.7485
GCA_009850305-GCA_009850305.1_02250|280-336	20.9332	45.635	38.8469	55.4505	50.2192	15.8242	22.6153	36.0515	33.4994	33.6863	43.762	43.6419	32.0471	4.35864	28.432	19.8781	31.4064	11.7085	32.3325	43.2537	36.4336	26.1094	31.9267	17.6806	49.9576	50.9619	50.2432
GCA_009850305-GCA_009850305.1_02250|28-84	20.9413	18.7198	35.0611	29.8558	10.1484	3.26887	18.413	5.63467	20.4175	30.2876	23.8924	26.2901	31.0014	12.5406	1.09384	8.9121	7.57663	10.6458	0.552626	28.3174	29.0494	22.1169	24.0249	10.661	26.7039	19.5507	16.8321
GCA_009850305-GCA_009850305.1_02250|308-364	8.77199	9.74567	9.15576	6.40038	3.2934	0	7.89485	3.22844	2.09368	5.08669	5.89931	2.36397	7.76055	0	29.8095	0.613697	2.4346	8.45345	0	4.08984	6.05986	5.5469	6.85435	2.0808	8.82298	7.43569	3.25781
GCA_009850305-GCA_009850305.1_02250|336-392	9.33819	36.3695	40.1563	34.1294	10.7057	14.1929	26.2996	20.711	34.5502	33.9751	32.2225	43.3684	49.6955	13.0808	17.7852	11.3131	9.20934	15.0114	16.306	45.7664	43.3063	32.3894	24.527	20.0247	39.5309	29.9983	33.3872
GCA_009850305-GCA_009850305.1_02250|364-420	99.3113	62.2067	52.0197	55.4544	49.9469	51.2818	32.3651	34.7113	62.5366	45.2818	59.3192	50.9865	55.8408	24.2599	10.9425	20.2253	22.4696	15.2794	15.7399	41.098	53.8671	29.7543	33.2509	30.6922	34.9833	40.5005	27.6567
GCA_009850305-GCA_009850305.1_02250|392-448	5.10379	7.9114	19.6763	17.3692	10.1526	17.4682	12.6234	16.6804	19.6225	21.491	17.4385	15.774	28.3459	15.8065	8.20381	0.3203	7.8453	3.81027	1.64443	16.0476	15.0608	9.49507	13.475	11.7014	18.4245	25.3326	16.5665
GCA_009850305-GCA_009850305.1_02250|420-476	45.3044	22.6795	29.3715	28.0315	29.9176	6.82029	18.154	11.5938	29.0482	22.3686	22.0223	20.2327	32.8696	8.99351	9.57315	5.81669	10.0154	30.291	3.31576	29.9398	10.8202	21.6076	21.6277	16.3896	23.2439	11.8461	9.49612
GCA_009850305-GCA_009850305.1_02250|448-504	67.3469	37.4557	29.3936	36.2603	89.7512	61.6541	46.5847	40.0922	43.4368	46.7147	44.5348	37.3152	35.0198	19.0798	19.9607	8.6187	7.8453	14.7337	8.5691	38.409	33.2654	25.8149	29.8236	28.3481	18.1712	29.7295	29.5279
GCA_009850305-GCA_009850305.1_02250|56-112	38.7326	36.3851	80.0722	67.9571	8.23352	43.9153	25.7817	29.5743	40.5718	54.0675	71.6613	32.339	54.5307	18.8085	13.118	15.8486	9.46976	14.4657	15.7197	49.4994	52.0148	56.6152	36.6695	17.6806	54.252	57.8875	45.0089
GCA_009850305-GCA_009850305.1_02250|84-140	11.0368	10.0211	13.7447	12.4864	1.37014	21.8225	4.21058	3.22844	15.1793	17.8483	13.9637	13.145	10.9623	0	6.01205	0	1.62444	2.72845	1.65788	17.7039	11.8763	12.3981	11.3547	5.46525	9.34813	5.7818	4.62107
GCA_009850305-GCA_009850305.1_02310|224-280	64.285	48.7684	39.617	45.995	60.3723	33.845	44.1616	20.711	30.6185	74.1826	33.013	45.4886	41.682	70.0483	9.29359	106.307	37.367	23.7139	29.8288	51.9783	39.87	45.3238	21.117	18.4767	29.3947	13.796	37.1881
GCA_009850305-GCA_009850305.1_02310|252-308	29.9925	28.7411	23.7482	29.8519	3.01684	23.4602	67.6052	50.2959	33.7591	19.2476	37.0247	36.8105	38.2217	0.545133	21.8729	25.1619	11.644	10.9139	3.02936	37.0532	30.8605	27.9053	12.3932	14.0329	15.2178	14.0513	23.6135
GCA_009850305-GCA_009850305.1_02310|280-336	45.5272	30.5754	34.2357	29.2503	197.606	130.91	153.371	145.808	27.47	36.785	30.0692	27.3333	46.241	16.9065	24.6035	23.4259	10.8255	19.377	28.1776	27.1943	18.2208	20.2856	23.7221	12.7418	24.5846	23.4234	29.0199
GCA_009850305-GCA_009850305.1_02310|308-364	43.5736	38.7625	68.7256	53.3235	90.0278	68.5132	136.284	138	29.0442	41.3614	34.364	55.9924	45.1659	31.3444	25.4259	22.306	12.7269	47.1985	36.7469	58.5359	55.1667	47.1463	19.7929	15.8568	27.5288	17.6279	60.7791
GCA_009850305-GCA_009850305.1_02330|0-56	68.1922	60.1125	52.812	46.6122	66.9764	112.939	52.6251	62.104	54.9486	43.5936	49.9093	42.8469	40.084	19.3536	13.1343	15.3695	16.7902	30.5687	25.9603	43.2763	51.2269	47.164	30.5939	30.4227	56.3899	21.5007	43.9696
GCA_009850305-GCA_009850305.1_02330|112-168	33.964	31.1263	42.0049	32.6078	20.0329	66.3295	23.409	17.2285	47.1128	19.5252	30.0396	35.2289	26.4719	0.545133	6.56711	11.9806	34.3867	10.933	7.18417	38.3864	42.7536	37.6686	31.1391	14.5657	52.3488	31.9755	49.6535
GCA_009850305-GCA_009850305.1_02330|140-196	48.1114	58.5067	71.1135	77.3777	37.8663	71.2044	81.0147	90.8578	158.085	63.9191	77.036	84.6439	80.9687	40.8761	41.0075	40.984	21.6512	34.0727	22.6714	83.5422	71.2598	53.7298	74.4135	35.6311	63.5728	59.2726	74.0652
GCA_009850305-GCA_009850305.1_02330|168-224	46.716	68.5675	76.5172	75.5573	27.9943	67.415	54.1958	43.0366	59.9432	79.8138	52.6054	54.6715	55.3355	19.3536	48.13	42.5856	20.3078	40.6595	27.6048	75.685	66.5484	62.4747	71.2717	37.1792	63.5913	40.4869	62.4315
GCA_009850305-GCA_009850305.1_02330|196-252	70.7765	103.074	109.435	86.5269	159.441	130.48	104.426	108.676	93.9562	103.951	109.78	107.806	124.857	44.6946	47.0239	53.3931	27.6118	81.2824	36.1741	87.6549	89.7582	80.6179	57.5104	42.1119	63.8539	81.2171	58.3648
GCA_009850305-GCA_009850305.1_02330|224-280	29.1875	30.048	56.3559	38.6862	79.3085	65.7388	60.253	54.8547	51.3004	54.9451	49.9388	43.6335	64.4008	26.707	16.1322	30.1523	27.8722	34.1014	24.0294	47.6103	39.8453	45.0647	42.7451	26.004	43.544	39.3842	42.618
GCA_009850305-GCA_009850305.1_02330|252-308	33.964	40.8645	34.786	29.557	18.3904	86.0082	56.5769	47.0976	31.9291	42.4495	29.7801	26.8159	44.6195	44.1567	49.4872	33.0864	27.3348	20.4588	55.8168	29.4065	36.1655	32.9165	28.4908	36.1514	35.0205	30.0391	38.0201
GCA_009850305-GCA_009850305.1_02330|280-336	33.6769	45.5959	34.7528	38.0885	41.998	2.72939	41.814	34.1833	27.4779	29.71	37.5674	46.006	49.7131	34.0677	3.54888	37.9961	5.41069	18.2569	19.8947	34.5743	39.5854	39.2408	33.5105	23.3967	29.1322	52.347	20.6096
GCA_009850305-GCA_009850305.1_02330|28-84	3.38911	10.5485	1.35359	7.3125	13.446	19.0995	6.8422	15.0661	10.4684	11.6063	4.83154	5.78376	12.5602	0.818914	0.271426	11.6872	9.47802	8.74064	5.2466	7.91306	10.0323	5.52918	10.2988	4.42485	14.1396	16.8214	6.79295
GCA_009850305-GCA_009850305.1_02330|308-364	105.596	89.3907	84.6062	90.1795	41.7214	43.9473	59.994	41.3821	55.476	39.0732	69.7557	84.3746	62.8086	11.9906	17.226	7.36439	7.84943	33.5748	34.2567	80.2519	76.8167	52.9437	33.2767	30.429	48.9073	44.8974	65.9434
GCA_009850305-GCA_009850305.1_02330|336-392	160.5	141.848	149.629	145.627	171.271	262.493	192.317	164.898	145.501	186.039	157.294	273.682	211.401	26.7119	718.349	39.7835	79.0634	111.844	55.2641	199.147	196.911	162.288	80.4808	73.5952	165.382	312.724	271.935
GCA_009850305-GCA_009850305.1_02330|364-420	108.092	93.8859	74.3933	59.1109	66.1424	82.6879	74.1972	47.0774	70.1446	77.5703	60.682	56.2616	59.3247	17.9968	44.0015	28.7635	44.9439	23.4554	32.8717	71.561	73.6483	65.0567	60.1933	29.3948	74.7968	61.1138	50.4505
GCA_009850305-GCA_009850305.1_02330|392-448	113.819	91.5319	83.2746	88.6618	113.113	15.2911	53.1347	48.4176	80.6058	108.46	95.0245	89.3722	78.8477	14.1687	17.777	17.4502	10.8297	33.5748	47.8134	71.3508	58.0832	106.962	69.4109	24.1927	71.5806	68.053	41.5203
GCA_009850305-GCA_009850305.1_02330|420-476	109.536	110.474	101.313	119.137	45.2747	92.7587	57.3623	68.3375	77.2014	82.0349	74.3634	72.8231	66.2808	63.7777	21.0505	42.6125	39.256	69.2859	34.8026	102.649	93.129	80.8681	65.7238	49.9215	68.6642	84.001	83.5503
GCA_009850305-GCA_009850305.1_02330|448-504	68.5035	82.305	100.003	112.123	62.5807	67.6847	64.1964	71.8201	87.1511	116.058	66.564	105.43	97.5957	10.3576	18.3199	36.8763	14.0745	13.6519	17.1316	88.4323	100.068	85.0846	59.3539	66.3119	77.2159	58.1291	53.2238
GCA_009850305-GCA_009850305.1_02330|476-532	90.0366	138.156	115.884	138.632	75.1978	14.1737	81.2905	101.407	114.891	78.4479	90.1866	74.1314	118.665	35.4342	30.0769	25.9614	27.0703	27.0264	31.4867	67.4822	103.203	79.2604	63.8458	51.4948	86.2929	73.4984	57.2671
GCA_009850305-GCA_009850305.1_02330|504-560	52.4184	22.4119	35.8976	34.7348	21.1265	19.1059	33.9357	37.1075	40.0483	33.4311	36.5232	46.5276	52.9268	13.0784	19.9566	1.868	25.4375	13.6328	9.94732	31.8514	42.7783	31.3354	40.3737	24.9825	13.3611	32.2172	46.3839
GCA_009850305-GCA_009850305.1_02330|532-588	50.3682	91.2173	73.2927	103.607	34.8536	63.0221	93.9317	55.9208	67.2517	74.4491	81.5551	71.7757	69.2242	10.9003	24.6076	57.9019	185.733	15.0018	13.5226	72.1169	82.6171	72.1585	45.6618	31.7389	95.6604	43.0154	72.4361
GCA_009850305-GCA_009850305.1_02330|56-112	53.2476	55.6174	42.016	47.2529	76.3041	56.2334	56.3095	40.8742	28.5208	42.7272	28.435	31.8048	48.121	41.4285	41.5585	33.6194	35.9988	34.9152	66.5903	35.9414	52.5675	39.2585	22.9605	25.2331	49.4139	57.8467	56.7008
GCA_009850305-GCA_009850305.1_02330|84-140	79.533	74.606	57.126	75.2506	87.8235	89.2582	96.53	119.927	64.6305	62.0427	59.8501	77.0087	59.0486	29.4376	2.18767	27.563	25.9997	20.7364	21.0067	84.376	51.982	63.5022	54.0916	38.4829	58.7718	41.5623	42.5596
GCA_009850305-GCA_009850305.1_02350|0-56	41.9313	54.2949	42.8968	41.7448	44.7511	25.663	31.8555	30.6706	39.5169	23.7791	32.4702	43.3684	48.6615	9.2673	25.7014	4.88269	4.87747	7.37162	4.97365	45.1993	34.2969	38.4547	48.0505	29.1316	36.3241	38.268	28.512
GCA_009850305-GCA_009850305.1_02350|28-84	77.5633	69.5912	100.553	92.0312	35.1344	72.3474	67.8893	46.8235	62.8083	59.4657	88.0332	68.3472	80.7455	13.3546	15.8648	20.1715	23.8213	13.3647	14.6481	93.8897	79.197	58.7499	57.5449	25.4775	60.094	61.4507	65.9902
GCA_009850305-GCA_009850305.1_02370|0-56	38.1986	52.7125	39.859	42.0398	3.02106	8.72768	27.3607	53.0066	45.7943	18.6923	32.4643	48.8874	42.2284	5.72269	11.4853	8.21769	5.94804	11.4404	8.00975	32.1181	35.621	29.2361	27.6946	17.1541	36.596	36.09	33.8951
GCA_009850305-GCA_009850305.1_02370|CTERM|STOP	4.26657	8.96625	15.9127	8.22461	1.37014	1.3615	2.89057	1.88829	6.28502	5.96431	10.4713	12.3541	7.21418	7.08918	10.3874	4.90959	2.43873	2.72845	3.87512	6.53471	5.80817	10.2812	7.65055	3.89836	11.2326	3.84546	3.25781
GCA_009850305-GCA_009850305.1_02800|CTERM|STOP	18.9716	6.32129	6.73477	8.83399	0.548899	22.1051	6.58323	5.91881	8.64639	7.65242	6.97889	8.15196	8.81212	1.36891	6.8426	2.45479	2.16592	3.00608	3.87512	11.1691	15.0444	5.00217	5.7985	4.1616	6.14146	14.8714	5.15236
GCA_009850305-GCA_009850305.1_03290|CTERM|STOP|C-PADDED-6	75.8726	50.1066	60.3947	39.0123	35.9599	34.9432	40.5359	55.9208	56.0035	69.3173	65.7616	72.028	51.8458	37.8886	14.7628	22.7071	19.4935	13.6423	13.5428	52.8573	69.1887	60.2956	39.8544	26.5116	62.4667	29.2462	34.4498
GCA_009850305-GCA_009850305.1_03430|28-84	3.68428	13.4455	5.65632	5.18163	15.3651	20.7372	12.6234	6.98489	15.9704	18.1371	11.5391	20.7585	19.2399	0	0	1.52079	1.07883	6.00261	3.86839	11.4245	14.5246	16.5876	11.597	5.72221	6.15075	11.2948	11.9337
GCA_009850305-GCA_009850305.1_03430|CTERM|STOP	29.1633	43.4861	42.0492	71.2835	58.1766	5.73493	53.4104	26.0515	47.6363	50.6575	48.0273	58.0999	54.2545	15.5376	17.226	27.1081	21.6429	22.3544	29.2896	58.014	54.6386	59.7863	32.7315	22.3625	53.6804	21.7423	53.9975
GCA_009850305-GCA_009850305.1_03440|672-728	48.1355	39.8174	49.8517	91.0995	34.862	51.0505	32.8914	17.5026	44.4718	45.5818	76.4991	44.4285	42.2284	29.9827	23.5218	21.9614	18.9479	17.7303	12.9902	51.1897	46.1982	39.9826	39.3351	25.7345	45.6819	45.4351	61.3571
GCA_009850305-GCA_009850305.1_04310|CTERM|STOP	69.0939	49.6026	55.5525	56.6811	20.5903	31.1027	41.8728	45.4933	32.7242	57.4886	41.88	43.1203	54.2722	13.0784	21.326	51.4174	16.7902	24.0298	25.1347	47.9335	42.77	42.7064	41.6979	27.8342	51.0544	37.7303	61.1148
GCA_009850305-GCA_009850305.1_04330|CTERM|STOP	12.4563	13.9729	8.88062	14.6251	2.7445	11.1874	6.8338	1.34015	10.4645	17.8483	21.7391	19.198	5.34601	6.27026	0	17.2106	3.24889	0.268064	0.552626	8.42372	8.18014	9.48621	12.1422	3.91094	16.3145	25.8839	13.0079
GCA_009850305-GCA_009850305.1_04640|0-56	52.0588	53.5076	56.8619	57.2905	31.8282	31.1283	31.0198	41.4022	46.8412	47.0147	40.5231	51.5334	47.2867	9.81001	16.9587	9.2055	12.4459	14.7146	5.2466	37.5751	42.2256	42.6886	25.6001	19.4982	47.5479	22.8857	42.618
GCA_009850305-GCA_009850305.1_04640|28-84	51.8039	44.5723	26.9172	28.0276	38.4195	19.382	25.0048	27.1579	33.4914	30.2988	19.869	34.1815	31.5419	3.81836	18.5913	6.16389	0.810156	6.5483	10.5067	36.208	37.2134	35.5782	30.8708	21.8486	29.648	34.14	31.4692
GCA_009850305-GCA_009850305.1_04640|56-112	91.7514	62.7576	56.5978	67.9493	17.5607	44.7566	33.142	39.5642	49.1947	23.1679	48.8296	48.9086	55.0476	11.1789	19.6892	25.6949	14.3514	4.91122	18.7693	40.5308	53.2898	42.6798	33.5105	21.8486	44.613	33.6159	19.2813
GCA_009850305-GCA_009850305.1_04640|84-140	51.2216	21.6246	40.7066	27.1272	19.7606	30.0301	18.63	9.15735	29.5756	30.8541	23.6152	27.3417	34.7437	10.36	3.27745	5.52329	8.9324	9.82246	11.0526	38.9083	32.4693	26.6187	21.8873	12.4786	24.0409	20.3709	16.5314
GCA_009850305-GCA_009850305.1_04920|CTERM|STOP	26.021	29.7804	40.4425	40.8249	28.8071	6.8075	28.3798	20.4369	29.5677	24.6344	34.6295	35.2289	20.8496	8.99351	7.65688	20.0908	9.20934	2.1732	17.9504	49.7887	47.5224	23.9748	23.2028	8.05997	24.5568	19.013	29.2856
GCA_009850305-GCA_009850305.1_05000|CTERM|STOP	64.5802	55.6487	30.1748	45.4051	64.2275	42.316	46.5847	46.8033	49.4703	33.7311	32.488	28.3891	51.0703	2.18053	5.46106	8.5918	7.03927	27.8306	20.7271	34.2851	32.2012	38.9728	42.4855	15.8631	39.8307	41.8584	25.2191
GCA_009850305-GCA_009850305.1_05130|56-112	30.3199	63.2929	55.7945	73.1313	38.4279	11.7332	29.1987	18.0205	53.9176	71.6391	66.8531	66.5005	45.4244	14.9876	9.84864	6.43039	7.31208	13.9104	18.4963	53.6573	51.2187	31.3265	50.1622	26.5242	50.2295	34.6913	21.4065
GCA_009850305-GCA_009850305.1_05130|CTERM|STOP	48.6856	82.2581	65.2149	67.9415	5.21245	64.1523	19.4741	26.112	91.8504	78.4815	89.3606	69.9247	50.5239	7.63431	72.7387	24.2279	29.786	31.1239	9.38796	53.0562	78.4008	38.2045	36.6781	37.1918	71.0833	51.2172	37.985
GCA_009850305-GCA_009850305.1_05210|0-56	68.5438	79.0777	64.6977	71.2874	57.6488	70.1765	58.6739	49.7679	54.9725	102.551	76.4932	70.7156	93.007	18.806	29.534	21.9857	18.1418	64.4222	32.8852	70.4718	60.1954	57.4545	56.7487	25.4901	73.2119	74.1177	62.7322
GCA_009850305-GCA_009850305.1_05210|28-84	97.3576	55.3733	63.8833	82.2609	36.7685	56.195	61.5563	57.5452	49.7181	62.8532	39.7089	61.2506	56.9277	20.439	13.9404	24.5213	12.7228	37.098	22.6378	44.8987	46.9615	46.0833	57.2334	30.6796	42.9631	39.9356	49.9425
GCA_009850305-GCA_009850305.1_05460|56-112	68.7746	41.9272	24.2542	31.9828	36.4961	51.8533	21.83	30.6202	32.4525	33.4311	43.2192	31.809	25.3967	18.8109	31.9973	11.6603	10.8214	27.2657	32.8784	29.3952	46.7262	28.191	25.3318	17.1667	29.6666	28.6541	16.3008
GCA_009850305-GCA_009850305.1_05490|56-112	52.3782	34.543	46.3631	41.1315	24.4242	67.9289	42.1066	63.4946	46.8451	37.685	59.8561	65.4615	69.7765	12.2741	27.0545	28.7904	11.6398	33.8429	36.474	47.0657	42.7618	43.4925	37.2406	23.9294	64.9043	62.863	61.0564
GCA_009850305-GCA_009850305.1_05490|84-140	121.763	108.12	61.7373	81.337	11.2504	97.7361	48.4143	53.5346	51.0406	93.1987	77.5788	97.5545	61.5044	68.1488	73.5774	39.918	32.4935	76.9739	62.7284	66.2506	80.5048	74.8469	62.833	65.8168	93.232	71.1193	34.7855
GCA_009850305-GCA_009850305.1_05890|168-224	7.63155	12.4063	9.45303	11.5781	4.3912	0.545878	13.1581	1.07615	12.8298	8.76291	8.59532	10.2552	16.8547	2.18053	1.36526	0	3.51756	0	9.94059	5.99015	8.44826	5.79712	3.94646	2.0808	10.9422	5.51295	4.88671
GCA_009850305-GCA_009850305.1_05890|196-252	28.2778	33.5037	35.3252	29.5531	29.3687	39.8371	26.8259	35.2192	17.8004	36.2409	28.1813	31.809	14.4284	17.7133	26.2443	20.5994	11.6316	8.47257	3.86839	37.8418	30.6253	26.3508	28.4994	11.4319	49.7415	15.9604	21.9846
GCA_009850305-GCA_009850305.1_05890|224-280	7.6396	9.23388	6.73477	5.18163	2.7445	22.6574	10.7854	3.75644	8.63844	10.1622	6.71343	7.62617	9.89308	1.90675	4.10393	3.09539	3.51756	11.45	2.20378	4.6231	11.0801	4.20722	6.33506	1.5606	12.836	11.3084	8.14454
GCA_009850305-GCA_009850305.1_05890|CTERM|STOP	17.8634	24.2775	30.4168	36.563	17.0118	30.8458	27.887	29.3304	43.9602	26.3113	40.5408	42.8469	29.3917	7.36053	1.36933	10.4329	2.16592	31.9281	11.0526	32.6627	33.7935	32.6574	39.0841	12.2216	31.2514	20.0884	25.5431
GCA_009850305-GCA_009850305.1_05910|CTERM|STOP	23.2061	21.0816	29.1074	29.8675	15.9224	54.859	25.2637	12.9541	31.6654	28.0442	26.2935	25.7643	28.3283	10.6435	3.01009	15.5578	9.22173	4.63359	5.80595	31.2956	41.9657	20.5624	14.2539	13.2746	25.9254	40.2588	27.6917
GCA_009850305-GCA_009850305.1_05970|CTERM|STOP	45.8706	38.4793	47.4085	27.1233	51.334	27.0309	27.8954	17.7263	37.4232	22.3686	27.91	44.9586	40.6186	24.8026	6.55897	37.3286	1.34751	12.2924	12.4443	48.4668	43.2817	22.4114	34.0471	22.6321	39.015	37.1654	46.9736
GCA_009850305-GCA_009850305.1_05980|28-84	46.7079	49.3037	55.211	28.9398	38.9768	10.0956	38.4054	32.5489	36.9037	41.0614	39.1839	36.5286	51.3111	24.5288	5.4692	12.8608	17.3275	8.44388	12.1511	50.3558	38.5293	36.3466	29.5294	25.2268	38.9872	25.8703	29.5629
GCA_009850305-GCA_009850305.1_06010|0-56	61.1184	35.3068	28.0289	19.8107	52.1257	56.2078	42.8751	55.9006	19.6383	81.4685	35.4377	23.6568	25.3967	19.356	23.7933	38.2627	7.31208	292.734	13.5428	71.0164	60.9587	43.7427	23.7308	11.4507	35.2552	18.7034	59.4508
GCA_009850305-GCA_009850305.1_06020|0-56	423.067	267.676	264.121	354.093	272.857	159.435	238.869	255.526	268.003	324.572	317.574	263.71	287.885	92.1389	68.91	69.3771	88.5587	129.289	97.5332	257.03	267.479	298.529	155.636	136.007	277.105	185.143	201.426
GCA_009850305-GCA_009850305.1_06020|CTERM|STOP	72.2202	71.1892	50.6771	73.4262	54.6233	51.8853	54.4799	33.9092	71.1756	105.605	69.7911	74.9264	78.5834	49.3394	19.1342	22.4137	28.6947	19.6641	25.4211	63.6474	60.9916	62.984	47.7908	26.2673	58.8089	50.4514	68.6351
GCA_009850305-GCA_009850305.1_06410|28-84	16.1245	42.9665	34.7528	30.4613	18.382	12.5489	37.3779	34.7012	41.8625	41.8495	60.1274	29.7057	38.2158	8.72216	10.6711	7.04409	17.0588	7.37162	12.4375	24.5054	29.8291	23.1975	20.8574	15.6061	45.1381	26.4352	38.0084
GCA_009850305-GCA_009850305.1_06430|28-84	52.3379	45.0919	55.2552	37.1685	38.9768	20.1913	55.2652	47.6155	42.3979	68.2403	49.6379	49.6698	65.7403	12.8119	30.0769	7.95119	10.0195	57.3086	11.3323	51.1784	57.0107	45.3061	32.9826	16.3896	36.8865	34.436	40.6182
GCA_009850305-GCA_009850305.1_06430|56-112	128.765	114.923	111.064	76.1706	78.7723	120.364	88.1501	123.988	77.4532	86.3003	100.122	100.693	99.9693	32.1633	23.2423	31.5925	51.1609	43.3689	37.859	100.981	113.765	87.443	85.5007	53.5882	74.2716	86.0326	92.0079
GCA_009850305-GCA_009850305.1_06450|CTERM|STOP	28.3341	23.7344	42.2911	42.0554	59.8276	20.1977	64.9986	58.3574	41.0912	61.4539	64.1392	56.5224	62.0037	2.18296	11.2139	11.1004	1.35164	14.4465	3.04281	40.5647	40.3816	35.2836	24.0077	13.2683	46.7323	30.6176	43.6689
GCA_009850305-GCA_009850305.1_06470|CTERM|STOP	94.2633	89.8869	106.541	56.9916	98.5302	130.171	125.472	147.677	74.8398	63.1309	56.3576	67.0305	74.553	30.5303	25.7258	5.9243	23.8296	38.4766	28.7302	72.1056	92.9019	75.3651	68.3377	38.7399	55.809	44.6286	36.1021
GCA_009850305-GCA_009850305.1_06610|0-56	146.63	116.009	116.963	86.8452	31.5559	63.0349	49.1828	55.6366	83.7426	119.224	114.347	85.6998	101.591	61.8708	41.036	42.478	55.7864	22.0577	41.4344	112.196	94.2262	100.879	65.6979	44.7444	102.627	82.575	93.3479
GCA_009850305-GCA_009850305.1_06610|112-168	58.3195	69.851	59.0079	71.3108	49.6787	44.2043	63.1437	61.0378	60.199	67.6514	55.8325	69.1338	46.4995	21.258	54.1342	51.1509	21.924	52.5983	48.0527	57.4581	55.1667	66.9324	80.7663	50.1848	55.5742	28.358	57.3022
GCA_009850305-GCA_009850305.1_06610|140-196	34.8254	8.42318	2.15689	8.53125	0.82546	9.54331	7.36852	4.05066	6.54872	9.32935	4.02923	11.3068	6.67958	0.547562	8.48337	0.907095	4.32359	2.73801	5.79923	13.6366	4.49224	6.85114	13.9857	8.58647	14.1582	15.7052	2.71484
GCA_009850305-GCA_009850305.1_06610|168-224	20.6863	19.5227	26.9394	22.8537	16.4713	4.36063	6.31587	5.38074	14.6558	17.5595	16.3766	19.4588	14.9689	12.5357	3.82843	11.0735	13.256	0.823316	3.31576	22.8604	14.2401	18.4455	6.33506	6.7689	10.6703	13.5136	14.1172
GCA_009850305-GCA_009850305.1_06610|196-252	52.9122	36.6371	42.5995	35.6509	11.5312	5.47798	27.6364	25.5537	53.1146	32.2422	26.5649	50.9823	28.3283	22.0866	34.1809	11.6065	23.2757	14.7433	8.58256	45.9653	37.7168	32.1481	40.1141	31.7767	46.7508	38.5369	31.6998
GCA_009850305-GCA_009850305.1_06610|224-280	16.6988	18.9953	26.9615	50.8859	62.5976	48.5843	28.1628	6.98489	29.304	19.814	30.0751	31.809	26.2016	7.08432	11.2099	10.9928	6.49779	19.645	10.5	31.8288	25.6131	29.5041	17.1618	11.9647	35.2831	28.6269	23.6135
GCA_009850305-GCA_009850305.1_06610|252-308	73.3125	60.6478	67.9333	45.3934	35.9599	75.0514	41.5634	48.3874	47.3686	59.1433	66.0212	56.2658	67.6203	43.614	9.58128	3.68219	10.8255	32.2058	21.2797	59.6251	51.9984	59.5272	38.5216	25.747	50.2202	62.2981	42.6063
GCA_009850305-GCA_009850305.1_06610|280-336	88.3057	68.0244	45.8018	42.3386	39.5258	41.7381	45.4816	30.3663	43.7005	50.4023	48.0273	48.1135	46.5113	11.7119	19.1342	18.7045	5.14614	25.3797	22.3782	50.3558	53.3226	46.3867	41.4469	20.5449	30.4451	41.3614	55.0951
GCA_009850305-GCA_009850305.1_06610|28-84	37.6645	27.151	24.7935	14.0157	4.66777	6.82669	15.2466	13.7159	25.1205	34.8416	18.2526	20.767	16.5786	17.7182	0	7.65779	9.75082	2.72845	7.18417	15.7923	30.3572	15.5425	11.0864	7.53977	17.9086	25.319	11.1367
GCA_009850305-GCA_009850305.1_06610|56-112	55.2334	32.441	57.1481	31.9984	23.054	33.3119	30.5271	35.7875	46.054	48.1476	38.647	54.6799	45.9825	7.3581	28.7156	21.7999	9.7467	8.99914	21.7987	34.3077	43.2734	35.0423	32.7574	14.3087	45.166	41.6303	50.2082
GCA_009850305-GCA_009850305.1_06610|84-140	49.802	16.3581	22.9117	37.4752	1.6467	24.5648	13.6844	16.1423	19.6304	19.8364	27.6563	19.7112	20.0389	1.6354	4.65085	9.2055	1.62857	29.9847	25.9738	21.7712	18.7406	11.0495	16.357	11.7014	22.1935	20.102	16.2775
GCA_009850305-GCA_009850305.1_06680|CTERM|STOP	58.3114	53.2869	51.7446	53.9251	37.5982	56.4967	52.9177	19.6348	55.2163	56.3221	80.5286	55.2058	55.876	13.3571	23.5178	25.7756	16.5215	36.2938	18.7962	63.1932	48.8548	52.4255	40.3737	23.1586	66.0104	50.1281	44.2586
GCA_009850305-GCA_009850305.1_06800|0-56	45.5513	35.8655	32.3317	48.1377	26.356	71.8079	29.2322	32.5489	42.6576	35.108	33.8094	33.3906	43.5561	20.9793	13.9445	4.26899	9.7467	17.4335	12.9902	45.7438	32.2176	42.6798	23.2115	13.7759	29.3855	22.052	54.2631
GCA_009850305-GCA_009850305.1_06830|252-308	42.1621	74.102	63.1131	69.4631	46.381	51.8661	55.758	75.5869	67.5273	64.0086	83.4549	60.7164	65.1998	19.8963	17.5056	5.49639	11.1025	7.63969	26.24	78.1187	70.2119	54.248	51.9885	33.544	63.338	61.3963	63.7598
GCA_009850305-GCA_009850305.1_07300|CTERM|STOP	47.2983	54.0742	62.2102	46.9111	235.489	194.583	195.476	270.881	48.1637	78.992	51.7972	55.9882	78.5892	37.0746	38.5483	82.9307	30.8566	22.3927	27.352	58.2354	69.4239	38.9817	69.3936	59.5677	62.7943	34.14	61.2987
GCA_009850305-GCA_009850305.1_07740|0-56	88.0347	73.5901	66.5796	70.0959	26.6283	32.7724	36.3084	38.4679	72.5101	53.8234	53.9505	61.2591	61.4456	5.18242	17.7608	1.84109	7.58488	22.3831	15.7399	65.8823	67.8234	44.2697	50.396	25.7659	56.6432	51.7685	39.614
GCA_009850305-GCA_009850305.1_07740|CTERM|STOP	22.3528	9.75349	16.9801	11.8848	0	15.2719	13.4087	16.9444	25.3842	22.6462	16.0993	13.41	18.7053	6.53918	0	10.4598	1.35164	1.63707	8.32306	19.3037	27.7088	20.0443	9.76224	9.10667	12.0111	20.0748	19.2697
GCA_009850305-GCA_009850305.1_07750|0-56	20.3831	42.1557	40.1342	50.5792	72.1934	37.1268	32.624	38.4377	40.8355	50.6352	45.0834	55.2058	47.322	13.9022	41.834	24.9736	9.20108	10.9043	11.3323	43.5203	34.8249	33.1667	24.5356	27.5646	54.2334	39.922	42.11
GCA_009850305-GCA_009850305.1_07780|CTERM|STOP	54.3157	56.4438	45.0427	40.5261	22.2286	52.9579	37.0937	43.0467	34.0228	39.0396	51.5376	54.945	37.6812	5.45134	4.65492	7.95119	13.5454	26.4424	14.9277	38.1084	42.7536	38.169	30.3774	17.43	44.6037	38.5505	44.5009
GCA_009850305-GCA_009850305.1_07800|112-168	26.6033	27.1588	41.521	33.8188	38.9642	54.3067	40.2602	38.1736	16.2222	21.2469	45.6321	24.7127	35.2666	10.9003	31.7177	6.45729	15.7072	5.99304	8.84878	36.73	24.2807	41.9025	24.5442	20.0247	24.5846	27.5378	30.6839
GCA_009850305-GCA_009850305.1_07800|84-140	34.7772	26.1039	46.341	23.7658	56.2532	52.1039	25.5227	19.8988	25.6399	19.7805	24.4175	33.8953	36.8822	7.9081	7.93238	24.4406	7.85356	1.63707	7.47057	37.2633	30.089	30.8261	38.5044	14.8289	35.2831	36.3316	24.4104
GCA_009850305-GCA_009850305.1_07990|140-196	12.1692	50.1144	31.5395	48.4482	75.2063	82.1484	66.5357	98.1778	43.1731	25.812	44.2752	49.9518	44.8956	20.4439	18.5913	5.49639	4.87747	26.1839	18.2234	39.1863	46.19	46.896	32.9739	14.8289	30.4451	34.4496	55.6615
GCA_009850305-GCA_009850305.1_08060|56-112	20.9654	14.2406	25.8498	19.2013	1.6467	0.545878	17.3855	10.2234	20.6733	15.8266	15.0315	16.2998	19.7686	0.816485	5.74469	2.77509	1.89312	10.1001	5.533	17.9592	10.5603	15.8281	10.0219	2.07451	15.7429	12.411	12.4766
GCA_009850305-GCA_009850305.1_08070|112-168	101.074	52.1929	91.6609	87.1324	85.0746	102.354	106.281	89.0096	81.393	88.5438	93.6852	79.1331	88.4831	25.3478	26.2524	50.8844	22.482	15.5284	27.625	80.5864	87.9141	71.1576	62.833	33.8135	66.273	43.8356	88.2068
GCA_009850305-GCA_009850305.1_08110|28-84	108.108	70.7086	63.5971	91.0995	65.0446	43.6712	46.5847	49.2096	55.2203	78.992	70.0566	81.7708	66.2749	25.3502	31.734	11.6603	10.2882	27.8114	13.8225	67.4822	53.3473	59.7863	49.5998	33.8198	83.086	43.2435	52.6458
GCA_009850305-GCA_009850305.1_08110|56-112	70.5135	55.6409	50.6882	53.0129	15.6416	33.0229	47.8628	37.1075	40.316	54.3563	56.9003	57.8306	47.8449	49.3224	3.82843	21.7192	10.5569	20.162	30.9206	68.8267	62.0313	44.5377	31.667	30.6859	77.4692	56.5023	37.1998
GCA_009850305-GCA_009850305.1_08130|CTERM|STOP|C-PADDED-9	52.091	42.9586	45.2625	39.61	970.355	633.624	1128.1	1071.92	35.5971	35.0857	21.751	34.9596	26.9888	24.5337	110.196	49.229	26.8057	118.383	15.7466	40.8426	159.44	137.8	110.281	285.843	95.8673	150.971	67.0411
GCA_009850305-GCA_009850305.1_08140|0-56	24.3305	25.3245	14.8232	20.4161	157.517	97.4023	84.2065	61.8198	11.779	21.8022	19.3204	19.7196	11.2267	124.562	40.4728	20.438	87.4261	39.3	126.266	17.4034	22.1604	20.8126	139.078	167.242	29.9292	26.7177	18.1837
GCA_009850305-GCA_009850305.1_08140|CTERM|STOP	7.05731	13.4533	8.07731	21.9377	10.4207	11.9902	25.4891	36.0414	12.5542	11.3175	10.4713	11.2983	13.6412	39.793	32.5198	25.9614	33.0143	31.6218	50.7824	15.7697	14.2565	15.2745	76.7764	86.5886	29.1043	10.1786	19.5353
GCA_009850305-GCA_009850305.1_08150|0-56	33.9399	44.2812	21.0299	26.2034	11.8035	22.651	23.4006	23.1172	17.273	33.4423	22.276	26.2732	20.2974	8.45081	0	8.2715	6.77059	0	10.5067	25.8611	30.6089	29.7809	20.3294	3.38445	17.0837	14.8714	18.1837
GCA_009850305-GCA_009850305.1_08150|112-168	40.7586	53.5311	42.0602	29.557	14.8246	22.9271	14.2108	32.7927	40.5718	32.5646	44.5879	46.0144	28.0639	8.45081	20.5117	10.7801	7.57663	10.3586	21.0135	40.5534	31.1369	38.7315	25.0722	23.146	15.2364	25.3734	19.5353
GCA_009850305-GCA_009850305.1_08150|28-84	75.8485	63.7891	33.1351	41.4421	33.2111	29.754	26.8175	17.7968	44.7514	65.0855	46.169	55.4708	32.8755	3.27323	16.1322	14.6481	12.4541	13.9008	10.227	35.3629	34.5732	26.8867	46.9946	16.377	50.4642	27.2554	38.528
GCA_009850305-GCA_009850305.1_08150|56-112	13.2935	39.8174	26.3891	31.9828	41.9938	2.18351	16.0571	8.62934	17.5287	21.2245	15.2911	20.2412	24.0632	2.72324	1.36526	4.88269	18.6792	8.72151	2.76313	19.3263	28.7649	17.9273	18.2091	8.57389	21.9031	15.4363	23.9025
GCA_009850305-GCA_009850305.1_08150|84-140	26.8905	42.1948	36.9319	42.0593	2.1956	5.18265	15.5224	29.5743	33.7591	17.2483	32.2107	26.0251	37.6812	11.1789	24.3361	17.3426	9.20521	10.6267	20.1677	18.5151	35.621	13.7112	18.4687	10.1408	20.5809	9.65447	26.6174
GCA_009850305-GCA_009850305.1_08160|0-56	0	26.1039	29.3715	24.0725	42.5427	26.1897	20.5099	16.9444	18.0561	31.4205	32.2107	20.7839	32.8814	2.99945	0	16.3304	13.8099	16.0932	0.832303	28.0281	25.8812	17.6594	16.3656	12.2216	28.054	13.7824	23.8908
GCA_009850305-GCA_009850305.1_08270|0-56	65.6724	109.687	110.018	66.7188	61.4786	71.8015	64.5058	45.9609	92.1221	79.2809	78.9239	68.8815	104.223	19.3488	4.65898	43.1455	22.2051	29.7262	28.737	82.1637	59.9437	63.1988	48.3101	44.2116	85.2146	91.7197	75.6825
GCA_009850305-GCA_009850305.1_08420|0-56	33.1268	33.7479	28.0289	40.821	15.3693	10.6543	12.8824	19.6146	19.3667	28.5995	31.9511	11.8283	25.9196	0	7.38139	4.26899	2.16592	0.54569	2.76313	23.4162	15.5806	24.225	27.9715	11.9647	19.512	10.2058	24.9301
GCA_009850305-GCA_009850305.1_08440|252-308	33.693	32.9607	51.1721	25.8928	50.7681	42.8619	37.3695	24.2438	25.9076	55.7445	56.8885	41.7952	28.3342	7.62946	22.1525	18.438	5.14614	4.36553	8.83533	41.9431	45.1421	39.026	26.6473	11.1812	31.7673	33.6023	31.1685
GCA_009850305-GCA_009850305.1_08530|112-168	70.2344	45.3361	47.4195	53.9212	63.3978	24.5648	57.3707	31.4727	42.6576	58.6439	27.1017	41.2821	66.7919	27.257	16.1322	30.9518	23.5567	18.0175	54.9643	47.6103	44.0614	45.0293	36.6868	31.977	40.5813	17.3455	41.5086
GCA_009850305-GCA_009850305.1_08530|140-196	10.4625	11.871	16.4298	13.1113	5.49323	14.7324	10.5181	11.0356	14.1284	8.50766	5.62793	15.509	20.0447	2.45189	10.3915	7.3913	0.268676	5.45691	7.46384	28.2948	11.6082	16.8556	10.8181	22.6195	4.54741	12.1013	12.7423
GCA_009850305-GCA_009850305.1_08530|168-224	146.072	129.968	115.092	88.9568	299.157	259.582	267.9	253.617	131.619	156.391	116.76	118.567	89.2763	107.925	164.081	62.1711	62.8137	115.109	106.902	130.356	109.792	117.521	159.142	208.352	125.33	100.286	126.172
GCA_009850305-GCA_009850305.1_08530|196-252	50.3924	38.2351	48.7842	30.1624	83.432	86.0146	104.96	89.5477	47.6204	47.3036	47.7559	54.9365	47.8449	25.0764	24.879	34.9006	22.4696	32.1962	20.4474	47.8883	34.0369	37.4006	59.8991	22.6195	43.2629	54.5523	43.9579
GCA_009850305-GCA_009850305.1_08530|224-280	36.7951	23.2069	45.2846	35.647	13.1694	68.2498	31.5798	32.5589	38.482	43.6048	34.9068	37.8579	35.2842	1.6354	12.0363	15.6898	10.5651	12.5509	31.5002	36.2419	30.3736	46.1011	18.4601	14.5657	28.5977	15.9876	31.4809
GCA_009850305-GCA_009850305.1_08530|252-308	76.1356	73.0236	89.7458	72.223	93.8662	81.8786	59.9856	69.4339	57.8455	64.5638	102.24	65.4657	74.5765	36.5221	71.1182	42.5318	28.6989	38.4575	48.8918	91.7112	87.6706	80.0997	62.8244	55.4122	78.013	74.373	67.5841
GCA_009850305-GCA_009850305.1_08530|280-336	234.095	243.125	270.087	163.931	207.505	119.259	168.077	194.477	254.886	168.331	261.426	185.841	235.199	110.387	48.1218	56.6744	50.3466	75.2602	84.2555	189.122	198.512	188.107	150.694	99.8769	214.794	165.912	161.192
GCA_009850305-GCA_009850305.1_08530|28-84	52.3701	61.9625	57.1481	63.9862	26.9175	42.2968	60.7709	44.925	50.5212	53.5793	32.2225	64.1406	82.0674	44.7116	13.1302	19.372	23.5609	48.0123	55.5237	65.5817	71.7796	51.13	39.5861	32.2466	48.6261	55.0765	88.4374
GCA_009850305-GCA_009850305.1_08530|84-140	33.956	66.1744	60.9229	66.7266	128.715	140.018	180.469	211.872	47.3567	62.5532	72.7351	57.3133	61.7511	18.5347	31.9932	80.2092	79.8695	65.1977	126.492	84.3421	107.94	72.7122	82.0819	120.944	58.5278	74.0769	72.7719
GCA_009850305-GCA_009850305.1_08540|0-56	63.9656	69.6381	52.4816	53.6301	76.0318	57.0362	81.5915	55.1086	61.2419	81.2579	36.2282	78.5988	104.505	49.8748	26.775	36.4753	11.6316	13.9104	60.7974	58.2467	60.9587	100.646	62.2533	52.2657	63.0569	53.1944	38.5397
GCA_009850305-GCA_009850305.1_08540|112-168	114.944	85.6906	87.5888	72.2113	57.0703	71.4933	73.9383	39.0362	85.5807	78.7256	81.5965	85.1824	94.893	45.2495	66.7222	43.1455	25.6979	55.6332	33.4311	88.778	112.473	87.2371	82.93	48.6492	95.9509	76.5511	69.9985
GCA_009850305-GCA_009850305.1_08540|140-196	36.7951	25.5921	44.9763	44.1707	42.8066	19.0803	22.8826	7.79704	60.1752	34.2304	64.4165	34.9512	40.6128	29.7114	0.546918	22.8121	8.39505	23.4554	5.7925	53.0562	32.1765	30.0222	34.3154	13.7885	40.8531	36.3724	39.071
GCA_009850305-GCA_009850305.1_08540|28-84	37.9275	30.5911	28.0289	25.2912	111.437	168.947	108.152	80.9378	26.435	33.1199	36.7592	33.378	46.5113	28.8876	130.722	14.9684	15.4344	55.1162	32.6055	25.0047	30.3736	104.863	165.209	183.34	50.7454	54.001	58.3882
GCA_009850305-GCA_009850305.1_08540|56-112	162.486	96.7675	82.9995	119.432	177.025	128.784	146.286	172.452	109.121	6442.09	3140.23	106.477	155.028	160.822	246.682	113.487	86.3389	324.393	61.0771	133.136	116.917	267.167	453.733	977.317	182.468	150.259	179.113
GCA_009850305-GCA_009850305.1_08540|84-140	78.3684	82.5336	67.6028	54.2317	45.5428	36.5681	44.4877	40.3361	52.0756	43.5713	52.0626	63.3539	59.8652	7.9081	21.326	23.5873	23.0111	22.9001	28.1978	74.3517	70.9752	58.214	72.042	27.3203	74.5342	44.8974	50.1965
GCA_009850305-GCA_009850305.1_08550|196-252	78.9426	79.1168	116.71	74.6451	56.8148	76.4194	64.748	62.368	88.4538	96.8529	93.6793	91.2063	102.073	22.8885	4.38756	23.5604	22.2009	15.5379	22.3715	108.861	102.164	85.8796	76.283	41.3473	67.8671	65.0547	102.267
GCA_009850305-GCA_009850305.1_08550|224-280	121.443	174.585	145.832	114.569	99.9004	58.1217	109.18	135.757	206.229	65.1079	293.893	169.291	156.644	21.258	43.7341	24.8685	26.5246	24.2787	30.1219	164.413	157.856	128.519	73.1066	73.8584	148.295	115.751	80.5813
GCA_009850305-GCA_009850305.1_08550|CTERM|STOP	152.62	168.475	120.165	174.874	185.801	221.285	184.388	151.403	126.388	135.007	163.695	123.014	149.899	31.342	52.5015	107.08	34.3743	46.3369	42.8261	136.637	115.893	105.104	111.839	63.4412	126.071	98.3223	117.714
GCA_009850305-GCA_009850305.1_08560|CTERM|STOP|C-PADDED-18	97.3495	172.987	148.881	182.821	125.148	96.625	98.6943	90.9887	122.983	109.837	176.381	164.331	140.351	13.3619	22.9871	42.4242	52.5085	31.3729	51.928	131.814	150.755	142.276	94.7704	98.8427	134.633	89.8512	132.782
GCA_009850405-GCA_009850405.1_00010|0-56	53.5347	46.6508	42.0602	60.0309	44.1895	16.6398	22.891	26.376	54.9605	64.5526	53.1482	46.5276	42.4986	11.1741	12.8466	16.6238	14.8929	19.6546	13.8157	52.2675	35.8974	35.587	55.7014	23.9169	66.8075	49.6176	45.2862
GCA_009850405-GCA_009850405.1_00010|224-280	18.9314	25.301	18.0586	14.9239	19.7563	18.56	21.0447	16.6502	19.6344	19.8252	31.1488	18.138	18.7112	30.2541	4.64678	0.933998	6.49779	3.55177	5.2466	17.6926	32.9891	10.8082	20.0525	9.35734	16.2867	8.52469	23.0472
GCA_009850405-GCA_009850405.1_00010|28-84	36.2289	32.7008	40.4425	34.1333	15.9182	31.3789	30.2513	53.7885	42.6576	28.8883	41.5909	36.8021	45.4302	4.36107	14.4955	2.45479	19.5017	18.2856	27.0589	31.8514	30.0808	25.3056	24.527	29.3885	46.4882	43.5259	23.6135
GCA_009850405-GCA_009850405.1_00010|CTERM|STOP	126.564	162.933	131.985	138.947	68.3593	42.5858	82.3265	75.0689	149.194	95.9193	108.164	116.468	146.497	36.7886	17.5056	38.9033	46.8206	52.3972	41.7073	116.253	122.247	84.79	93.403	52.015	104.466	89.5416	118.339
GCA_009850405-GCA_009850405.1_00030|0-56	58.0243	36.6449	55.7502	53.9329	63.6786	97.9866	97.6079	71.2619	63.8512	46.4259	60.387	32.8691	52.4039	22.3507	22.4239	39.8911	39.7934	18.0079	32.8717	103.869	107.923	62.4038	57.2421	37.1792	48.0731	43.2571	37.4421
GCA_009850405-GCA_009850405.1_00030|112-168	70.1298	55.09	42.5774	51.4797	47.4746	69.0463	50.2523	64.2665	50.5053	52.8674	36.2282	44.9544	44.9133	32.4323	28.4442	31.5386	16.2528	49.3335	33.1379	47.8544	41.9821	62.1801	46.4235	42.3688	37.9275	45.7176	54.0325
GCA_009850405-GCA_009850405.1_00030|140-196	8.77199	18.1846	8.6276	12.4903	5.76557	13.0948	21.3036	23.6755	12.5661	14.4385	13.6865	10.5202	15.7738	1.90675	2.73459	14.0613	47.3786	28.0891	5.79923	10.8912	17.9444	12.1213	6.33506	8.06627	8.81369	17.6415	17.6407
GCA_009850405-GCA_009850405.1_00030|28-84	33.6689	47.1939	35.8313	24.9807	86.9811	141.367	139.71	130.426	41.8665	34.5528	30.5883	33.1214	46.7521	17.9895	20.228	26.8954	20.8328	15.8251	6.34513	44.91	38.5376	45.842	41.6979	24.4371	33.6611	22.5761	32.5785
GCA_009850405-GCA_009850405.1_00030|56-112	35.1287	18.2002	24.7935	26.51	28.8071	69.0527	29.7166	24.1934	20.937	43.6048	18.7776	18.9246	29.4034	37.3386	20.7872	16.5969	31.1335	44.1732	9.66092	38.1197	31.3968	18.4189	21.3853	11.1812	31.7673	27.8203	24.6995
GCA_009850405-GCA_009850405.1_00030|84-140	40.7506	23.9785	19.3901	15.2344	56.5425	9.82584	29.9924	51.9203	17.5327	34.2975	16.1052	17.3472	24.5801	2.99702	14.771	9.7654	60.9246	16.3804	6.35186	19.5929	23.7445	18.4278	29.3215	8.83713	12.5548	12.3838	19.801
GCA_009850405-GCA_009850405.1_00030|CTERM|STOP	25.7661	18.46	12.127	12.4864	25.2539	6.82029	12.356	7.79704	21.7241	17.2818	23.3556	10.5244	21.1199	6.81297	0.550985	3.68219	0	9.53527	4.42102	13.5801	14.2647	10.0132	12.4019	9.61429	10.4077	20.9086	11.6447
GCA_009850405-GCA_009850405.1_00040|0-56	28.2939	11.871	22.1084	22.2443	8.50586	3.01193	20.0088	31.9906	18.0482	15.5825	34.8831	29.9708	36.6061	7.63189	8.48337	0.907095	4.33185	0	4.69397	22.3158	16.3686	7.89631	15.0329	7.80302	17.093	10.1786	17.3985
GCA_009850405-GCA_009850405.1_00040|112-168	54.3398	41.6596	53.9016	47.54	48.8406	40.3638	45.7994	36.8335	42.9173	63.3526	43.2074	31.3001	47.3103	10.0838	13.1261	14.4085	18.4022	13.1062	25.4144	52.5455	50.6906	38.4458	34.0471	13.7885	35.5364	27.2826	23.0939
GCA_009850405-GCA_009850405.1_00040|140-196	75.8485	88.3436	108.092	69.1603	66.1382	92.2768	55.2401	72.6323	70.6442	54.8668	56.0862	58.6257	70.0291	16.6255	12.3037	26.069	22.1968	14.188	29.3098	68.0268	51.4457	62.6717	56.4717	35.3805	65.4759	52.6023	67.8148
GCA_009850405-GCA_009850405.1_00040|168-224	21.8187	28.2137	19.6873	25.8889	5.49323	28.3796	16.5751	12.9239	20.6733	31.7317	21.1905	25.2385	21.1081	18.2609	0	3.68219	7.03101	1.35944	12.9834	21.5046	17.4082	21.6076	21.6449	4.41856	32.5736	11.0123	9.48444
GCA_009850405-GCA_009850405.1_00040|CTERM|STOP	45.0173	55.1526	49.8738	37.1724	48.8448	16.3765	24.1943	14.7921	32.4565	49.2694	20.6654	49.1694	49.4664	8.72216	11.218	3.09539	12.7228	18.5441	13.8157	39.175	29.3011	27.1192	13.9943	16.3833	32.3389	18.717	37.7194
GCA_009850405-GCA_009850405.1_00050|CTERM|STOP	46.1658	51.1928	50.9744	25.594	23.339	74.5631	33.9357	50.0621	47.3805	60.0881	39.7089	60.4767	33.1399	12.543	36.1095	10.1395	5.14201	27.2753	12.7038	51.4902	42.5101	50.3528	30.0919	13.7885	64.6417	17.0902	29.3206
GCA_009850405-GCA_009850405.1_00060|0-56	18.6765	58.7743	47.4638	42.0398	16.7395	22.9207	24.7038	16.6905	33.4954	44.0818	31.9216	39.4269	17.9004	30.523	9.56908	7.95119	8.6596	8.99914	10.4932	33.4287	45.1421	46.0656	20.3035	17.6806	27.7821	22.2936	20.0549
GCA_009850405-GCA_009850405.1_00060|112-168	36.516	38.7078	24.5183	27.1116	44.7215	53.5038	52.8841	64.8146	32.1928	41.2943	45.8858	26.0293	28.3283	21.808	27.3341	13.1273	13.2684	8.74064	60.5245	28.3174	31.6813	37.1415	12.9212	10.3977	21.0967	30.8321	37.7194
GCA_009850405-GCA_009850405.1_00060|140-196	37.9114	64.0255	79.2467	60.3219	40.062	6.82669	45.7742	61.058	59.9194	76.7038	66.8176	56.7832	57.2097	8.99594	29.2585	7.6847	26.537	47.1794	17.9571	56.3237	77.6046	65.3513	36.4357	34.0642	69.9493	46.3369	78.6866
GCA_009850405-GCA_009850405.1_00060|28-84	55.4642	29.5127	34.5219	31.0707	105.109	173.283	127.62	117.815	23.0267	40.1725	30.3169	44.9501	29.1332	24.2575	2.73053	6.72379	102.337	31.3633	22.3782	46.2884	42.7454	42.9655	24.2846	18.2071	16.5678	25.6151	22.2736
GCA_009850405-GCA_009850405.1_00060|56-112	13.3096	25.5687	23.1868	21.9455	76.0233	59.496	33.9609	52.7325	25.6518	28.6219	19.8513	20.7628	32.8872	19.8988	5.4692	24.0152	40.339	38.9937	20.1542	25.0612	26.3928	17.3826	20.8487	15.6061	20.2904	32.554	26.8831
GCA_009850405-GCA_009850405.1_00060|84-140	80.3542	51.1536	74.8773	45.9989	182.226	112.971	121.253	108.576	58.6247	80.6355	63.0832	38.3795	50.2478	26.7119	35.534	24.2279	8.38679	5.72498	149.166	62.3029	40.3734	38.4547	57.519	20.8082	71.0369	55.3589	35.7781
GCA_009850405-GCA_009850405.1_00060|CTERM|STOP	20.6542	58.2782	45.8239	35.6509	40.9002	24.2886	41.0455	30.6504	34.5423	47.5476	38.647	34.438	43.8323	5.17999	8.74666	10.3791	4.06318	34.1014	7.74352	45.1541	41.714	45.8331	34.5836	22.6321	35.8083	25.8975	39.3367
GCA_009850405-GCA_009850405.1_00070|0-56	43.3026	18.1768	29.9328	31.0785	46.6618	32.5026	21.5794	17.2185	26.1594	46.1818	30.0633	31.8132	18.7112	40.6168	28.1687	24.1472	11.1025	18.2951	18.5165	43.5542	30.6171	40.8219	20.8401	11.1875	34.2049	28.0892	29.5629
GCA_009850405-GCA_009850405.1_00070|CTERM|STOP	92.8678	71.9765	92.1892	114.266	57.6445	81.3263	72.075	62.4385	85.5767	80.6579	89.3842	81.5057	90.8508	34.3464	20.2321	22.1202	28.9717	47.4474	19.888	65.1049	82.3572	64.7888	84.9383	42.394	78.7822	85.8559	58.8494
GCA_009850405-GCA_009850405.1_00080|140-196	52.3299	54.3418	42.3133	56.9721	25.2412	25.1235	38.6728	71.2921	44.2279	38.2515	41.8564	63.8755	32.8637	10.9027	15.8567	25.9883	14.3514	27.8019	28.7437	42.7543	58.0668	37.3918	26.3877	22.1056	46.7508	36.6277	79.4602
GCA_009850405-GCA_009850405.1_00080|168-224	74.461	63.5371	85.4317	52.0969	51.8744	46.1245	37.3443	46.5393	88.9733	58.8209	54.7588	73.3405	57.2097	42.245	5.1937	22.6802	21.3866	16.9165	10.5067	43.8435	75.7195	81.9134	60.6781	27.5772	44.6223	44.3597	49.9075
GCA_009850405-GCA_009850405.1_00080|336-392	0	22.3962	18.873	7.92188	16.7352	34.9368	46.05	24.1833	33.2397	29.4212	27.379	41.5302	29.9439	1.6354	10.3915	6.16389	6.76646	28.6061	8.56238	50.0779	46.4499	34.2473	28.257	25.4838	21.6405	23.6923	24.4338
GCA_009850405-GCA_009850405.1_00080|364-420	117.431	79.9041	83.0105	101.157	31.2962	66.5737	58.6907	42.2144	73.7889	55.8004	66.2749	44.9544	58.8077	26.7094	22.9749	44.6933	45.473	28.6348	70.9982	64.7705	51.2022	71.1133	44.0693	26.5242	58.7439	40.4869	38.8054
GCA_009850405-GCA_009850405.1_00080|420-476	23.7803	38.2038	34.4776	56.3627	10.1526	20.75	27.3775	41.9705	36.1126	31.4317	34.6177	44.9628	45.1718	8.99108	1.09384	3.04159	6.76646	14.7146	19.3219	31.8175	36.1409	22.6528	36.9464	16.12	30.4637	15.1403	24.1565
GCA_009850405-GCA_009850405.1_00080|448-504	44.443	45.3439	89.9989	73.7368	51.3255	24.0189	40.5359	25.5336	64.3906	58.6327	60.9475	76.5124	47.5805	22.9007	24.8871	12.4598	29.2404	7.09399	21.8256	63.9141	87.6377	55.0695	55.9524	34.854	84.6987	46.8474	60.8725
GCA_009850405-GCA_009850405.1_00080|504-560	154.287	205.678	246.113	170.336	310.708	169.795	138.683	164.613	146.564	109.316	168.84	136.173	184.707	56.1502	34.1769	101.505	47.3745	38.2086	55.2641	197.138	224.935	159.947	132.785	80.095	172.349	123.457	161.505
GCA_009850405-GCA_009850405.1_00080|532-588	58.8374	59.6242	70.3212	70.9925	39.2407	44.7502	39.717	46.499	62.0132	97.9187	63.8796	87.2646	81.521	32.6915	28.4279	54.2464	37.3711	21.8087	26.7994	174.983	169.515	102.745	60.1415	49.1506	72.1523	74.3458	53.2122
GCA_009850405-GCA_009850405.1_00080|644-700	59.7149	51.9253	60.9119	45.7001	55.9809	25.6758	33.9441	37.6356	51.8198	40.2061	66.8295	61.5114	53.7258	5.45134	3.00602	12.8608	41.699	10.0905	12.9902	55.7678	48.5703	45.3327	37.9764	19.4982	49.9391	48.7702	39.903
GCA_009850405-GCA_009850405.1_00080|672-728	43.5977	101.003	67.9111	52.6985	66.1424	22.3748	55.2568	53.7986	68.5742	32.8534	79.4549	42.8553	68.1726	26.7167	67.0099	23.5873	36.284	21.8278	7.7368	51.723	54.3787	59.2681	53.5896	35.8881	50.4735	55.6686	51.0635
GCA_009850405-GCA_009850405.1_00090|0-56	74.1256	57.7585	54.958	74.3345	36.4835	9.81945	30.7777	27.4421	43.6965	37.4186	39.4553	38.6488	57.1979	4.90621	21.0545	19.4771	16.5132	16.658	28.4573	45.1993	56.7426	36.8647	35.0943	15.0796	61.1723	31.9483	32.8442
GCA_009850405-GCA_009850405.1_00090|140-196	9.91243	34.8106	29.0963	26.5061	38.6918	5.18905	26.0406	32.8129	22.2436	15.3049	15.8338	33.6514	55.0712	3.54458	14.7628	2.45479	10.8297	40.6595	11.3323	36.1968	29.3093	31.3531	25.3318	20.288	27.5195	18.1928	27.1487
GCA_009850405-GCA_009850405.1_00090|168-224	28.8923	30.5911	14.0088	15.2344	31.8324	38.4883	22.891	34.9753	19.3667	40.4614	35.1663	17.8814	25.9196	1.6354	3.82843	15.3425	4.60466	20.4397	25.6874	26.3944	17.4246	11.8622	26.3963	11.1812	12.8174	16.2157	20.3556
GCA_009850405-GCA_009850405.1_00090|196-252	16.4438	11.6034	4.03865	7.00196	1.0978	9.83224	10.777	18.0205	10.7242	6.49718	9.65719	14.4573	3.74808	0	3.82843	8.8852	6.49779	2.18276	3.58871	16.8701	13.4521	4.47516	19.2736	27.8342	5.08186	11.55	2.99216
GCA_009850405-GCA_009850405.1_00090|280-336	35.3836	38.4793	51.1943	46.6044	24.9647	49.1174	37.0937	69.9317	50.2376	52.6234	43.4728	45.4717	33.6862	11.7192	13.9485	18.0639	9.7467	1.36901	16.306	47.6216	36.1737	37.4183	29.815	16.8972	45.3914	33.3742	40.9773
GCA_009850405-GCA_009850405.1_00090|308-364	59.1809	43.2419	44.7454	45.0868	55.7127	49.3999	42.3572	63.4643	94.4757	51.2128	64.4283	55.9924	63.6253	21.2604	18.8628	39.5439	7.85769	26.4424	20.4541	60.9809	57.7905	45.3415	32.9998	24.7129	81.1735	41.079	32.5318
GCA_009850405-GCA_009850405.1_00090|336-392	40.4715	40.3292	48.003	50.2726	89.9982	81.3647	65.7755	64.2765	57.3101	45.9042	32.7594	60.199	60.1649	182.079	96.5337	59.6893	35.1927	85.677	40.3291	49.2554	38.5376	69.2908	513.885	988.49	203.822	116.289	78.491
GCA_009850405-GCA_009850405.1_00090|364-420	61.6766	50.0753	44.5034	61.8474	51.6021	20.4674	35.2557	19.3708	38.4701	50.147	34.6118	54.6842	41.4118	31.0755	18.0525	6.16389	18.4146	42.8232	63.2542	45.7438	46.7016	46.3513	32.9739	34.3337	46.2257	35.2698	44.2469
GCA_009850405-GCA_009850405.1_00090|392-448	62.2911	45.3517	87.6109	66.1211	27.1814	19.0995	35.0136	49.7578	65.953	47.5588	34.0867	49.6867	29.1449	1.36162	18.5954	17.1837	1.35577	10.3682	13.2564	51.445	59.3746	53.2027	35.0771	15.8631	32.8455	38.8193	46.3955
GCA_009850405-GCA_009850405.1_00090|420-476	118.253	232.496	210.461	157.836	75.4448	57.2996	131.071	90.5837	183.985	61.6979	184.4	123.027	179.642	34.3367	24.3321	57.474	27.8928	19.9131	51.928	127.333	154.102	119.844	106.62	81.1544	120.754	96.3586	142.994
GCA_009850405-GCA_009850405.1_00090|476-532	191.598	209.134	287.072	224.593	93.8704	156.949	119.181	178.636	232.153	161.645	203.198	160.359	214.339	29.709	29.5137	37.1159	31.4064	43.9051	45.3231	124.955	188.259	124.052	110.843	72.8117	159.493	90.3346	173.694
GCA_009850405-GCA_009850405.1_00090|504-560	22.0656	42.1792	28.8322	50.8859	20.586	6.01107	26.8511	18.5284	26.1713	29.4548	63.6082	27.0725	29.6678	2.45431	0	5.8705	4.06318	9.27677	4.98037	23.3936	32.4693	23.7157	20.0698	14.3087	22.9534	15.974	26.0277
GCA_009850405-GCA_009850405.1_00090|532-588	53.7977	22.6717	36.6346	34.7348	11.527	31.6678	24.4616	15.6244	30.8822	36.785	24.1579	26.0335	33.9447	31.342	15.8648	19.2644	24.6315	3.81027	6.91121	63.7265	78.368	36.6234	37.7599	19.5045	51.8051	19.013	23.0705
GCA_009850405-GCA_009850405.1_00090|560-616	29.4022	25.5687	24.2764	21.6349	114.416	104.255	48.4059	67.221	24.597	46.4259	29.5323	38.1272	28.5927	26.7094	39.9258	12.274	28.1574	31.1048	23.2038	92.4999	116.137	57.9461	38.262	22.0993	37.9554	16.5389	42.3523
GCA_009850405-GCA_009850405.1_00090|784-840	47.8001	46.1155	48.7732	48.4365	209.621	98.5198	158.903	133.086	58.8884	65.6408	55.2779	51.5081	49.437	51.2365	9.57721	4.26899	17.869	12.5127	33.6973	86.0324	128.518	69.2819	39.3092	26.5179	62.2691	38.5641	32.0239
GCA_009850405-GCA_009850405.1_00090|812-868	98.2351	84.6591	96.7343	96.8988	95.2491	219.428	162.261	145.189	79.0235	99.3741	80.4991	85.9395	82.5667	46.3373	30.3565	60.171	55.5012	69.5348	126.819	77.0295	87.6213	62.4392	67.5328	41.6168	78.3035	54.2835	71.3735
GCA_009850405-GCA_009850405.1_00090|CTERM|STOP	121.452	80.6992	71.4108	94.465	284.391	324.844	275.814	332.574	89.7645	113.915	75.7027	117.516	111.497	47.4374	59.8873	73.9398	62.8096	137.801	161.619	106.972	123.043	103.808	65.9749	31.7327	70.7928	88.7078	53.1654
GCA_009850405-GCA_009850405.1_00100|112-168	125.343	85.1866	85.9931	75.569	54.0575	75.0642	61.5815	38.9858	70.1367	49.0141	45.6498	57.3344	88.2187	10.36	2.46317	30.9787	9.20934	2.46039	28.4573	103.437	87.8648	56.6506	64.3996	23.1523	60.9282	69.7206	77.3466
GCA_009850405-GCA_009850405.1_00100|140-196	37.0822	28.2059	44.7233	40.5183	21.6796	27.8401	48.9323	55.0985	38.7338	35.3633	29.7919	46.0018	38.4978	22.0818	2.18361	25.4284	16.5091	16.8878	14.3684	46.2206	42.4937	34.5064	26.9156	17.6743	45.1103	34.208	33.6528
GCA_009850405-GCA_009850405.1_00100|168-224	51.7717	55.8773	73.2706	67.3282	30.7262	9.00382	44.7131	27.96	40.2922	45.5594	56.6053	41.5302	50.7824	5.72269	8.19974	31.2183	16.5091	12.819	18.2301	39.4642	44.3459	39.5265	24.7953	22.8764	37.3931	30.308	30.9379
GCA_009850405-GCA_009850405.1_00100|196-252	78.3925	94.6732	90.8133	44.4852	92.5044	57.8775	47.3364	56.7229	60.203	69.9509	72.4578	72.8316	75.1229	14.4425	40.4728	9.2055	15.1574	51.8419	30.3949	60.7369	44.3295	49.808	45.1338	25.7408	45.1289	58.9221	65.7128
GCA_009850405-GCA_009850405.1_00100|224-280	68.4794	58.8135	51.9865	57.5854	17.8415	105.649	31.304	52.1339	65.4454	54.9563	26.0339	66.5047	60.6701	35.7056	25.981	21.4796	19.7622	8.46301	77.93	56.3689	45.1585	36.8736	47.7649	41.0777	51.0452	60.8722	35.5474
GCA_009850405-GCA_009850405.1_00100|252-308	43.5816	29.2842	39.3529	49.6632	66.419	79.9519	32.8662	33.6351	27.7337	33.7087	41.3254	22.6094	28.3283	23.172	10.9344	10.4598	15.1616	20.1907	17.937	39.7422	56.1981	73.4983	29.8063	26.5242	47.2946	29.7567	39.3367
GCA_009850405-GCA_009850405.1_00100|336-392	104.687	71.197	99.6837	71.8891	56.534	88.6802	104.451	86.3089	72.4863	86.6674	70.6053	99.906	83.6537	98.6763	56.0424	44.1334	47.9077	59.9703	287.872	92.0005	84.193	50.3173	64.6593	52.2845	92.1816	44.0636	83.019
GCA_009850405-GCA_009850405.1_00100|364-420	27.7438	29.796	27.2256	53.0207	71.351	31.3661	97.6163	62.368	43.9563	34.0087	30.5942	37.8579	49.9716	78.5095	25.985	35.9961	15.4344	7.91731	3.58871	36.9741	36.4008	35.0423	35.3367	22.6195	36.8679	27.8339	23.5901
GCA_009850405-GCA_009850405.1_00100|392-448	25.1838	28.2137	24.5183	22.547	4.11464	31.655	24.2027	8.05097	21.4604	19.8028	28.7182	14.4616	16.0205	31.6182	13.1302	11.2593	1.62444	15.5666	19.6151	22.8378	31.3886	25.0288	19.0053	7.28282	31.8137	14.589	18.172
GCA_009850405-GCA_009850405.1_00100|504-560	46.4369	53.2713	37.2181	55.1439	37.6024	43.1061	35.7905	54.8547	58.1012	40.7725	50.1925	47.3311	49.7014	20.989	10.9344	7.36439	14.6201	6.81636	15.194	57.7247	40.9096	46.9049	40.893	24.9636	40.6277	42.1544	59.9704
GCA_009850405-GCA_009850405.1_00100|532-588	52.6572	22.4197	24.5073	31.9906	1.6467	12.825	19.7246	6.19289	31.9251	29.1436	22.0105	31.544	20.3209	0	21.0627	4.29589	13.2726	0	8.28943	33.2072	43.2817	20.5447	21.619	22.6195	30.9703	23.6787	16.2891
GCA_009850405-GCA_009850405.1_00100|588-644	23.7723	45.6193	35.5893	49.9581	92.2193	38.4819	38.1128	59.4537	57.2982	56.1004	38.1161	50.7426	35.8129	25.074	16.9546	22.3598	24.9084	39.2713	25.4279	49.7887	34.3215	46.1011	35.103	20.031	38.2087	52.6431	51.8255
GCA_009850405-GCA_009850405.1_00100|616-672	117.176	83.0454	135.816	118.237	142.426	272.096	133.661	194.964	106.512	93.098	152.963	98.0634	158.219	57.5144	54.9648	137.077	44.3983	68.2231	52.7604	163.636	104.235	104.327	98.172	57.9693	140.503	117.095	144.288
GCA_009850405-GCA_009850405.1_00100|644-700	39.8811	29.2607	59.525	52.1047	102.922	174.343	112.89	133.197	37.6789	51.224	57.4254	53.6283	60.6642	570.619	33.9136	38.0231	29.5132	26.2317	33.9972	41.6425	50.4143	33.9794	44.5886	20.0247	38.4527	41.6167	40.989
GCA_009850405-GCA_009850405.1_00100|672-728	74.987	107.6	118.328	88.9568	13.1821	78.3717	86.571	100.086	98.6793	79.2137	88.0509	82.8224	94.329	28.8997	28.1728	46.0822	49.2718	33.2781	37.2929	65.1275	104.032	89.3187	55.6841	41.3535	100.462	65.8205	104.208
GCA_009850405-GCA_009850405.1_00100|CTERM|STOP	38.2227	58.0027	64.9729	49.6632	83.9809	40.1324	42.6329	62.1241	45.2708	55.7557	53.6791	46.2583	40.883	3.54215	29.2544	8.3253	8.92827	27.0072	19.3421	53.368	53.3473	44.2609	25.8511	17.9313	44.3318	41.8856	45.0789
GCA_009850405-GCA_009850405.1_00110|112-168	65.6804	50.3664	86.5102	78.6083	80.6915	68.2178	61.2805	62.9464	51.5482	48.9582	66.8472	62.5758	92.2021	8.72459	17.4893	22.306	10.0154	16.8974	22.9309	71.561	44.3542	62.4392	62.5389	53.325	76.1562	52.9255	77.6473
GCA_009850405-GCA_009850405.1_00110|140-196	115.462	174.018	131.799	149.292	150.648	83.7605	95.4941	58.8854	137.125	116.868	137.675	102.514	124.299	33.5129	11.4853	38.0231	26.7974	49.0942	42.2533	90.0435	99.5068	97.198	81.5194	47.333	100.134	51.7821	103.353
GCA_009850405-GCA_009850405.1_00110|168-224	50.3682	61.4195	74.6464	63.6834	32.6706	35.2129	52.3577	41.6561	66.2008	46.1035	58.505	50.4691	63.0612	28.0711	17.222	14.4354	9.7467	12.2829	14.9143	53.9126	64.1024	34.2473	45.9214	22.3688	34.9741	49.3216	24.9417
GCA_009850405-GCA_009850405.1_00110|196-252	76.1276	94.894	78.9715	70.9925	61.4828	28.6622	56.8191	59.1998	81.9085	71.0502	55.5611	74.9053	73.754	20.7153	48.4095	43.7862	23.5526	40.6404	34.5498	71.5723	75.5089	75.6154	48.5612	29.1064	35.799	43.5123	45.5869
GCA_009850405-GCA_009850405.1_00110|224-280	56.0224	58.5302	65.9961	45.3973	44.7426	52.9387	33.4178	64.2665	61.2499	67.1073	69.2542	58.3523	52.6389	9.81243	35.2707	52.9652	14.8888	12.2733	16.306	81.3637	92.3821	55.8468	30.8795	27.3077	45.4286	42.4097	33.6411
GCA_009850405-GCA_009850405.1_00110|252-308	23.2141	27.4264	19.4122	16.7598	5.48901	20.2041	26.567	3.76651	17.0133	24.0791	25.2375	16.8256	18.9697	9.26973	7.65688	8.5649	5.68763	0	0	18.5151	29.0412	16.5965	25.0635	28.5988	32.0763	12.9487	10.8594
GCA_009850405-GCA_009850405.1_00110|280-336	56.0465	33.7557	44.4813	79.831	25.2497	36.5681	25.7817	33.351	37.1555	69.062	63.5964	60.729	62.8204	21.5318	14.2159	33.0595	17.3234	27.0264	17.4045	41.6312	55.1585	40.3126	29.538	32.2529	55.8275	39.3978	43.7039
GCA_009850405-GCA_009850405.1_00110|308-364	29.7215	18.7198	47.7168	27.4299	17.8499	22.4132	29.4912	25.2696	44.7394	35.3969	59.5788	52.3201	37.9514	8.99351	10.9425	7.4182	16.786	6.82593	18.2234	34.3077	36.1655	30.8349	20.5891	17.9439	30.2011	49.8185	27.9223
GCA_009850405-GCA_009850405.1_00110|336-392	39.06	37.9518	54.1767	42.0515	18.1223	56.4967	61.3141	41.9504	46.3217	42.4607	43.4728	62.5673	62.8321	14.1687	17.2301	18.4111	13.2684	18.2473	20.4608	54.9792	44.3459	41.8759	34.073	21.3284	55.5742	41.3071	64.0605
GCA_009850405-GCA_009850405.1_00110|364-420	128.008	119.701	152.303	158.147	113.909	109.432	106.264	84.7248	80.6098	83.8462	85.3428	91.7448	85.2635	111.485	36.3728	395.219	50.3589	43.9242	48.6323	289.622	326.048	256.651	115.067	127.946	121.307	113.45	161.747
GCA_009850405-GCA_009850405.1_00110|532-588	23.7723	25.3089	28.5571	16.7481	6.31025	4.90651	27.0849	18.5385	20.1499	44.7377	24.4175	30.7616	36.3417	14.7235	5.1937	9.472	10.0195	20.7173	12.4443	32.0842	20.0401	22.6616	27.1839	20.8019	22.7094	19.8196	17.0744
GCA_009850405-GCA_009850405.1_00110|644-700	53.7655	48.2644	43.1055	44.4852	72.717	128.861	61.0299	33.351	27.2142	30.8653	48.3105	39.1746	135.298	75.5025	727.901	26.1497	2.43873	51.2962	11.8849	64.2711	55.6947	47.1551	43.2817	40.3005	41.434	553.703	219.532
GCA_009850405-GCA_009850405.1_00110|672-728	24.0433	13.4533	21.2829	21.6388	19.2074	28.1035	21.0363	12.1017	14.6558	25.7673	14.2233	12.8799	24.8563	10.3551	74.651	11.6065	8.67198	3.81984	2.21051	14.4252	12.9323	19.205	9.23432	11.7014	18.9775	61.4371	47.7355
GCA_009850405-GCA_009850405.1_00110|CTERM|STOP	51.7556	42.9743	77.6289	58.4898	29.641	68.4876	53.1179	39.8181	75.631	54.3227	48.3046	39.4354	38.4978	12.5381	27.3463	33.1133	33.2954	8.72151	12.1578	62.3594	42.7783	46.3424	43.801	21.8423	55.809	30.5768	49.0988
GCA_009850405-GCA_009850405.1_00120|0-56	66.2225	79.5895	104.273	74.6334	31.2751	50.7743	57.8214	47.3112	88.202	77.8143	79.4431	123.279	87.6547	42.7902	9.56908	35.1133	28.951	27.8114	45.869	80.7965	75.7359	84.8166	74.3963	42.9016	70.2677	60.0248	79.2062
GCA_009850405-GCA_009850405.1_00120|140-196	51.5328	62.4744	59.0079	80.4365	94.1259	37.9168	92.5948	93.8628	80.6098	61.7651	89.0951	77.5598	77.5082	35.7032	7.09776	21.4258	14.0786	29.1422	13.5226	84.898	68.1161	78.2418	65.4555	33.0175	81.4546	57.2817	92.8049
GCA_009850405-GCA_009850405.1_00120|168-224	87.4845	143.714	63.0799	56.976	12.0716	52.1359	62.5922	60.276	67.7911	40.4949	59.6024	66.7782	77.7843	13.3546	34.7279	18.3842	14.6201	9.5544	3.86839	67.5387	75.2243	52.4078	53.581	29.9276	67.5767	32.7821	53.5129
GCA_009850405-GCA_009850405.1_00120|196-252	58.6066	77.8098	54.4519	63.074	31.2878	91.4291	76.5869	53.2706	43.9642	49.2246	27.8863	41.7994	39.8255	26.4356	17.226	12.8877	17.0547	34.6662	20.9798	51.1897	47.7659	40.2949	31.6584	31.7264	24.8286	47.3987	55.9155
GCA_009850405-GCA_009850405.1_00120|224-280	77.0131	67.2371	83.2857	72.5024	66.968	51.5964	163.649	128.273	62.0291	61.165	50.9948	98.5977	78.836	8.99594	13.9485	36.556	17.8649	15.5666	19.3286	51.1671	88.4257	61.3674	45.9301	20.2754	46.7323	38.5641	35.5474
GCA_009850405-GCA_009850405.1_00120|252-308	90.0125	142.383	128.783	132.848	114.471	133.171	122.615	182.089	147.871	70.8174	130.442	98.8459	103.177	16.3517	13.4016	17.1837	8.39505	26.4042	25.7008	107.806	131.468	97.9753	64.6334	43.9609	89.5091	77.3985	119.956
GCA_009850405-GCA_009850405.1_00120|28-84	130.552	99.4518	106.441	156.004	72.7466	104.03	83.4212	110.027	113.333	96.32	109.786	105.682	123.236	86.6871	44.8442	39.0378	57.9318	21.8087	37.5658	112.673	90.0263	99.0383	89.9928	52.2782	104.428	91.1956	77.3232
GCA_009850405-GCA_009850405.1_00120|308-364	43.0315	18.9953	16.1657	47.831	23.0583	8.74048	27.3691	30.9346	35.3334	41.9055	37.3078	28.6626	22.7119	16.8968	19.6933	37.4093	10.8255	9.82246	11.0593	23.6942	33.5253	33.738	24.0249	11.7014	21.9216	22.3072	20.1017
GCA_009850405-GCA_009850405.1_00120|336-392	33.3978	58.5458	37.9882	63.3846	57.6276	49.6889	40.5275	49.7578	41.6187	40.5173	35.1604	33.1341	34.2091	8.17945	66.9936	23.0005	10.8338	66.002	458.145	33.7518	37.9849	37.4095	448.426	643.323	158.967	86.1791	46.4189
GCA_009850405-GCA_009850405.1_00120|364-420	20.9252	28.4735	5.66738	15.2344	110.331	57.0362	29.2071	28.7822	15.1832	19.5364	13.6924	14.9789	29.4093	13.6235	31.7218	14.6212	12.45	18.8217	20.7338	22.5824	29.5528	18.7046	12.9298	14.5657	28.298	15.7188	12.4766
GCA_009850405-GCA_009850405.1_00120|392-448	26.6114	36.6449	34.2025	28.3421	27.1772	23.4538	26.8595	25.2796	43.1771	32.587	24.152	36.819	25.9196	7.90567	5.74469	9.7923	11.0983	23.4458	9.11501	28.584	38.2776	16.5965	20.8401	18.4767	24.5753	15.974	30.1176
GCA_009850405-GCA_009850405.1_00120|420-476	21.2525	21.1128	21.5359	24.6779	9.86757	13.0884	11.5623	21.503	15.1753	11.3286	20.4	15.509	16.2966	2.45431	10.667	3.68219	2.70741	0.54569	0	15.5143	22.4203	14.4884	9.75361	14.3276	14.6833	9.37203	11.6563
GCA_009850405-GCA_009850405.1_00120|448-504	99.9499	134.746	87.5335	73.7251	76.3041	16.9287	70.0116	90.8981	102.056	82.635	96.3638	113.04	81.7912	25.624	52.5177	27.2695	23.2922	47.1698	39.4833	103.982	91.8458	69.5588	47.5053	48.3671	74.834	75.2883	102.106
GCA_009850405-GCA_009850405.1_00120|476-532	32.8236	49.54	48.256	29.5414	62.0275	57.0682	62.8932	55.6971	37.6909	33.9751	45.3548	39.9528	48.9082	24.5337	26.2646	54.1119	11.9126	17.1942	7.73007	37.008	38.0177	53.9889	35.6395	17.6869	43.5347	38.268	22.8049
GCA_009850405-GCA_009850405.1_00120|504-560	39.0439	29.796	41.532	48.4443	59.5426	37.1268	32.8662	32.2446	36.1206	50.3799	30.3228	39.9739	58.5492	27.8119	22.1525	8.53799	14.9011	36.5332	18.776	41.3646	25.3368	50.076	34.8433	27.2951	39.2405	34.7185	44.2002
GCA_009850405-GCA_009850405.1_00120|532-588	59.4439	43.9901	34.4998	42.3503	17.301	56.5031	23.9437	45.1689	38.2143	23.5239	29.8037	27.6067	20.3091	9.26973	16.1362	22.734	6.49779	16.6485	12.9767	33.7405	39.3173	41.8848	29.2957	16.3833	30.7077	22.5761	37.9734
GCA_009850405-GCA_009850405.1_00120|560-616	22.3528	45.0997	28.2819	47.831	57.0829	67.7039	64.7648	53.8087	35.0697	44.393	38.1161	32.5998	38.4802	9.81729	55.2362	28.5239	3.52169	28.9315	28.737	49.2667	44.1025	42.6709	31.4074	15.8693	33.136	25.6151	31.5043
GCA_009850405-GCA_009850405.1_00120|56-112	51.8119	61.9625	49.8406	53.9251	24.42	24.584	20.2678	38.1636	49.9818	28.6107	34.6295	40.7436	43.5738	6.54404	7.66095	14.4085	11.367	8.18538	4.7007	44.9326	47.2461	36.3554	36.9205	13.2557	22.7094	24.2436	35.5591
GCA_009850405-GCA_009850405.1_00120|588-644	44.1318	63.5293	49.8738	39.0045	17.0076	50.2156	35.2389	32.5086	37.1635	41.5831	41.3136	36.2763	32.8578	10.6338	7.65688	2.16139	2.4346	11.1915	17.9571	40.0427	47.2378	23.698	33.2509	13.0051	29.1043	26.4352	50.1965
GCA_009850405-GCA_009850405.1_00120|616-672	63.1686	96.4998	106.221	102.376	121.591	53.2149	61.0635	29.5743	91.0711	95.6864	92.3164	71.2498	81.7795	24.7978	32.5401	34.5803	16.786	17.4335	22.3715	58.2128	81.0329	54.7839	54.9051	39.7866	72.9493	54.5251	52.8881
GCA_009850405-GCA_009850405.1_00120|644-700	107.853	121.016	131.743	124.937	64.4956	48.5843	81.8337	77.171	81.6528	97.1082	96.9006	125.134	97.8013	40.8809	25.9769	56.3541	42.5009	56.9832	11.5918	134.958	153.924	123.543	99.5135	44.9699	151.259	78.2459	105.271
GCA_009850405-GCA_009850405.1_00120|672-728	148.928	115.214	139.866	128.896	56.8021	67.9545	112.087	99.7519	128.769	106.983	121.58	110.406	153.13	35.4391	81.2186	37.3555	34.6553	46.6528	47.254	148.897	127.462	113.787	98.6827	67.3586	94.8262	106.392	137.021
GCA_009850405-GCA_009850405.1_00120|700-756	10.4786	30.3078	27.2256	22.2521	12.3482	30.833	29.4576	26.8939	26.1753	15.0385	20.1286	25.4993	32.3409	13.0808	75.202	9.12479	2.70741	0.54569	13.5293	17.9818	24.8334	19.7586	11.6143	14.5783	15.4896	13.2175	11.4024
GCA_009850405-GCA_009850405.1_00120|756-812	67.0437	57.2233	50.1379	57.5815	28.539	14.1865	62.6258	39.7779	56.7827	61.2098	48.0332	53.8933	62.791	99.4856	31.7218	23.6411	14.339	29.4677	11.6052	44.0988	68.6277	43.457	44.3462	36.4083	57.6935	57.5098	54.7828
GCA_009850405-GCA_009850405.1_00120|784-840	26.6194	43.7694	55.5414	30.1508	48.5724	113.228	49.4754	46.499	31.9251	31.1317	32.7534	34.4296	20.0389	10.6314	9.84458	24.734	13.2726	26.9977	9.38796	40.8087	46.4335	24.2516	32.7143	15.0733	22.4561	29.7159	38.817
GCA_009850405-GCA_009850405.1_00120|84-140	76.3986	79.8806	82.7464	125.535	80.1298	115.688	89.9798	96.5534	91.3468	90.0216	75.4549	74.1356	93.8002	38.7052	34.1647	65.3449	30.3151	61.3203	26.7926	92.0231	70.1955	66.4142	51.1836	42.1244	73.1655	91.3829	49.9075
GCA_009850405-GCA_009850405.1_00120|CTERM|STOP	35.3916	29.5284	52.2838	23.7619	302.795	370.437	408.107	309.716	57.3141	67.6514	36.7533	28.6583	60.1472	27.2594	17.226	218.204	25.7227	49.9175	40.0628	51.9783	30.6171	38.4724	30.317	18.4578	39.5123	26.4488	27.6917
GCA_009850405-GCA_009850405.1_00130|112-168	29.7295	28.7333	35.292	50.5714	10.7057	12.2919	25.0132	9.93928	36.6281	37.3962	36.2105	33.3906	47.5629	22.0818	14.2118	34.9814	14.0703	7.63969	11.5985	39.1976	32.2094	30.5759	18.2004	17.1604	28.0447	25.8975	25.2308
GCA_009850405-GCA_009850405.1_00130|84-140	158.316	92.7997	88.9314	92.6094	98.7772	96.8948	74.7236	58.1034	70.1208	114.436	66.5581	89.1241	123.218	66.7773	40.4809	66.5211	42.2405	70.9517	48.6054	97.2025	86.0782	60.072	65.1786	44.4937	87.6523	75.4484	75.7292
GCA_009850405-GCA_009850405.1_00170|0-56	92.8678	60.3489	62.5075	71.6058	94.3814	32.4642	79.9452	70.2058	64.6503	94.5646	66.0094	73.5929	74.0242	31.6109	3.27338	24.9467	39.4793	10.3682	25.9738	70.9599	57.547	40.0092	73.0721	37.6994	58.7532	58.9221	42.5829
GCA_009850405-GCA_009850405.1_00170|112-168	63.072	49.5791	72.4893	63.074	42.2535	94.4221	38.9317	32.2546	45.5345	33.6751	46.1926	43.9069	57.4682	23.7148	22.1525	21.4258	10.5569	35.4609	15.194	58.5246	68.1079	58.4731	35.0943	29.6455	31.514	37.6759	42.3173
GCA_009850405-GCA_009850405.1_00170|168-224	47.258	32.6774	30.1858	28.0354	11.2504	13.082	29.7334	24.4675	35.0777	14.1385	15.5625	35.2289	40.0781	19.625	3.28558	11.2862	3.51756	13.9008	13.8157	22.8491	31.9495	24.5018	23.2201	13.262	11.4859	19.2683	29.2973
GCA_009850405-GCA_009850405.1_00170|196-252	57.2192	64.0333	54.716	58.2026	38.4237	34.3845	52.6083	37.9096	44.7593	51.2352	53.1423	39.183	59.6126	22.3458	54.3975	19.9319	24.09	16.1028	23.4768	32.0729	51.1776	37.1327	22.9605	39.7929	37.6371	31.9619	40.7233
GCA_009850405-GCA_009850405.1_00170|224-280	39.6181	40.8958	35.5783	18.297	31.0112	30.576	33.4094	18.0205	24.8607	42.1831	14.2351	28.1199	34.4852	5.99648	10.1201	6.69689	26.8016	12.5509	4.7007	41.3759	27.4407	40.3126	14.2453	12.7418	25.6721	32.7821	26.3167
GCA_009850405-GCA_009850405.1_00170|252-308	83.808	86.7533	94.3462	99.3288	26.6156	92.2704	70.2705	68.0433	66.4685	76.7373	85.8856	70.7325	89.006	30.2492	31.9851	35.8885	37.3628	35.1737	27.3453	72.6615	65.1913	61.6531	59.1028	35.1109	76.4281	65.5652	79.2062
GCA_009850405-GCA_009850405.1_00170|28-84	81.7738	92.2488	72.4783	79.8232	358.81	425.894	432.153	452.125	55.7397	96.2976	82.9298	73.0712	62.2799	41.4309	59.3444	49.7914	10.561	151.665	39.7831	84.0529	84.5022	83.2798	78.3776	37.712	54.7679	56.2063	77.8662
GCA_009850405-GCA_009850405.1_00170|308-364	38.1905	39.0067	36.1064	35.0493	32.3898	24.8281	16.834	27.9701	34.5502	20.9357	34.364	34.9596	38.4802	23.4458	31.7258	1.2543	7.8453	2.99652	16.2858	32.6514	27.189	23.9659	15.5694	8.59276	31.514	32.4724	10.2931
GCA_009850405-GCA_009850405.1_00170|336-392	32.2976	49.0204	35.8202	49.3643	56.0062	32.7532	28.4133	17.2185	54.1734	30.5317	33.8153	41.2821	66.0164	17.7206	9.29765	6.72379	10.0195	10.9043	5.52628	35.085	35.3529	38.7226	28.2225	14.8289	52.0955	18.7441	22.5159
GCA_009850405-GCA_009850405.1_00170|364-420	41.5959	52.4605	97.351	93.2384	39.5131	48.8412	43.7108	36.3357	82.9674	86.3115	85.5965	76.7648	76.4448	20.989	16.9627	12.5405	15.6989	20.9949	29.5491	78.652	79.2052	81.6632	45.9128	34.3212	67.8486	43.2707	40.446
GCA_009850405-GCA_009850405.1_00170|392-448	39.339	76.7471	71.686	99.6432	39.7897	11.4507	51.2882	41.6964	75.631	41.5831	84.5346	57.8475	56.1051	25.0716	29.5218	8.8583	20.0308	16.8878	29.8355	66.1263	48.2775	74.0165	64.391	40.8396	60.3752	33.6023	55.0718
GCA_009850405-GCA_009850405.1_00170|420-476	176.914	153.453	157.41	112.445	54.6106	27.8465	81.0315	111.956	128.738	114.092	123.439	122.762	117.572	27.5284	39.6463	46.1334	54.9473	85.9164	44.4639	111.295	125.147	83.0029	83.6399	56.1894	117.547	142.377	122.406
GCA_009850405-GCA_009850405.1_00170|448-504	30.2877	31.1029	57.3901	48.4482	16.7437	19.9151	24.729	34.9652	36.8998	33.9751	58.7764	36.2847	34.7437	14.1711	6.02018	11.2862	6.76233	3.54221	6.63154	36.208	38.5458	30.5936	31.6757	14.8226	35.555	15.1403	45.2745
GCA_009850405-GCA_009850405.1_00170|476-532	75.8163	85.3995	53.8905	69.7697	44.4492	51.3138	48.1469	56.1848	66.7282	36.2633	70.0566	69.9247	56.6515	29.4327	22.9708	7.63089	10.561	13.3743	22.0986	60.1132	52.2583	59.0268	61.5002	27.0507	56.0623	58.398	29.0316
GCA_009850405-GCA_009850405.1_00170|504-560	48.0792	62.7655	38.2855	47.831	22.5093	9.83224	37.6201	31.4828	35.5931	20.9357	53.4196	29.4449	51.5755	9.54108	10.1119	15.8755	8.39092	6.82593	10.4932	29.9624	45.3856	39.2497	12.1336	13.7822	27.7635	30.6176	7.60156
GCA_009850405-GCA_009850405.1_00170|532-588	60.0101	69.095	59.8334	71.9047	56.5298	49.6761	34.7294	36.2853	53.9256	78.3696	63.0595	66.5131	66.8272	14.1711	6.01612	13.4207	13.8099	43.6466	23.4701	57.9914	72.8604	73.2392	34.8174	32.2403	47.7919	40.5141	39.3717
GCA_009850405-GCA_009850405.1_00170|560-616	72.18	82.7934	95.7332	72.518	48.5809	123.903	44.9721	46.2652	68.0389	52.6569	78.1216	58.8907	75.9043	25.8905	21.6055	34.3676	21.9364	22.6225	26.7994	64.2146	58.6031	47.9501	40.1141	24.9636	65.1948	30.0527	63.0212
GCA_009850405-GCA_009850405.1_00170|616-672	38.7648	36.9126	51.9976	52.0969	24.9731	23.4602	24.1943	18.5486	38.9975	66.7514	51.0007	24.9692	51.2994	40.3382	36.9156	30.5239	17.3275	26.7296	15.4737	32.1068	33.5007	44.2343	32.9739	22.8764	41.9314	44.1044	41.5086
GCA_009850405-GCA_009850405.1_00170|644-700	34.2431	30.5676	49.6097	43.8758	13.9949	28.1099	18.4382	22.559	34.2905	39.6061	37.0306	28.9234	29.6737	14.176	12.8506	21.24	9.7467	11.45	5.26005	51.723	25.8894	36.0786	21.0997	13.262	26.7132	47.8821	40.6766
GCA_009850405-GCA_009850405.1_00170|84-140	46.6999	42.7066	26.6642	44.1863	51.8744	28.9319	32.8914	26.6299	38.9856	38.7956	17.1789	34.4423	30.737	9.53865	29.534	15.636	11.6316	27.0168	12.1578	17.6813	35.9056	32.1392	18.737	15.3428	39.5216	34.3816	30.3949
GCA_009850405-GCA_009850405.1_00200|0-56	88.0186	89.6349	96.4591	80.4326	110.59	91.4547	78.6251	54.0324	95.7704	99.3406	56.9003	86.2383	72.1677	44.4256	31.7177	30.1767	39.5412	25.9063	25.9738	112.639	100.295	89.0242	89.7158	38.4892	106.013	65.5517	49.6769
GCA_009850405-GCA_009850405.1_00200|28-84	50.0891	70.9215	57.4454	88.6696	387.883	470.561	386.076	342.172	74.8637	106.082	60.6643	59.9509	68.4076	283.49	57.9831	51.5519	57.6797	60.851	982.01	91.4446	78.0916	77.1965	183.456	100.109	75.9308	90.0929	64.3028
GCA_009850405-GCA_009850405.1_00200|CTERM|STOP	23.7884	50.6184	65.479	40.5261	71.6318	92.2384	79.4441	74.5006	37.6909	31.9758	59.5906	60.199	47.8566	44.4232	4.37535	50.2706	18.4188	68.4243	42.2533	42.6978	53.5743	46.9138	32.4374	23.1397	46.9948	39.6667	29.344
GCA_009850405-GCA_009850405.1_00210|112-168	65.0981	136.069	90.2741	143.822	85.0957	52.6946	71.3149	103.823	98.6754	63.4085	144.944	61.7596	92.5077	7.35567	34.736	31.4848	37.5985	60.5734	46.3746	81.1197	87.0686	94.0179	57.5017	45.7471	124.477	52.9663	106.947
GCA_009850405-GCA_009850405.1_00210|140-196	27.4406	35.0626	46.0548	28.3304	43.3809	16.1003	16.3077	20.711	36.64	42.4607	29.5146	20.502	28.3401	3.2708	16.4036	6.45729	3.51756	12.5509	4.42102	18.5151	33.2572	26.0829	26.1367	8.84343	28.3351	29.5014	35.2467
GCA_009850405-GCA_009850405.1_00210|56-112	10.4706	25.0491	14.8232	28.0315	15.3651	12.825	18.4214	18.8226	31.138	19.5476	25.7566	24.7084	24.0573	12.5381	20.5279	6.13699	2.43873	4.36553	8.84878	23.4162	26.9209	21.0894	17.9581	3.90465	12.0297	29.7703	23.9025
GCA_009850405-GCA_009850405.1_00210|CTERM|STOP	38.7487	34.2675	30.1527	40.2155	35.6749	21.5528	26.0574	51.098	29.304	48.0917	28.1813	24.4434	36.0714	1.90918	26.2402	4.58929	11.367	9.26721	9.38124	35.3855	36.1573	33.4701	23.7308	13.0051	18.7056	26.9729	24.6761
GCA_009850405-GCA_009850405.1_00230|336-392	45.8546	47.9733	38.5275	55.4544	8.78243	39.5737	41.0539	26.6198	42.6695	28.8883	31.9452	46.7926	41.1709	2.45431	15.3138	0	4.87334	3.54221	8.27597	25.5606	12.9241	32.6751	27.7205	23.1523	21.3779	40.218	34.2192
GCA_009850405-GCA_009850405.1_00230|364-420	71.5575	35.5822	43.0834	38.6901	66.9426	66.5673	31.0534	45.4329	35.8608	57.1998	40.2812	34.1688	36.0891	23.9837	1.63669	13.7141	6.22498	11.9957	20.4272	30.4505	36.9452	32.4072	33.7788	18.7148	38.1994	25.0502	31.4809
GCA_009850405-GCA_009850405.1_00250|140-196	66.2386	33.7479	30.4389	39.6139	66.1382	61.9366	24.7038	21.767	28.5248	42.1943	35.7032	30.4966	32.8637	16.3565	10.3874	18.037	12.7228	33.01	8.00975	45.7551	41.9657	33.7203	17.1446	18.9969	44.0692	47.8685	48.5909
GCA_009850405-GCA_009850405.1_00270|0-56	48.3905	12.6583	21.2719	23.7658	4.94011	19.3692	16.5751	15.0762	10.7321	16.9818	18.2408	16.5606	25.1265	3.81594	15.0424	12.1933	8.92827	4.64315	7.17744	26.4057	17.4246	17.1235	13.4577	4.1616	17.3742	28.3852	30.0942
GCA_009850405-GCA_009850405.1_00290|476-532	80.3783	95.6734	85.729	90.8045	51.0363	21.0197	56.5601	43.8589	69.0858	74.982	44.0274	72.0238	71.8915	35.7056	72.4591	13.7141	35.1886	37.1076	31.5002	83.8427	55.6865	69.8001	58.6094	27.8216	45.9538	70.5	65.1231
GCA_009850405-GCA_009850405.1_00290|84-140	21.2364	4.19594	13.4696	15.5372	0	7.62952	10.7854	5.09659	11.771	18.1259	3.75195	11.3025	14.4225	1.09027	7.92831	1.52079	4.33185	5.73454	1.38493	12.7802	16.6285	19.7586	10.5671	1.29735	4.8007	11.8325	9.77345
GCA_009850405-GCA_009850405.1_00300|84-140	22.0898	29.5362	37.7905	23.1525	22.5009	41.7445	27.3691	61.3119	25.1205	34.2304	19.5918	24.9819	20.8378	6.26783	5.4692	15.0491	13.2684	4.91122	4.7007	33.1846	24.8252	20	14.7819	8.32322	30.7355	29.7703	34.9928
GCA_009850405-GCA_009850405.1_00300|CTERM|STOP	77.252	65.1038	64.4226	85.3158	72.7213	96.625	64.4386	80.4098	74.0566	58.0327	89.0892	82.0189	58.5139	15.54	16.9668	8.2984	30.5962	31.909	15.4804	84.6766	83.3722	70.3449	52.2395	38.2322	70.2119	76.0542	61.5878
GCA_009850405-GCA_009850405.1_00310|0-56	39.0519	54.0351	35.0279	56.0639	12.629	9.83224	34.721	58.9055	42.1302	32.8311	44.8239	47.3142	29.9204	0	5.74062	30.0985	9.46976	17.175	11.3255	39.1976	40.6579	26.3419	19.2649	18.2197	31.2514	24.5125	35.8248
GCA_009850405-GCA_009850405.1_00310|112-168	40.4876	72.7637	62.8048	45.1141	66.1382	20.7372	49.7008	16.1222	56.2672	48.17	60.1215	52.8332	68.1491	18.8085	20.775	14.9415	17.5879	29.4772	34.5364	59.3246	57.2542	64.0292	32.2209	40.0624	53.9151	64.7587	56.9431
GCA_009850405-GCA_009850405.1_00310|140-196	195.618	294.276	243.967	216.021	145.197	98.7895	124.971	177.773	234.523	142.383	265.474	174.823	225.045	54.7788	121.411	89.6551	61.4455	60.5638	44.4639	139.626	186.349	157.759	137.191	71.2635	149.834	152.88	156.617
GCA_009850405-GCA_009850405.1_00310|168-224	80.6816	53.2791	64.6867	65.2089	17.8415	58.1281	35.2389	40.3361	81.1333	52.6793	66.8413	73.3658	67.0975	8.72216	22.7035	17.103	30.6003	31.3729	16.8452	73.8072	44.6305	46.896	38.5561	35.6311	72.4056	50.4378	77.8896
GCA_009850405-GCA_009850405.1_00310|196-252	40.4876	48.532	35.0279	52.093	71.636	53.2149	36.818	32.0108	38.9895	36.5409	42.9301	36.2763	34.4852	17.9871	13.4016	20.839	11.1025	23.733	4.41429	40.8426	34.2886	32.4072	31.4074	13.519	47.8198	36.6413	23.0939
GCA_009850405-GCA_009850405.1_00310|224-280	116.076	114.465	103.272	70.678	156.18	48.5907	96.2878	97.1117	81.6687	65.6968	104.388	158.516	92.1962	69.2415	47.3116	24.602	34.9447	34.6376	42.0005	96.0681	128.559	123.56	93.1519	35.3616	66.7889	69.9895	76.7919
GCA_009850405-GCA_009850405.1_00310|252-308	45.0012	34.795	45.2736	22.547	53.517	15.2783	39.2075	31.1785	28.269	34.264	25.7626	55.9924	22.4652	16.8968	4.09986	20.6532	5.41482	33.01	19.8947	28.8619	23.1918	46.637	20.3122	14.0518	37.9275	28.3716	42.0283
GCA_009850405-GCA_009850405.1_00310|280-336	28.8762	12.6583	17.2774	11.8809	21.6754	9.5497	16.5751	15.6546	14.1284	28.0442	36.246	18.9246	23.5285	9.54108	2.73866	18.7045	4.33598	11.4787	11.3323	20.9713	12.6724	36.8647	13.7346	13.5316	21.1246	13.5	13.8516
GCA_009850405-GCA_009850405.1_00310|28-84	0.566192	4.2194	12.3911	10.0527	20.8499	26.7292	9.48222	14.7921	12.0427	11.6063	10.7309	10.2552	15.2333	5.72269	1.09384	9.472	0	6.26111	1.65788	7.62383	8.96807	8.15538	6.07541	3.89836	21.1153	6.62914	9.23048
GCA_009850405-GCA_009850405.1_00310|56-112	63.9335	49.5635	46.088	61.5524	73.0232	120.396	76.0269	32.5388	48.6752	51.7793	47.225	44.1635	60.1472	23.7196	19.9525	64.3327	98.5543	37.9405	19.8813	56.0683	45.9136	41.6169	25.8598	24.7003	37.9275	41.011	36.0671
GCA_009850405-GCA_009850405.1_00310|84-140	78.6716	55.6331	79.7528	60.0153	53.7767	16.1003	43.6772	60.4997	71.9787	48.4029	84.5346	45.7452	80.1873	10.6289	11.2099	33.4336	7.57663	24.2883	12.7172	55.8017	79.7087	47.9501	36.1588	31.482	62.5131	58.9765	53.4778
GCA_009850405-GCA_009850405.1_00320|112-168	112.942	84.8876	84.078	64.2967	62.0149	58.1153	50.4945	59.1796	68.838	110.359	85.9152	69.1296	76.1863	64.8656	31.4503	97.0471	47.3827	48.2804	27.9046	92.8343	88.3929	80.3677	54.0916	37.969	80.9666	45.5031	57.3022
GCA_009850405-GCA_009850405.1_00320|140-196	30.5829	34.039	43.931	38.694	11.2546	13.647	41.8308	28.488	35.0618	41.3614	35.4377	39.4312	35.0081	0	8.4793	23.0812	20.0226	21.2917	8.30288	38.3751	22.185	31.889	28.7677	25.4901	28.851	29.4878	32.6136
GCA_009850405-GCA_009850405.1_00320|168-224	42.4733	25.0491	34.7639	33.5122	10.161	20.4546	14.4613	18.5687	24.601	32.8646	26.0103	34.9765	40.8948	7.08918	8.4793	13.1542	7.31208	0	5.51955	25.8611	22.1686	32.684	16.8849	14.0518	19.756	25.8975	25.2308
GCA_009850405-GCA_009850405.1_00330|CTERM|STOP	15.2873	18.712	20.4575	20.1095	0.548899	12.5617	10.0002	6.72089	25.9116	5.65312	20.1286	18.1422	27.547	0	18.8668	2.74819	3.79037	4.36553	5.79923	14.1473	10.5439	19.4818	13.1894	4.67551	8.81369	14.8714	14.9259
GCA_009850405-GCA_009850405.1_00340|196-252	5.94101	22.1286	11.3016	17.3692	1.0978	0.815618	8.42117	10.4975	13.3453	5.94193	12.8782	9.19934	17.1015	1.90432	1.09384	7.04409	3.79037	3.54221	6.35186	13.614	17.1811	3.94814	5.80713	7.01957	6.68519	6.60194	26.8597
GCA_009850405-GCA_009850405.1_00340|224-280	43.5897	32.945	27.4344	27.1155	16.199	19.1059	23.9521	30.1224	37.1555	35.1192	24.152	34.438	34.7496	5.72512	4.91821	14.7826	2.70741	2.73801	7.19089	31.0402	38.2776	18.7223	22.9691	14.8352	33.6425	14.3201	13.8399
GCA_009850405-GCA_009850405.1_00340|252-308	21.2123	56.6724	51.1943	75.2506	33.475	42.0271	51.823	23.6855	37.671	19.5364	46.1571	36.2763	44.1025	16.8968	12.0363	14.4354	12.4541	5.44735	16.3127	46.5325	37.9931	48.7274	27.1925	16.3833	42.2125	26.1664	64.8224
GCA_009850405-GCA_009850405.1_00340|CTERM|STOP	13.5726	55.8929	50.1158	43.8797	32.6537	46.3687	28.9397	37.3816	33.2357	51.2352	47.5082	42.3337	262.752	20.9866	6.00799	25.7218	7.03101	44.9774	20.7203	42.4764	44.3459	32.6574	24.7953	17.9502	43.3	33.3334	42.8603
GCA_009850405-GCA_009850405.1_00370|168-224	219.132	99.8933	107.784	97.8071	65.5893	88.7122	95.7782	91.7405	126.4	142.15	83.4844	105.16	114.658	40.6217	22.9546	27.9102	41.1451	15.5475	59.672	132.569	114.512	86.4155	86.7904	41.341	97.8077	110.52	85.2144
GCA_009850405-GCA_009850405.1_00370|336-392	42.4492	39.0145	55.5304	33.52	19.7606	39.8371	24.729	24.4776	40.8275	56.5774	48.5878	60.9941	33.698	12.5406	6.02425	9.87301	15.4302	3.55177	13.8225	32.396	33.5171	27.9319	37.483	18.2071	43.0374	60.0792	36.6334
GCA_009850405-GCA_009850405.1_00370|364-420	23.2061	19.5149	16.1657	28.0354	1.0978	0.815618	11.8633	7.00504	15.443	21.791	12.0759	14.9832	12.2841	1.6354	6.83447	4.29589	14.6118	3.28371	2.49018	17.4147	19.813	20.0354	15.5694	12.2216	32.0485	8.00058	3.25781
GCA_009850405-GCA_009850405.1_00370|56-112	37.0903	34.2675	57.9736	28.3382	6.86338	35.746	24.4532	32.2949	36.1166	43.0495	42.1455	46.0018	49.4664	10.0862	25.4422	8.24459	9.20521	11.45	9.67437	51.7004	35.8974	54.2834	40.3651	27.0507	57.1683	29.4878	46.9385
GCA_009850405-GCA_009850405.1_00370|84-140	79.8845	79.1481	70.6185	41.7487	6.03791	15.2847	38.9401	61.068	62.5406	31.987	57.98	42.5776	79.3765	18.2633	3.54888	19.9857	20.8493	4.91122	23.224	38.9083	39.8782	39.7678	53.832	25.9851	49.9576	32.2444	52.3918
GCA_009850405-GCA_009850405.1_00370|CTERM|STOP	96.2492	56.4125	84.6062	98.731	97.1515	43.1509	45.5068	52.9965	66.4645	73.8938	92.871	85.704	70.0056	30.7993	33.634	50.0554	75.2604	52.6557	55.5371	75.6398	75.7688	74.0785	73.8856	41.8801	89.5277	59.5142	98.2351
GCA_009850405-GCA_009850405.1_00380|252-308	59.4197	52.5075	31.5395	33.2133	19.484	34.1083	23.9521	21.5332	23.3024	42.7384	36.7533	41.0086	46.2351	1.6354	22.9749	8.8583	5.67937	8.47257	9.94059	45.1654	32.9973	33.7203	33.7874	20.0184	44.0599	26.4352	29.5629
GCA_009850405-GCA_009850405.1_00390|0-56	127.919	234.63	206.917	253.799	30.458	123.1	144.448	91.4362	193.676	124.3	215.572	151.15	211.712	37.3435	50.3096	49.9234	29.2404	18.2951	36.7335	148.551	198.788	150.379	114.245	67.8726	172.884	85.8559	122.382
GCA_009850405-GCA_009850405.1_00390|140-196	130.192	122.071	121.574	99.946	102.641	181.524	98.6691	89.3139	107.043	114.103	120.276	100.667	83.3716	55.5978	38.0217	72.0986	40.5995	45.5709	71.0049	142.695	111.36	113.278	97.644	57.2173	124.533	96.3994	84.0933
GCA_009850405-GCA_009850405.1_00390|196-252	47.2983	76.4638	81.6789	65.2089	48.3043	51.6092	50.7703	75.5768	109.684	48.7141	71.6672	59.934	66.7978	20.9842	5.46513	9.84611	10.0154	36.0162	11.3323	65.0371	97.3864	68.2367	62.5389	32.2529	79.326	69.9351	109.373
GCA_009850405-GCA_009850405.1_00390|224-280	28.581	20.0345	22.3614	27.7288	52.4234	36.2919	51.0377	50.2758	35.0777	19.2476	30.0633	31.2832	22.7237	26.7094	39.1156	33.6194	9.20521	14.7433	22.9242	36.4634	41.9821	42.4207	28.4908	18.9717	32.8734	23.4506	40.4577
GCA_009850405-GCA_009850405.1_00390|252-308	22.927	16.8855	37.207	22.2404	15.914	24.5328	16.5667	35.2393	20.1499	15.2825	24.6889	18.9246	23.5168	4.35864	0	21.1593	3.25302	17.175	11.5918	16.5922	23.2329	18.6957	20.3208	20.2817	19.2122	12.6798	16.0001
GCA_009850405-GCA_009850405.1_00390|280-336	24.6176	46.6742	33.9716	51.1886	27.1688	16.6526	47.6458	15.0863	25.8997	33.4199	29.8096	29.1926	38.2158	9.54108	12.5873	10.6994	7.03514	14.7433	8.0232	37.2633	24.3218	33.211	24.7953	20.2943	25.6443	25.6559	35.8248
GCA_009850405-GCA_009850405.1_00390|28-84	11.8821	11.8632	12.127	18.8829	1.0978	19.3565	18.1373	4.85274	12.0347	16.693	13.421	19.4588	27.265	1.36405	6.83853	7.63089	3.24889	6.00261	7.18417	12.5362	14.2483	18.9636	8.7064	3.11491	8.82298	10.461	22.7698
GCA_009850405-GCA_009850405.1_00390|308-364	82.1173	48.2253	69.8041	68.5704	6.85915	50.7615	46.8437	30.6605	66.988	64.8303	88.8474	65.9873	48.3854	12.2692	37.4585	42.4511	28.1615	28.6635	27.6048	72.4174	79.4569	41.3666	40.3823	41.8738	71.5713	48.1917	61.6345
GCA_009850405-GCA_009850405.1_00390|336-392	44.7382	38.5105	45.5266	59.7086	72.717	95.7901	59.7098	90.9384	59.1402	67.7297	56.0862	73.0712	59.0662	11.1741	28.1484	15.9294	23.5402	276.942	18.2436	308.142	378.77	113.278	34.3154	50.7176	51.5703	33.8439	45.5986
GCA_009850405-GCA_009850405.1_00390|364-420	67.0517	59.5773	71.191	83.1887	83.4193	57.8391	45.5404	52.398	83.7506	41.0166	56.1098	78.8597	84.4468	11.1789	40.4728	24.4944	25.1606	26.9977	35.9213	65.5591	79.9604	75.8479	60.9809	32.7668	43.5533	47.9501	66.7521
GCA_009850405-GCA_009850405.1_00390|392-448	103.554	118.898	98.341	127.969	74.6531	66.2847	80.4968	78.0034	74.3124	95.9752	90.9713	96.7298	81.5386	27.7973	31.4381	39.4901	38.4541	62.45	34.7891	105.094	98.2154	87.9878	78.3862	48.0976	80.4228	89.528	99.8642
GCA_009850405-GCA_009850405.1_00390|56-112	65.1383	69.3392	76.7813	68.2404	27.9943	30.2999	56.3012	55.1187	77.9766	51.5352	61.7321	64.3971	55.594	13.8949	41.0197	9.2055	9.47802	36.0162	19.8947	72.6502	68.0915	33.4701	51.7375	19.5108	65.7478	73.58	65.9902
GCA_009850405-GCA_009850405.1_00390|644-700	30.8298	33.7479	19.9293	23.4592	3.02106	7.91845	17.3687	23.6553	32.7162	28.8436	26.8363	20.767	21.9247	4.08729	0.822411	3.38879	5.14201	16.3708	1.10525	17.7039	15.5724	10.0044	15.3098	8.31693	17.8993	7.97339	19.547
GCA_009850405-GCA_009850405.1_00390|672-728	49.539	52.4684	25.8609	23.1603	22.4967	24.2823	47.1027	26.6198	35.8608	59.7545	29.7919	33.1383	26.4483	7.90324	13.3935	5.20299	20.8451	12.2924	19.6151	47.1222	37.7578	37.9542	17.6898	16.9161	21.3686	19.8196	23.0822
GCA_009850405-GCA_009850405.1_00390|700-756	28.318	46.6899	57.7427	49.6671	31.8409	16.3829	29.466	33.0769	42.4098	38.4844	40.8004	43.9069	39.5553	13.9022	6.01612	14.7019	7.85769	15.5379	9.67437	44.4106	45.3938	46.637	26.9243	25.7533	32.8269	23.3826	36.6568
GCA_009850405-GCA_009850405.1_00390|728-784	57.45	29.0009	45.0537	43.8758	16.4713	16.0939	22.0805	31.7669	24.3413	50.3911	52.0685	37.5887	32.8755	15.8138	12.8506	21.1324	7.84943	13.3934	12.4241	34.8297	21.6652	30.5404	29.287	22.1056	32.3482	28.1299	54.0208
GCA_009850405-GCA_009850405.1_00390|756-812	52.0508	88.5956	62.5075	60.9313	25.7902	55.9444	53.1263	31.1684	74.8359	51.7793	68.7115	84.6439	45.677	9.53622	12.8466	29.5386	20.8575	19.0706	11.339	81.9083	52.7782	54.0155	54.3686	35.1172	46.1978	36.9237	43.7039
GCA_009850405-GCA_009850405.1_00390|784-840	30.5668	44.5801	25.8719	18.8907	66.4106	46.6576	12.6318	32.7927	22.2436	51.5464	61.7499	27.3375	7.74879	25.3502	0	13.208	7.84943	13.92	9.12846	26.3944	25.0933	25.02	17.9667	16.12	29.648	18.7305	24.1682
GCA_009850405-GCA_009850405.1_00390|812-868	108.946	65.4184	78.7296	63.9706	62.8446	72.0584	42.0814	52.7325	51.5641	47.8253	92.6056	74.6572	56.6751	43.3378	5.74062	17.1837	10.2841	18.276	23.1837	60.6691	67.2953	51.6128	31.9181	20.8019	38.1808	35.0145	62.3964
GCA_009850405-GCA_009850405.1_00390|840-896	8.76394	38.7547	39.3419	27.7288	9.05899	43.4014	33.6935	37.3715	44.9992	32.2758	31.6738	41.0128	44.6254	10.3576	5.74062	8.9121	8.11811	30.5687	21.273	38.6756	48.5785	29.245	31.6757	22.8827	26.985	20.1156	30.3716
GCA_009850405-GCA_009850405.1_00390|84-140	184.612	190.639	276.879	218.769	89.4788	126.452	150.28	112.738	232.673	124.911	216.091	218.456	205.566	68.1585	40.1973	45.0674	60.3872	53.7471	54.4318	212.077	229.477	218.429	167.598	91.5467	181.736	159.268	174.284
GCA_009850405-GCA_009850405.1_00390|868-924	59.1567	44.3124	80.8534	47.5322	39.2492	32.7724	29.4828	27.696	56.7946	43.6272	41.3313	53.1067	56.393	39.2527	14.2078	18.1446	11.0983	1.90513	17.1248	45.7438	48.0422	38.2045	30.3429	11.7014	49.7043	29.7567	29.0316
GCA_009850405-GCA_009850405.1_00390|896-952	111.801	78.3295	95.9309	94.7639	42.2746	42.2904	71.5318	45.189	98.6833	64.5415	73.0183	96.2208	70.0233	36.527	8.20381	38.3434	29.2362	26.2126	40.0763	62.3029	88.4422	78.7156	69.6447	25.4838	71.6549	75.2204	62.7205
GCA_009850405-GCA_009850405.1_00410|168-224	37.9356	49.5791	36.8876	48.1377	9.05477	18.0013	34.2115	20.4369	42.6735	22.9462	32.4702	56.0008	42.2343	15.5376	15.3138	9.4989	2.97608	10.3682	11.6052	41.1319	54.127	33.9882	17.9408	16.9035	37.1491	23.4234	32.3129
GCA_009850405-GCA_009850405.1_00410|308-364	65.0901	38.2194	48.6957	47.831	21.1307	30.0109	61.8153	44.0725	53.3783	41.0054	66.0389	57.5783	88.207	13.626	17.2301	7.01719	26.7933	3.81984	27.8979	53.8787	46.4335	61.1083	48.8035	48.0976	45.6726	42.6785	32.2662
GCA_009850405-GCA_009850405.1_00410|336-392	23.7884	40.3527	15.3514	21.6271	19.4713	52.4184	15.7898	12.3556	16.7496	5.93074	16.6421	17.873	8.01315	3.54458	5.19777	2.72129	0	0	0	16.0476	16.084	7.62837	11.8998	11.1875	7.76337	12.3838	16.8088
GCA_009850405-GCA_009850405.1_00410|560-616	39.9535	23.9785	17.7834	34.4243	34.3216	27.2943	33.9441	33.8991	23.8099	41.3502	33.5617	27.0851	29.1332	38.71	8.4793	2.13449	13.8058	15.2794	10.2203	29.3726	40.3898	30.04	15.3184	10.661	34.4582	28.6269	41.2547
GCA_009850405-GCA_009850405.1_00410|588-644	57.2031	125.496	64.1253	68.2404	55.4404	27.8337	41.5634	48.4277	82.1564	61.5098	93.1424	78.8681	111.456	16.3541	33.083	36.8763	14.8888	26.1935	21.5594	70.7723	81.5692	72.9978	50.6902	31.977	73.2119	33.3606	57.7751
GCA_009850405-GCA_009850405.1_00410|644-700	16.9939	29.2764	29.0963	25.594	1.92748	28.9319	17.6361	17.1983	35.0657	47.87	33.0425	44.4201	18.7053	13.6308	17.5056	7.3913	1.08709	1.9147	12.1377	29.3952	35.3529	31.6033	25.8339	23.9169	28.8603	16.5253	15.7578
GCA_009850405-GCA_009850405.1_00430|140-196	73.5996	49.288	53.6043	49.3643	27.9943	17.1921	44.6963	33.361	44.2239	42.1943	49.3901	54.1499	71.1043	5.17756	32.5483	9.7385	26.537	16.6293	17.4045	47.6442	38.8057	36.8736	30.3515	12.2216	54.4588	39.3842	52.3685
GCA_009850405-GCA_009850405.1_00440|112-168	92.0225	88.6034	70.3102	86.2319	61.7425	25.6502	67.8725	57.8797	66.2286	71.1509	75.6908	80.7064	81.7736	61.8635	47.8829	12.5674	36.8213	38.4288	24.5821	83.0201	65.9875	41.0721	31.6412	36.6653	64.6696	68.2675	55.6498
GCA_009850405-GCA_009850405.1_00440|364-420	144.365	177.955	174.657	185.872	178.945	122.824	176.767	197.645	174.589	108.682	127.993	134.878	163.295	100.305	47.0401	54.5129	33.035	44.2401	37.0132	126.289	158.887	134.111	96.2766	73.0623	133.011	106.62	154.375
GCA_009850405-GCA_009850405.1_00440|84-140	62.275	61.9234	80.2921	67.627	4.11042	78.8984	38.4222	34.4271	60.7145	59.9986	79.1835	60.2032	80.4399	21.5366	29.8055	4.61619	37.367	15.8251	23.4835	53.3341	48.3021	44.2609	43.0307	26.7875	51.0359	44.911	40.1103
GCA_009850405-GCA_009850405.1_00450|1036-1092	20.096	9.22606	12.9414	10.9688	21.4031	12.8058	9.74119	12.9138	14.3961	15.0049	5.90521	14.1966	11.2267	1.09027	1.64076	11.0466	4.87334	0.54569	12.4375	16.6035	10.5603	16.3374	11.0691	7.28282	16.5678	20.9358	21.9729
GCA_009850405-GCA_009850405.1_00450|1120-1176	60.8393	42.9821	55.7724	53.9368	21.1519	22.9143	48.6733	20.711	49.4624	57.2222	63.325	46.0018	52.3745	44.4281	16.4036	9.8192	10.2923	27.2466	15.4669	49.7661	50.4225	54.2834	27.6946	29.1253	56.6153	34.4224	40.411
GCA_009850405-GCA_009850405.1_00450|112-168	63.9817	29.8195	26.125	32.5922	11.2504	30.0173	30.2681	31.7166	29.5716	53.1898	26.8481	25.7685	41.7055	16.9065	4.37942	13.8217	8.93653	11.7181	11.0391	29.0947	30.089	21.849	27.9715	14.5783	29.1229	15.4091	35.8131
GCA_009850405-GCA_009850405.1_00450|1148-1204	68.4794	73.8343	77.1118	45.3973	26.0667	22.1051	43.9278	30.4066	59.9273	36.5298	42.9419	42.8511	56.9335	25.8978	12.0282	30.2843	2.43873	21.8278	14.3684	39.4868	55.1749	38.7315	38.262	28.0723	42.747	34.9873	34.4731
GCA_009850405-GCA_009850405.1_00450|1176-1232	4.81667	14.768	8.60547	7.3125	18.3862	22.9335	6.8422	14.254	9.42159	4.53144	12.6128	14.4616	12.2959	6.54647	7.10589	8.2715	0	3.53265	1.38493	11.4471	7.12411	3.95701	3.70407	3.89836	14.4393	9.92333	11.4024
GCA_009850405-GCA_009850405.1_00450|1204-1260	26.9146	60.1125	33.6743	39.3268	11.812	18.5536	43.7024	29.0261	42.6576	47.87	48.576	43.3684	70.2818	2.72081	31.981	11.3669	11.6398	33.2685	52.5009	53.6347	40.6579	47.1551	38.2878	20.0247	28.5791	35.8347	35.5591
GCA_009850405-GCA_009850405.1_00450|1260-1316	23.198	9.22606	22.8896	18.8868	15.9224	59.5088	17.6277	8.86312	14.1284	13.028	21.2082	14.7224	12.5661	3.81594	3.28151	9.87301	7.03927	4.91122	4.7007	17.1367	15.8323	13.6935	11.346	7.53977	8.53253	7.16684	5.98433
GCA_009850405-GCA_009850405.1_00450|1288-1344	23.7562	30.3	19.9182	11.8848	22.7775	14.4627	10.7686	10.4774	19.8862	28.3107	11.545	19.1811	19.7863	13.3571	0	5.81669	14.8846	9.5544	0.27295	11.4132	12.6724	10.2634	10.8354	6.2487	15.7615	12.6526	18.2071
GCA_009850405-GCA_009850405.1_00450|1344-1400	39.3471	51.39	34.7528	46.0145	22.2286	19.6518	43.4014	24.1934	37.9506	68.8067	45.6262	53.3633	56.3813	19.625	17.2301	19.0248	19.7704	3.28371	21.5661	55.0018	46.9615	43.7161	32.4546	26.5242	35.2831	43.2435	36.9107
GCA_009850405-GCA_009850405.1_00450|1372-1428	43.2945	37.9831	28.0289	39.3034	50.7935	2.18351	17.1014	18.8126	39.7767	20.9469	44.287	24.7253	45.4538	6.81297	8.20381	4.9903	8.66372	13.1062	8.28943	41.9205	35.621	26.1006	24.2673	15.6061	23.7876	25.6015	31.5043
GCA_009850405-GCA_009850405.1_00450|140-196	32.2332	28.9931	36.1175	27.4221	74.0999	79.4251	48.1553	72.6323	24.3413	21.2469	21.7391	23.6695	34.2267	95.6766	7.92425	4.26899	10.2841	13.9104	8.00975	29.6619	35.3776	44.5288	23.2201	19.7615	31.7766	33.3198	37.7194
GCA_009850405-GCA_009850405.1_00450|1428-1484	71.0315	125.551	71.4108	119.751	46.6575	46.6512	48.4395	42.2144	59.6835	78.3808	70.3398	63.1016	68.4487	43.8854	11.2099	24.5213	22.7383	24.2883	14.6413	74.006	76.0123	65.6369	50.396	26.7812	76.4188	40.2452	65.9668
GCA_009850405-GCA_009850405.1_00450|1456-1512	37.6485	19.7669	16.4409	23.7463	10.978	0	10.5265	16.1121	12.5661	20.9357	13.9519	14.9789	22.4476	6.2654	6.56304	2.48169	0.272805	6.27067	1.65788	16.3255	18.2043	16.5788	15.8291	5.98545	31.27	16.5117	21.1759
GCA_009850405-GCA_009850405.1_00450|168-224	68.7424	44.2577	67.9222	57.2905	14.5396	53.2085	81.0315	73.3942	60.1831	69.6285	68.1687	67.569	91.6675	28.6235	6.01205	35.1941	18.1377	43.3785	31.4867	45.7551	102.976	126.74	54.3599	32.7731	64.3884	30.2944	35.5358
GCA_009850405-GCA_009850405.1_00450|1820-1876	44.9932	31.6381	29.0742	45.3973	18.3862	8.73408	24.988	30.8742	35.3374	42.4943	33.5617	25.2385	35.8129	7.90324	9.84458	13.9024	8.9324	10.3873	8.84878	32.9406	31.1369	30.8084	21.117	18.978	34.1863	23.141	33.3872
GCA_009850405-GCA_009850405.1_00450|1848-1904	93.4743	71.1814	79.7639	80.1416	37.5771	38.7453	37.1189	24.7214	74.8398	107.605	80.5464	98.0719	90.839	32.1561	3.00602	26.9223	18.1418	28.6539	17.9571	89.2661	55.7029	61.6265	40.3565	35.3805	53.9708	73.2839	45.8642
GCA_009850405-GCA_009850405.1_00450|196-252	46.1417	49.3115	70.8826	52.1125	30.7388	53.7544	49.9766	43.3208	62.5406	76.4373	66.5758	48.6435	67.6439	15.2614	24.0688	22.0664	15.7113	2.46039	6.90449	60.4251	62.023	51.6305	48.3188	36.4209	43.2907	46.861	45.8642
GCA_009850405-GCA_009850405.1_00450|1988-2044	92.8357	46.9419	104.009	101.759	140.796	153.673	107.609	99.2239	60.9742	50.624	62.5404	83.0537	65.4935	26.7119	33.6381	96.8856	51.7024	46.356	45.2827	68.8719	68.3596	44.2077	42.7279	37.712	65.4295	36.022	42.8719
GCA_009850405-GCA_009850405.1_00450|2016-2072	65.9515	62.4822	90.2851	59.7125	109.492	109.175	47.0859	39.2801	46.8451	48.4365	64.4106	47.0492	82.2847	24.5264	36.6361	32.4727	39.7975	43.9242	30.1085	65.2925	49.1065	49.281	39.5861	28.0597	53.9708	29.7159	46.9269
GCA_009850405-GCA_009850405.1_00450|2184-2240	82.9465	53.7831	50.6993	41.7409	42.8193	92.8163	54.7221	45.189	50.2535	48.4365	47.2309	39.1873	46.4995	55.6124	8.19974	3.06849	13.8058	15.0209	8.5691	62.904	46.19	54.8193	35.1202	26.2673	66.8075	54.5523	77.6122
GCA_009850405-GCA_009850405.1_00450|2296-2352	142.355	141.62	156.838	97.811	213.519	263.103	261.816	387.386	115.423	90.0104	138.755	121.449	131.238	89.6868	128.263	40.1038	38.9874	51.526	40.875	115.873	111.401	82.4316	100.812	72.8117	83.6297	101.429	89.4884
GCA_009850405-GCA_009850405.1_00450|2324-2380	103.906	70.1421	74.3602	65.5078	74.1084	178.486	141.532	196.355	58.3649	76.182	53.9328	60.7248	64.671	4.90863	33.083	38.9033	38.4335	41.2052	42.8261	62.6147	60.1954	59.2593	45.9128	41.8801	64.3698	39.129	43.4149
GCA_009850405-GCA_009850405.1_00450|2464-2520	26.8744	8.43882	18.0475	20.715	2.47216	1.3615	8.9391	3.74637	9.94502	13.872	16.1052	22.0752	31.2893	15.5376	11.4813	6.72379	1.62444	9.0087	3.86166	10.8799	26.401	18.9636	11.346	6.50566	20.8156	11.0123	11.922
GCA_009850405-GCA_009850405.1_00450|2492-2548	49.7859	55.0822	37.7242	59.7164	54.8957	107.518	47.3784	50.0118	49.7261	38.2179	60.3811	43.9027	78.5775	36.7983	17.222	17.7167	28.1532	24.0202	36.2078	54.9679	49.3829	47.1551	28.4994	22.3751	52.6579	48.2053	36.4028
GCA_009850405-GCA_009850405.1_00450|252-308	9.05107	35.0548	16.4409	22.5587	21.6754	35.2065	13.1497	25.0056	21.9799	19.2476	19.5858	16.8298	19.2399	0	0.271426	3.97559	2.16179	7.63969	16.0196	17.6926	15.0444	10.0044	12.4019	4.6818	16.3053	16.5389	17.3868
GCA_009850405-GCA_009850405.1_00450|280-336	24.0433	53.2322	56.3227	63.9901	37.8705	27.0053	48.1637	52.1742	66.7243	38.8067	63.6082	39.9443	67.6086	10.6289	13.1261	21.3989	13.8017	6.81636	15.4669	36.7526	43.5416	44.52	41.7065	28.8683	63.5635	31.0874	45.0673
GCA_009850405-GCA_009850405.1_00450|308-364	17.8553	26.899	18.0696	22.5509	46.9088	45.8612	21.3204	14.2641	18.5756	29.41	16.3766	22.8618	29.139	19.075	13.6649	7.65779	10.0195	11.7181	1.10525	17.9592	17.9444	12.1213	15.5694	10.918	31.2328	24.4989	14.6369
GCA_009850405-GCA_009850405.1_00450|336-392	58.8777	51.9175	45.8128	28.0237	82.049	85.4047	93.1044	85.4766	26.9545	29.4324	28.7123	36.0324	31.8062	19.625	20.2362	13.7679	113.697	55.6237	16.0128	48.4329	45.4102	49.0042	29.0101	12.7418	28.054	42.1272	27.6917
GCA_009850405-GCA_009850405.1_00450|364-420	20.359	13.4377	11.0597	15.5372	7.95696	22.6382	13.6844	1.61422	16.2261	27.7107	19.049	16.8256	10.9564	2.99702	22.6953	2.42789	70.9241	4.36553	5.533	8.71295	15.8241	5.79712	11.8826	7.28282	13.6237	6.89799	16.5665
GCA_009850405-GCA_009850405.1_00450|420-476	46.1336	49.8233	26.6863	63.3885	130.366	79.149	78.1323	82.8767	37.9506	50.9464	43.7383	40.9959	70.0174	32.7109	19.1423	37.3286	39.2684	111.021	383.522	115.873	151.51	85.0846	50.4219	46.3051	61.4256	22.8721	22.5159
GCA_009850405-GCA_009850405.1_00450|448-504	52.0669	23.9864	16.4409	20.4161	57.8873	91.4483	43.6772	32.5489	21.1967	45.593	37.8388	23.9261	26.9947	0	7.93238	659.178	3.79037	9.5544	56.8952	31.5848	24.7841	20.7949	17.9149	11.7014	16.0241	17.063	18.7267
GCA_009850405-GCA_009850405.1_00450|588-644	48.6937	37.4322	44.4371	24.3713	24.9731	16.1067	39.9928	22.0612	38.2103	32.0094	57.1776	28.1283	35.5427	6.54161	15.8567	27.5899	8.92827	23.4649	10.2337	29.7183	48.562	37.6686	29.8063	15.5998	26.1787	39.6803	37.985
GCA_009850405-GCA_009850405.1_00450|644-700	99.6387	95.7282	90.6377	71.2796	137.775	185.866	216.851	189.024	79.5708	84.3903	83.4785	99.3717	104.799	35.7056	22.4239	67.9613	40.8888	120.538	36.474	115.118	131.476	137.506	94.7531	82.176	105	50.9483	55.9271
GCA_009850405-GCA_009850405.1_00450|672-728	64.5238	98.8696	67.3166	63.6795	32.6453	28.643	54.7305	61.3119	80.6098	63.675	72.741	70.194	68.6543	10.3551	16.9587	29.5899	15.4261	30.8176	18.7693	78.0848	78.4008	66.6379	60.9809	32.7668	56.0994	74.0633	63.2168
GCA_009850405-GCA_009850405.1_00450|840-896	29.7295	14.5082	28.6124	10.9688	0	9.5497	3.94322	15.6042	11.2595	16.4154	15.297	8.9301	9.3526	8.72216	7.66095	0.613697	8.39092	13.3743	4.14807	8.71295	5.28015	10.2634	12.6702	5.19571	12.5641	6.88439	8.41018
GCA_009850405-GCA_009850405.1_00450|84-140	66.5177	54.2871	56.8619	83.4836	63.6617	25.9391	38.3886	55.4129	44.7593	48.947	54.4756	59.1473	44.361	17.9823	20.7912	44.8278	17.5962	39.817	11.5918	49.8	63.599	40.5805	39.5775	22.8827	49.4139	44.3461	38.0084
GCA_009850405-GCA_009850405.1_00470|448-504	28.8601	20.5619	30.1748	36.5513	27.9816	15.5416	38.138	16.3962	35.6011	30.2429	61.4667	37.5971	50.283	5.72269	21.6055	7.04409	10.0154	6.25155	8.29615	35.3516	35.9056	36.8736	36.4012	26.5305	25.3724	28.8957	22.5159
GCA_009850405-GCA_009850405.1_00470|476-532	69.3488	42.6988	36.6457	60.3141	56.5213	24.0061	51.5556	59.9515	66.1968	57.7439	71.9386	41.7994	62.5325	32.1633	29.2544	21.1324	19.7663	25.9158	7.74352	82.4191	62.8356	43.198	53.053	39.2601	72.4056	34.9601	28.223
GCA_009850405-GCA_009850405.1_00500|28-84	54.6189	31.6381	48.4869	38.3912	50.7935	52.6178	65.2156	46.4285	42.15	56.6333	52.0685	60.2117	31.8121	16.6255	17.4975	26.3086	8.66372	0.277626	13.2564	42.6978	55.9218	37.4095	34.8519	14.5594	40.084	29.1918	44.2469
GCA_009850405-GCA_009850405.1_00520|280-336	193.058	154.004	190.803	130.403	103.207	141.123	71.2813	109.499	129.045	151.826	142.779	163.54	147.537	15.5352	62.6383	16.8903	40.616	26.1648	26.2467	126.601	118.039	112.777	103.486	46.023	113.571	131.444	99.8758
GCA_009850405-GCA_009850405.1_00520|448-504	14.1629	12.6661	21.5581	27.7171	13.4418	15.0149	12.3644	6.73096	20.4016	16.693	10.194	27.5983	37.1524	16.8968	16.3995	10.9928	18.4022	6.55786	1.3782	16.6035	11.8845	19.4907	16.106	10.6547	19.4934	15.974	22.2502
GCA_009850405-GCA_009850405.1_00520|532-588	51.4926	12.9259	18.3116	21.631	53.2489	28.0907	14.7455	4.30459	22.7511	23.5015	24.4352	22.3486	12.0256	22.6269	5.74062	0.613697	4.86921	7.90775	8.2827	24.1709	18.2043	16.561	5.80713	4.1616	10.9422	23.1274	18.9923
GCA_009850405-GCA_009850405.1_00520|560-616	47.2661	60.136	63.344	90.7772	78.768	33.5816	66.0597	29.3103	46.5854	53.2346	60.4047	45.7367	74.2945	3.2708	19.6852	15.5552	10.2882	31.3251	26.2534	47.0883	49.6428	62.4304	40.3996	44.4497	35.7897	47.6404	46.9853
GCA_009850405-GCA_009850405.1_00560|CTERM|STOP	42.4331	49.0517	19.8961	43.5613	47.4704	17.1793	21.0447	13.1879	34.2865	22.9239	43.5024	32.5914	19.516	6.26783	18.8709	5.49639	10.5569	19.9035	16.0263	28.8054	27.189	25.8238	12.9212	9.89012	32.3296	26.7177	31.2269
GCA_009850405-GCA_009850405.1_00590|112-168	24.0675	56.6802	40.4425	54.8528	62.0149	129.876	34.7378	35.5033	40.0324	59.4321	31.1193	40.4786	50.4945	7.35567	9.56908	19.8512	4.60466	45.3124	17.6775	44.3993	44.3459	40.5717	25.6001	18.9906	38.6967	21.5007	59.9237
GCA_009850405-GCA_009850405.1_00590|224-280	20.3992	61.1909	47.1554	37.4752	23.3264	20.75	27.6196	38.4578	37.4232	37.3627	46.1749	39.1661	48.9141	1.09027	27.3422	4.32279	23.0194	11.4213	8.56238	40.0201	37.7414	35.0334	30.3429	10.1408	43.7973	33.6023	39.6023
GCA_009850405-GCA_009850405.1_00590|252-308	33.6769	22.9315	28.04	27.721	7.96118	25.9263	12.8908	23.1273	29.5716	30.8541	25.5089	32.5956	28.3342	0.816485	10.6629	11.3131	3.79037	2.46039	15.7399	21.7599	29.3011	29.7543	27.9888	19.2413	28.054	18.7305	16.5548
GCA_009850405-GCA_009850405.1_00590|308-364	13.0145	5.01445	13.7558	14.3184	29.6452	9.01662	5.00426	7.53304	18.0601	13.3056	13.6865	12.8884	10.6862	8.44838	3.82843	11.9537	0.541481	1.35944	0.832303	16.0702	17.4082	11.5943	11.597	5.45896	17.9086	13.2447	10.3164
GCA_009850405-GCA_009850405.1_00590|336-392	55.7916	56.6645	63.8501	51.4992	28.275	26.2025	26.0238	11.7974	42.1222	57.1551	51.514	51.7985	58.5257	9.53865	6.56304	25.9883	17.0547	12.2733	3.86166	47.6442	34.8085	47.6999	40.9189	16.1326	61.2094	53.1672	34.1491
GCA_009850405-GCA_009850405.1_00590|420-476	14.442	7.64377	15.0873	5.48827	0	0.545878	3.42529	5.91881	8.37077	9.06291	2.68418	7.88695	1.87404	0	0	7.36439	0	0	5.2466	9.53544	3.6961	5.5469	9.24295	1.30364	6.14146	6.03705	4.05474
GCA_009850405-GCA_009850405.1_00590|448-504	10.1996	27.6706	21.5691	24.9768	36.2238	44.474	19.1899	27.168	23.8099	27.733	18.2526	24.7127	30.9955	8.99351	15.3138	3.68219	12.9915	5.99304	9.40141	31.3295	24.5324	25.2879	19.0053	14.5657	15.7522	37.2198	26.0744
GCA_009850405-GCA_009850405.1_00590|84-140	75.5533	73.5667	50.1158	101.448	78.4788	36.8378	33.142	18.5284	61.2419	88.9333	108.441	53.1025	63.6135	41.9712	20.7872	40.451	19.2289	12.2733	35.9146	77.3301	51.4786	47.4408	53.832	21.341	58.2466	44.8974	56.7592
GCA_009850405-GCA_009850405.1_00600|308-364	48.6937	55.1056	40.9596	69.7737	113.063	107.21	59.994	47.5752	55.2123	60.3209	72.2041	59.9213	62.5442	38.4265	46.7402	29.9909	37.0942	69.6113	64.9054	49.7548	63.3719	50.0583	70.9861	40.3131	53.1552	68.8324	63.1934
GCA_009850405-GCA_009850405.1_00600|56-112	20.6542	34.543	27.5007	34.1294	5.48479	54.3259	19.4573	16.4063	21.2007	29.7436	30.3228	15.2482	16.843	1.08784	8.48337	17.2644	3.51756	26.4711	17.1181	23.9721	22.973	22.9119	18.4687	10.4103	15.2271	25.0774	23.3712
GCA_009850405-GCA_009850405.1_00600|84-140	35.3916	28.7333	25.5857	31.9789	20.3179	50.2284	48.6817	60.2558	31.1459	36.2633	40.2576	33.1298	39.567	8.45081	4.37129	11.0466	9.20521	27.0168	6.35186	43.8322	55.9628	36.6056	20.8574	10.9242	34.1956	32.258	14.9375
GCA_009850405-GCA_009850405.1_00600|CTERM|STOP	76.6616	61.144	80.5893	64.8983	80.6872	65.1993	49.1828	43.0165	51.5561	92.2427	44.818	50.4691	68.1432	30.7993	13.9404	29.964	16.2404	13.6328	34.7891	55.2571	59.3992	57.7047	55.9783	18.7211	50.7733	47.9637	29.8169
GCA_009850405-GCA_009850405.1_00620|112-168	50.6714	28.7489	41.2348	25.5862	35.1344	15.8242	40.0012	40.3562	29.3119	38.7732	25.208	31.5482	38.4743	10.0862	4.0958	42.346	15.9676	18.0175	2.48346	19.0484	22.672	28.4589	22.7008	11.6951	45.6633	23.437	38.5514
GCA_009850405-GCA_009850405.1_00620|140-196	24.3305	59.0498	49.8406	65.8105	20.5776	12.2791	26.8259	22.8734	60.199	43.3048	57.9859	46.5276	57.4623	14.1711	3.00196	59.9289	18.9603	3.55177	21.0067	76.4623	51.4539	53.8007	33.7961	18.1883	63.5728	38.8193	51.8255
GCA_009850405-GCA_009850405.1_00620|168-224	38.4777	15.2798	20.7547	16.1505	20.3053	17.7252	19.1899	16.3962	27.4779	5.65312	15.8397	14.7224	30.4609	11.9906	64.8261	34.7661	7.31208	17.1559	11.8782	18.7817	23.2247	17.1324	11.8912	14.8101	25.6535	29.1918	16.7737
GCA_009850405-GCA_009850405.1_00620|196-252	35.9498	54.0273	35.8423	36.858	29.3602	11.7332	20.7773	12.3556	21.4485	30.8205	46.694	34.9681	41.6879	13.0857	15.3179	30.0447	18.9479	19.645	10.2135	38.897	38.5376	39.2319	19.4901	22.1119	24.5661	29.2054	34.1958
GCA_009850405-GCA_009850405.1_00620|224-280	63.4155	67.2606	69.7709	60.9508	37.6109	41.4492	49.4502	67.5354	53.1265	61.998	54.4933	71.7926	95.4394	36.5343	12.8547	17.1568	6.22498	25.6286	18.2301	60.4477	75.7523	59.2858	38.764	24.1801	63.0011	42.4505	68.1388
GCA_009850405-GCA_009850405.1_00620|252-308	38.7809	66.7331	49.3235	35.6509	10.9738	26.7484	23.9521	36.0112	41.0912	41.039	39.4612	36.0197	42.4751	23.4385	15.8689	15.9294	5.13788	11.9957	13.2564	41.6425	35.3694	40.5982	32.9826	17.9502	39.2683	36.0764	21.9846
GCA_009850405-GCA_009850405.1_00620|280-336	56.2854	33.7401	51.7667	29.2503	84.5214	66.0342	49.9682	35.5134	38.7258	33.7199	43.231	37.349	62.274	15.2638	27.6258	43.8131	5.6835	10.9139	12.9969	43.2537	36.9535	37.1593	25.6001	24.694	47.5758	36.09	28.5237
GCA_009850405-GCA_009850405.1_00620|28-84	50.9505	30.8431	17.2442	23.467	57.6403	29.2017	89.9966	52.9361	24.597	35.9857	27.3672	38.3795	18.1766	20.989	79.3144	113.753	10.561	19.9131	12.4375	34.2738	26.6445	37.9365	44.3635	172.182	126.906	120.632	61.0214
GCA_009850405-GCA_009850405.1_00620|308-364	121.213	118.386	141.781	143.822	69.9977	48.8476	79.2103	95.4872	91.3468	85.5009	92.871	127.246	113.888	35.1605	25.9728	13.5283	34.6471	13.0871	40.0359	96.3799	128.584	103.826	75.9974	55.4059	106.594	86.516	133.012
GCA_009850405-GCA_009850405.1_00620|336-392	68.7907	151.06	165.478	128.57	135.86	115.187	78.9513	98.7663	124.845	99.6741	111.09	97.7899	150.234	61.0616	65.6161	83.6521	83.3832	51.0568	77.3774	123.055	113.237	105.113	75.7378	65.7665	120.773	126.765	110.135
GCA_009850405-GCA_009850405.1_00620|364-420	54.0849	55.9007	90.0653	63.9901	68.8702	112.207	71.8496	90.4002	65.953	42.7719	57.9741	70.7282	76.9912	11.993	38.5564	54.8063	17.8649	31.1048	31.7866	74.2953	108.987	64.2972	63.6034	33.2933	59.5688	40.2044	59.1735
GCA_009850405-GCA_009850405.1_00620|392-448	74.1498	27.6784	38.2523	55.7611	19.2117	40.6719	32.8914	37.9096	30.3548	38.4732	38.1102	30.2358	49.1844	24.2623	0	13.8217	5.14614	10.9234	18.2368	34.0071	43.0217	36.0875	23.7653	7.80302	23.2439	29.4878	27.6683
GCA_009850405-GCA_009850405.1_00620|420-476	24.8967	14.768	25.8498	14.0274	9.88446	4.09729	11.8381	15.0661	20.6653	18.9476	26.8422	20.5062	41.6703	9.26487	17.226	10.9928	5.13788	8.98002	14.3617	13.6253	15.3043	24.4752	13.7174	8.32951	14.9645	13.2039	11.668
GCA_009850405-GCA_009850405.1_00620|448-504	71.3427	83.0767	93.807	81.6476	36.7812	49.1366	39.1991	71.5561	61.2419	56.3557	43.4847	58.8823	78.8654	27.5259	15.8608	46.5614	25.173	23.4745	26.2467	65.593	61.7878	56.9009	45.6531	34.0768	60.6471	50.7203	62.1541
GCA_009850405-GCA_009850405.1_00620|56-112	24.0755	6.84872	22.3724	25.2834	20.8584	32.4898	27.6196	32.833	11.2556	16.693	16.9016	8.9301	13.1007	7.90081	5.4692	22.3867	11.9085	1.90513	7.18417	10.8799	15.8323	11.0673	11.346	12.7355	38.4899	20.6533	11.1367
GCA_009850405-GCA_009850405.1_00620|84-140	24.6417	11.5956	13.7447	15.836	10.1484	57.8327	23.409	33.361	15.9624	26.6113	10.7309	9.46858	7.48442	3.53972	3.82843	7.01719	15.1574	5.72498	1.93756	14.1812	13.9719	17.6505	8.9833	10.9242	13.1078	6.89799	13.5509
GCA_009850405-GCA_009850405.1_00620|CTERM|STOP	122.807	146.816	144.709	94.4455	223.653	183.136	153.889	161.872	101.277	112.67	115.928	86.4864	131.503	156.998	108.567	1669.44	37.615	83.6665	26.24	95.7675	130.923	91.1501	90.7631	87.3784	134.914	87.2818	95.266
GCA_009850405-GCA_009850405.1_00630|0-56	23.4852	31.1185	17.5194	16.7598	66.6872	54.8526	32.0977	73.6985	29.3079	32.287	20.1345	19.7238	19.2458	11.1741	36.3728	157.2	1.62444	10.6362	9.66764	22.605	19.285	13.6935	24.8125	60.088	23.7597	44.6557	29.5863
GCA_009850405-GCA_009850405.1_00630|112-168	58.0323	51.1693	45.8239	28.0315	120.752	157.726	66.544	81.7198	40.5638	36.4962	37.0306	42.0856	64.6769	38.1552	72.4713	18.8903	27.8804	36.5523	47.5068	53.9013	46.9533	42.135	35.8733	31.4631	33.1267	43.3114	30.6839
GCA_009850405-GCA_009850405.1_00630|140-196	13.8678	16.6101	24.5183	29.557	16.7352	24.0125	21.2868	33.3711	18.8472	15.3049	27.1076	18.403	14.963	19.625	0	12.8877	0.810156	1.09138	5.2466	31.5961	25.044	23.7157	18.4601	8.84343	28.3073	21.2318	21.9846
GCA_009850405-GCA_009850405.1_00630|168-224	45.3044	66.7097	68.7477	60.6325	52.6873	55.9444	23.1416	38.4779	50.2455	40.4949	53.1246	43.8943	40.3719	48.5107	13.1221	8.5918	18.1377	27.5338	7.19089	32.3847	35.6293	35.328	40.0709	27.8027	31.514	27.0409	24.4221
GCA_009850405-GCA_009850405.1_00630|196-252	44.706	44.2968	40.9375	41.7409	3.02106	64.1523	17.6277	33.5948	43.4447	28.033	39.7267	38.6403	65.2115	16.8993	32.8116	11.6603	23.0029	9.84159	7.74352	49.2667	51.194	42.1528	36.1502	27.8216	56.3341	53.1944	34.2075
GCA_009850405-GCA_009850405.1_00630|224-280	39.0358	78.0306	43.9421	41.1393	47.7385	6.26802	34.9716	11.8175	47.6363	39.9061	34.3404	51.525	39.8197	8.44838	26.5279	23.0005	17.3234	33.5366	29.0032	32.4186	40.3816	51.3803	36.1243	21.8486	37.6556	36.8693	52.6224
GCA_009850405-GCA_009850405.1_00630|252-308	61.9798	69.0637	77.0343	69.1603	71.0744	57.0298	73.1277	24.1632	62.2928	89.4663	50.7293	64.9399	75.3696	17.442	28.4442	30.365	24.3587	19.0993	25.6874	78.3289	55.4102	79.5638	44.3635	29.3948	61.7253	63.3191	55.6148
GCA_009850405-GCA_009850405.1_00630|280-336	92.2453	75.1569	92.1339	78.2977	35.9514	48.8604	66.8198	57.0071	68.0309	80.1138	76.2218	86.2298	64.4184	37.8911	9.56908	72.7905	44.6793	33.0291	24.0294	70.2051	56.1981	73.4894	57.77	47.3267	78.2942	61.4371	48.0245
GCA_009850405-GCA_009850405.1_00630|28-84	40.7425	67.7411	65.237	45.0751	113.914	92.2192	55.8084	83.9025	43.1771	54.9004	47.2427	61.7722	59.8593	54.7837	19.4137	37.3555	13.2684	15.2794	17.9639	70.2164	53.0709	73.784	56.4804	41.8738	65.7199	33.6023	50.7278
GCA_009850405-GCA_009850405.1_00630|308-364	97.3656	206.197	199.796	123.411	91.9385	61.4355	78.1575	73.9826	151.535	127.432	178.275	125.399	192.721	15.2614	3.55294	18.5187	25.1854	45.5805	20.9933	151.932	143.89	145.144	101.617	59.5426	84.9892	83.2623	92.2969
GCA_009850405-GCA_009850405.1_00630|336-392	87.4604	117.851	144.445	101.169	122.931	152.53	123.66	83.9529	105.724	84.0567	119.185	124.6	110.357	15.5303	19.9688	32.1255	13.2684	47.4857	28.1978	108.038	110.897	91.1324	63.8544	35.6311	78.0037	78.0042	103.654
GCA_009850405-GCA_009850405.1_00630|364-420	58.5583	80.9199	61.9904	88.3512	65.5766	19.9279	61.5815	54.5906	70.4123	73.6049	62.269	75.9866	66.5334	37.61	13.3935	29.964	11.3753	31.0666	43.0789	63.4373	74.7045	66.4053	49.6257	38.7524	70.0143	28.062	37.9967
GCA_009850405-GCA_009850405.1_00630|392-448	34.2431	28.4735	50.3688	40.2116	13.9991	25.6502	48.1553	24.7516	36.1126	22.091	21.745	46.5191	44.8897	18.2609	22.1443	37.622	28.9634	33.0004	11.6119	44.3541	44.0696	29.7809	29.036	21.0651	32.3203	38.0128	46.4189
GCA_009850405-GCA_009850405.1_00630|420-476	111.251	86.218	84.1112	88.6657	47.2065	54.5892	48.9323	74.2467	78.7757	84.6568	97.6971	74.6614	87.1377	48.7942	12.8506	2.802	29.7736	37.9023	45.5961	81.6078	83.6814	82.1991	51.9885	41.0903	70.1934	51.8093	97.657
GCA_009850405-GCA_009850405.1_00630|56-112	42.4653	51.9487	81.0954	61.8591	52.1299	34.4101	88.9018	58.0833	53.642	68.2067	76.7528	103.848	75.0935	17.442	36.6401	69.9101	21.118	18.276	17.418	62.0475	71.5197	70.0415	68.0694	34.0516	74.5249	77.116	71.6508
GCA_009850405-GCA_009850405.1_00630|84-140	67.9132	41.1399	33.124	30.1624	15.0927	18.2967	35.7989	5.64474	28.5248	26.3449	29.786	29.7057	34.215	14.4449	9.29765	2.42789	2.16592	25.8967	4.7007	20.96	30.3736	25.7972	22.4325	16.8972	27.7914	16.5525	25.4964
GCA_009850405-GCA_009850405.1_00630|CTERM|STOP	30.3199	18.6964	20.2045	34.7426	18.9309	22.9207	22.1057	12.1117	27.4779	36.4962	32.4762	26.0293	27.5176	31.623	5.74469	19.5847	2.71154	0	9.67437	22.6163	37.4651	13.4344	17.9494	13.0051	24.5753	19.8468	12.4766
GCA_009850405-GCA_009850405.1_00640|0-56	3.96335	13.4455	26.1471	16.4493	11.2504	0.545878	15.2634	23.9395	19.099	21.8134	25.7685	18.6638	16.5668	5.99648	3.56107	1.84109	1.35577	13.0871	0.559352	22.605	19.2686	16.3374	10.8267	16.1263	14.6833	11.5636	23.6135
GCA_009850405-GCA_009850405.1_00650|140-196	127.648	76.1962	134.484	98.7232	105.939	52.6818	66.5944	81.7702	81.393	131.42	102.547	77.8249	81.5327	71.4222	29.2626	22.2522	28.4343	38.1894	33.1514	73.7846	73.1285	73.2392	80.7577	50.9871	85.2239	94.5173	91.7072
GCA_009850405-GCA_009850405.1_00650|28-84	97.3576	71.9608	76.231	67.0371	31.0112	30.5696	55.2317	29.6045	77.4651	55.4333	77.5315	60.4682	58.5551	12.5406	8.7548	15.609	12.4583	15.8251	24.3226	63.148	70.4308	54.2923	45.6531	25.5027	76.1191	36.0764	65.4121
GCA_009850405-GCA_009850405.1_00650|420-476	54.6028	41.1165	42.0492	42.6609	44.9981	45.8548	40.5192	40.0519	40.0404	42.4383	49.1247	29.1715	42.7513	19.6225	41.2952	26.3893	30.5962	12.5414	39.2238	39.1637	50.1708	42.6443	49.6084	20.3006	68.4016	40.4733	40.4343
GCA_009850405-GCA_009850405.1_00650|448-504	23.198	35.0548	33.6964	26.2073	3.28918	21.8225	27.1185	35.7774	32.7202	21.5245	22.8069	34.4507	36.0538	23.9886	10.1201	12.9146	2.71566	4.36553	11.0459	25.5493	33.0055	35.0334	23.7394	11.7077	23.7783	19.2683	26.813
GCA_009850405-GCA_009850405.1_00650|56-112	26.3162	17.3973	10.7734	15.5411	10.4291	9.26717	7.62749	15.0561	8.11104	14.7161	15.3029	15.5132	14.963	4.63242	2.4591	3.04159	0.541481	6.00261	0	12.2357	25.6049	9.48621	13.1981	10.3977	8.28853	7.71813	8.67583
GCA_009850405-GCA_009850405.1_00650|84-140	64.2689	93.0752	70.3323	55.1517	17.2884	55.938	80.781	27.1579	60.1831	60.5874	51.2544	46.2837	121.361	21.7983	35.2667	33.0864	15.4344	17.7399	25.6874	67.7488	84.2095	83.53	39.0496	28.6114	57.9654	46.5378	67.6075
GCA_009850405-GCA_009850405.1_00660|224-280	9.62531	13.4455	7.54914	8.22461	2.7445	12.003	8.68014	7.52297	5.23421	4.24263	19.8572	7.36538	12.2959	0.545133	7.66502	2.10759	1.08296	1.63707	4.14134	10.6359	5.79996	11.0673	3.69544	3.11491	4.80999	11.2812	10.5821
GCA_009850405-GCA_009850405.1_00680|56-112	23.7803	56.4282	56.5868	37.774	4.11464	14.7452	42.9003	24.7315	38.9895	47.0147	36.4937	49.1525	48.3677	13.6284	0.271426	11.873	6.49779	0.54569	6.35858	58.2354	55.9628	36.1052	34.3067	17.9376	38.1994	22.8313	37.7311
GCA_009850405-GCA_009850405.1_00680|CTERM|STOP	47.2983	65.9459	106.199	63.0701	19.7563	33.5432	43.694	54.3367	66.9999	47.5253	68.7056	71.5149	83.9122	30.2492	21.6015	17.4233	23.2757	10.933	30.6813	84.0981	66.2392	40.286	58.8518	42.3751	65.1855	49.9001	85.4567
GCA_009850405-GCA_009850405.1_00700|112-168	44.7302	70.6774	69.8151	53.9212	4.11042	23.1905	40.4772	43.0467	70.9199	37.9291	52.865	73.8621	82.837	2.99702	24.6076	11.3131	1.35164	8.74064	9.38796	51.4676	43.558	42.403	41.6806	28.8683	41.1436	35.229	44.4542
GCA_009850405-GCA_009850405.1_00700|84-140	54.635	32.9685	46.088	50.5909	26.6325	8.1882	33.9441	33.8991	56.2751	31.7094	28.7123	28.9234	53.7258	4.36107	4.37535	15.9025	2.97608	0.54569	14.9143	31.5509	39.0738	36.8825	29.036	19.2413	17.1023	25.3326	24.9651
GCA_009850405-GCA_009850405.1_00720|308-364	20.6783	19.7669	47.9809	29.8636	18.9309	41.205	39.7254	42.2144	43.1572	54.6451	64.9534	28.9149	51.599	20.4439	26.5279	15.9294	5.6835	24.2596	13.8157	29.6844	36.9206	49.5312	32.1691	12.2153	26.188	22.8857	57.5094
GCA_009850405-GCA_009850405.1_00760|140-196	104.44	67.4813	62.5296	85.9057	85.6489	27.2943	52.3661	58.8955	89.4928	88.255	98.5054	74.1187	101.291	55.0648	48.134	50.2437	15.4261	54.5035	23.2038	108.628	82.3489	85.6471	63.0841	41.5916	99.9178	67.757	89.5235
GCA_009850405-GCA_009850405.1_00770|112-168	5.94906	36.6293	24.2211	21.0216	36.4919	48.0384	37.8958	41.3619	21.1927	24.912	31.9393	19.4419	18.1648	3.81594	9.57721	20.839	1.62031	11.45	33.4445	19.8257	29.8127	27.3694	16.5994	9.62059	16.8118	18.7034	14.6369
GCA_009850405-GCA_009850405.1_00770|168-224	91.4563	139.998	154.119	131.944	139.988	88.6739	68.9253	80.3997	153.366	82.9238	138.791	113.322	128.847	31.6182	15.5853	26.8685	26.7974	13.0871	44.4975	102.059	106.372	75.3563	81.5453	40.5701	81.2199	83.2623	125.109
GCA_009850405-GCA_009850405.1_00770|196-252	14.705	34.5352	28.293	26.51	2.1956	2.99913	12.8908	18.8126	32.1968	32.5758	35.4259	38.9096	36.3358	5.72027	22.9668	10.7263	5.41482	7.3525	13.2564	36.4634	44.5894	31.8801	29.5553	10.1345	29.6202	28.9501	28.7426
GCA_009850405-GCA_009850405.1_00770|252-308	28.2939	20.8217	19.9182	11.877	39.5215	8.73408	10.5181	1.87822	14.3882	20.1028	20.1227	16.5648	13.1066	13.8973	15.3057	7.63089	8.39092	7.91731	4.42102	26.1052	18.7324	27.1192	10.0219	10.9117	10.4263	19.806	18.715
GCA_009850405-GCA_009850405.1_00770|280-336	67.1081	33.7323	48.5312	60.9352	23.3306	54.859	50.2523	51.9404	47.1009	32.2199	50.9948	40.7436	62.8145	14.4449	20.775	12.6481	23.5485	14.4752	11.3255	68.3386	61.7713	40.2949	37.1802	16.1326	37.6464	31.4106	62.4081
GCA_009850405-GCA_009850405.1_00770|28-84	43.0315	44.3594	63.091	50.8781	46.3641	57.0298	41.0203	35.5033	35.3255	37.3738	23.0842	35.7547	61.2106	8.17702	7.37732	8.24459	1.62444	23.7426	22.0918	30.7623	46.1982	42.9566	24.7866	17.9439	29.648	36.6005	45.8642
GCA_009850405-GCA_009850405.1_00770|308-364	85.4665	55.9085	80.2921	67.6426	135.562	66.8434	111.553	79.8918	69.6371	82.635	70.0389	67.8214	66.5746	29.709	4.91821	18.0639	43.8857	22.0959	26.5062	72.9846	61.2761	54.5336	57.8132	33.03	68.1297	79.1749	60.5485
GCA_009850405-GCA_009850405.1_00770|336-392	53.7897	68.3155	54.6939	69.4709	11.8162	25.9135	41.2961	54.5806	43.9682	56.1004	61.744	66.0042	49.719	31.073	12.5873	18.3573	8.6596	78.8122	21.5392	53.0901	56.5073	48.9865	34.8174	18.4515	41.9406	60.9266	48.3135
GCA_009850405-GCA_009850405.1_00770|392-448	78.4408	50.9017	43.1166	42.9714	35.1302	35.1873	26.3248	33.0769	34.806	37.9403	38.9302	32.0655	37.9632	7.09161	23.7973	9.8192	22.2009	7.62056	77.0977	34.0297	39.5936	18.7046	25.0808	3.89836	25.3724	22.052	49.7119
GCA_009850405-GCA_009850405.1_00770|420-476	113.468	53.7909	67.9443	80.7354	57.3595	70.1509	59.1919	105.742	49.1986	92.6323	84.2809	73.0797	59.078	32.1609	21.5974	19.8781	14.0703	19.377	20.7136	68.3047	84.981	62.1713	71.2717	48.1164	78.7729	67.2056	75.7059
GCA_009850405-GCA_009850405.1_00770|448-504	63.9656	61.9469	47.1554	76.4811	56.7937	43.6456	48.6397	57.4948	44.7474	67.0626	63.5846	55.4623	73.5072	59.695	24.6116	23.2132	4.05905	23.7139	19.6083	77.3075	64.3623	65.8429	54.3686	29.3822	45.654	59.191	32.3246
GCA_009850405-GCA_009850405.1_00770|560-616	68.7746	93.8703	63.828	81.042	43.0832	21.0005	49.7344	37.6255	59.1362	71.9279	54.4992	78.5988	53.996	20.1653	4.92634	33.6194	17.5962	19.3961	32.0461	59.3359	47.7987	42.6709	33.4932	29.8836	44.8941	36.1036	43.1376
GCA_009850405-GCA_009850405.1_00770|56-112	16.9779	41.9194	36.3816	20.0978	7.40806	6.28081	16.8424	29.0463	17.0053	27.189	22.801	22.3444	35.0022	32.4396	18.5954	18.438	43.865	19.1089	31.7664	22.2706	24.817	23.957	22.6922	7.79044	27.229	12.411	19.801
GCA_009850405-GCA_009850405.1_00770|588-644	78.1617	28.7333	35.5893	47.5166	92.7556	64.6854	37.6201	42.4583	30.3588	43.316	29.2491	28.9107	45.4244	13.0857	6.8426	17.1568	7.0434	13.6423	31.2205	38.9196	29.0412	34.7743	24.5356	14.8226	37.6835	31.6795	37.4537
GCA_009850405-GCA_009850405.1_00770|84-140	16.6988	21.3648	24.2542	15.2344	0	33.0229	15.7898	12.3757	14.6558	28.0107	12.0641	18.6596	19.516	10.9027	12.0323	7.92429	4.06318	8.73107	3.04281	16.0589	14.0048	26.5922	10.3074	10.1471	8.00737	9.08958	11.379
GCA_009850405-GCA_009850405.1_00770|CTERM|STOP	70.1781	75.6531	68.7145	86.2319	125.991	114.089	134.722	119.175	82.1762	72.1608	65.7498	75.7004	44.9074	44.1591	45.93	19.6116	41.6907	29.1805	57.1884	111.306	122.685	69.2199	54.9051	46.5621	61.9693	61.1274	87.328
GCA_009850405-GCA_009850405.1_00780|252-308	26.0774	25.5765	23.4288	23.4631	11.5396	7.91206	23.6763	26.6299	29.5756	31.1429	25.7803	28.9107	29.6678	7.90567	5.19777	0.613697	10.2841	10.933	11.8782	23.127	22.7131	21.3574	17.6898	19.5108	36.8307	31.9891	8.95315
GCA_009850405-GCA_009850405.1_00780|280-336	48.9808	26.899	36.4037	31.9984	48.032	83.2658	32.624	27.9902	28.0093	46.7371	38.942	34.438	32.3585	19.356	6.56304	29.964	14.8929	24.5755	18.2167	38.9422	27.189	31.8978	36.9551	18.4641	35.5178	19.2954	14.1172
GCA_009850405-GCA_009850405.1_00780|532-588	77.8263	45.6115	50.402	69.1486	57.3637	39.2848	38.1548	34.9451	42.9213	54.1011	67.9091	46.8053	72.4497	17.7158	22.1443	27.2426	23.2839	30.5495	27.079	55.5238	68.0833	48.7274	49.3056	32.5098	84.9427	55.9102	52.8998
GCA_009850405-GCA_009850405.1_00790|0-56	82.9465	91.4771	99.1776	74.0513	25.5389	34.9368	71.0643	93.9736	87.6666	72.1832	92.3282	67.3124	71.6448	34.075	18.8709	22.0126	20.8451	67.6965	35.0823	103.193	76.8002	80.609	60.4443	43.4156	66.7889	58.9765	87.0857
GCA_009850405-GCA_009850405.1_00790|28-84	34.5061	60.3802	59.272	51.4992	113.624	31.6486	23.9353	18.5586	71.1836	57.4886	66.033	54.1499	58.2789	9.27216	3.82437	4.90959	5.69175	24.2978	14.0887	47.8883	41.1695	52.9791	50.4133	24.7066	33.1174	36.6141	42.6063
GCA_009850405-GCA_009850405.1_00790|56-112	92.8357	48.4851	66.3155	90.4823	56.7979	69.0271	39.9676	28.4679	56.2711	81.802	60.1334	54.4065	70.0174	7.90324	26.2565	37.3017	28.4219	11.7372	27.079	64.2146	89.4818	72.9624	64.4342	28.3418	76.7	70.7553	58.0991
GCA_009850405-GCA_009850405.1_00810|140-196	70.5135	87.0132	68.9897	77.6883	83.4193	119.002	101.05	82.3184	60.1871	97.9299	82.6584	66.7782	78.601	28.0759	62.3425	51.4443	21.3784	32.761	44.2245	92.5677	61.2515	68.5224	77.5554	46.2862	83.9109	58.9357	63.5175
GCA_009850405-GCA_009850405.1_00810|168-224	95.9138	84.9189	82.7685	53.9329	296.462	277.833	194.398	219.751	53.1384	94.5198	70.8531	63.3539	53.9843	71.6741	14.7669	85.6254	206.561	25.0925	23.1904	65.8371	71.8043	49.7814	51.4605	32.2403	60.1126	78.7836	31.4809
GCA_009850405-GCA_009850405.1_00810|196-252	19.2427	36.9282	38.2855	33.5161	32.6664	40.3958	54.9895	52.1742	30.6225	29.71	38.9184	35.4939	39.003	1.90675	13.1261	15.0491	26.256	16.1028	35.9213	35.6748	39.3419	27.4226	24.5356	14.3024	40.881	36.9373	33.3755
GCA_009850405-GCA_009850405.1_00820|1456-1512	17.536	16.3425	18.5868	27.4221	11.7993	24.2823	21.0447	19.3406	27.7376	29.6988	27.3731	16.2998	11.491	10.9027	10.9466	8.51109	11.3712	22.6512	26.24	19.2924	22.9648	16.3286	9.23432	9.35734	18.9589	25.5879	12.465
GCA_009850405-GCA_009850405.1_00820|2996-3052	33.9882	33.7244	24.7824	18.2891	53.2404	62.232	55.0231	36.5795	34.5304	36.5409	36.2223	19.4546	48.4089	32.4371	48.9402	27.0838	11.0942	72.0145	24.3091	37.0419	37.7578	30.0134	60.427	64.2372	26.4599	52.8984	54.0091
GCA_009850405-GCA_009850405.1_00900|140-196	56.0385	116.552	104.328	107.531	80.4191	84.0815	64.447	37.3715	91.5986	71.3279	92.8888	79.3855	114.94	13.3619	21.33	37.3286	33.0432	9.27677	32.3325	86.8324	94.4861	69.5588	59.3798	39.2601	75.6218	93.3466	62.9044
GCA_009850405-GCA_009850405.1_00900|756-812	78.3925	65.9224	45.5598	63.3768	76.3126	22.651	43.1341	50.57	65.1579	100.74	54.4874	54.1541	47.8449	9.54351	6.01205	33.9397	15.4344	19.9418	16.306	59.3811	52.2665	63.2431	57.2507	33.2744	61.2187	68.846	39.0944
GCA_009850405-GCA_009850405.1_00900|CTERM|STOP	21.4914	55.6331	32.8599	49.0421	74.6447	44.7374	62.091	60.7436	46.8451	48.9582	40.5349	55.2058	55.8525	16.6279	9.30985	12.274	601.733	15.806	20.4474	56.579	39.0656	31.0852	23.7653	15.3428	38.7339	26.7313	47.7238
GCA_009850405-GCA_009850405.1_00920|28-84	135.855	70.6539	55.5304	67.9454	71.0702	84.0623	41.0371	50.5801	68.8101	93.6869	78.8885	70.7282	67.5968	62.1349	30.9156	14.1151	22.1968	34.6567	27.3722	69.6492	74.9315	61.6354	51.9712	14.8164	62.0158	44.3597	48.5675
GCA_009850405-GCA_009850405.1_00930|112-168	32.8316	86.4857	60.6478	50.2726	10.693	28.9191	36.0411	54.0727	70.1247	28.3107	66.0212	66.2354	55.6117	16.3541	14.7628	7.9781	9.20108	15.0018	21.8256	52.0009	63.6318	65.5926	42.2345	24.4497	61.163	44.5878	56.1694
GCA_009850405-GCA_009850405.1_00930|56-112	16.6907	28.9931	29.6466	24.3713	95.5088	73.1247	112.622	61.322	16.2301	35.9745	18.524	16.8256	25.667	52.3341	0	84.0532	11.0983	32.4547	5.2466	26.4057	40.3816	29.7543	34.3067	36.9411	26.4506	23.9611	13.5743
GCA_009850405-GCA_009850405.1_00930|84-140	58.0243	52.4684	47.7389	53.6223	91.1172	17.4682	58.9161	32.8129	40.0404	57.2446	66.2808	56.2743	56.1051	31.3517	1.09384	17.3695	9.20108	27.8497	15.7466	57.1914	63.0709	61.1083	49.6084	24.9699	83.3486	47.9637	39.071
GCA_009850405-GCA_009850405.1_00940|140-196	86.9424	52.4605	57.4122	61.5368	79.8448	137.282	92.879	72.6525	68.0389	31.9982	65.2366	59.4081	70.8281	43.6018	22.6994	25.7218	14.0745	30.8367	8.82188	87.099	77.881	55.3198	49.0546	27.5709	47.0041	40.5005	53.9741
GCA_009850405-GCA_009850405.1_00940|168-224	49.7939	59.3096	33.4766	35.647	100.73	147.925	66.8114	79.9019	40.8315	38.7956	29.8037	56.0008	35.5603	25.624	50.3096	27.003	22.4779	16.6485	28.1843	37.0419	41.7058	29.4952	28.2225	17.1667	49.6765	38.0264	32.3012
GCA_009850405-GCA_009850405.1_00940|252-308	20.6702	46.4222	42.5995	28.6331	44.1895	33.5624	38.9401	19.8988	37.1515	32.2758	20.4	39.4354	35.8188	20.1677	15.5934	26.6827	11.0942	12.5509	19.6083	57.1575	46.7098	40.0446	24.0077	15.3554	16.5586	31.1418	29.8636
GCA_009850405-GCA_009850405.1_00940|280-336	124.53	101.216	88.6452	121.886	121.57	51.5772	79.9872	48.4075	80.8616	100.796	100.387	119.636	81.521	38.4289	49.2116	40.3703	17.5962	50.1569	34.5364	84.6314	70.9917	91.1413	92.9009	50.7176	81.7637	48.2325	78.6749
GCA_009850405-GCA_009850405.1_00940|28-84	24.6176	54.3262	40.1342	21.0255	9.6079	29.2017	33.9357	17.2285	26.435	43.8713	29.7919	31.2832	36.0773	25.3478	6.8304	10.9928	8.67198	13.6423	4.98037	28.8506	22.9648	25.2879	26.9243	16.4084	38.9779	24.7949	21.7423
GCA_009850405-GCA_009850405.1_00940|308-364	48.9647	60.6322	62.7827	53.6223	70.5424	64.6726	73.6793	71.2719	58.6167	46.4259	50.9948	54.9534	53.7199	15.5376	4.10393	76.5268	17.5962	14.7337	4.7007	95.0354	84.7129	48.9865	45.1252	22.3751	32.0577	35.2562	56.7358
GCA_009850405-GCA_009850405.1_00940|336-392	30.862	41.9272	39.0667	37.483	37.0408	27.564	39.9928	35.4832	27.2102	391.09	187.362	28.3933	45.1835	6.54161	6.01205	16.5969	12.7311	11.1819	2.49018	47.6555	52.2665	41.1164	31.6498	19.7678	61.9693	32.0027	36.8991
GCA_009850405-GCA_009850405.1_00950|308-364	96.5686	131.865	117.766	123.089	38.4321	88.1791	81.0064	72.8762	126.144	141.073	160.226	150.898	160.105	19.8988	34.1809	22.4137	23.5402	28.3763	13.5159	130.436	112.709	116.19	98.423	50.4417	125.067	102.223	114.584
GCA_009850405-GCA_009850405.1_00950|392-448	43.6058	39.3213	41.2237	56.9721	67.2488	25.1235	52.5999	47.5752	45.019	60.3098	67.3604	47.0788	56.1345	38.7052	89.97	26.6558	5.95217	130.955	242.073	67.2607	61.7549	55.6143	29.8236	45.7597	91.919	112.12	87.9411
GCA_009850405-GCA_009850405.1_00950|420-476	63.1203	56.436	56.8509	74.9439	63.1212	37.1012	51.0461	59.1293	73.0057	66.008	73.2601	65.2007	54.2604	25.3478	17.7648	28.3625	50.0861	39.0128	53.0468	63.9706	70.4636	55.3375	44.8742	32.5035	50.9987	50.1553	50.1848
GCA_009850405-GCA_009850405.1_00950|448-504	63.072	58.5067	61.4401	89.8885	91.9259	22.0987	36.0327	31.1885	44.4837	59.7097	32.9953	50.2041	52.9327	25.624	36.0891	46.4269	22.2051	29.7358	48.3526	43.265	65.4841	54.2834	50.1277	49.9152	48.3357	52.0374	39.0593
GCA_009850405-GCA_009850405.1_00960|280-336	61.4297	105.979	100.036	115.186	45.2916	55.1416	64.9818	89.5779	116.977	90.6216	86.688	105.934	123.5	40.612	21.3219	29.2183	26.8305	14.1785	50.297	125.778	81.0083	77.7058	62.3137	43.1775	96.1763	100.327	94.977
GCA_009850405-GCA_009850405.1_00960|308-364	57.7291	65.6313	80.3474	56.0639	33.2068	11.9966	41.5298	33.361	60.4508	65.3856	34.3463	52.3327	58.5316	21.258	28.1687	16.169	10.0236	19.645	29.849	66.915	67.0436	50.871	48.0332	26.5116	55.5835	60.0656	45.2745
GCA_009850405-GCA_009850405.1_00970|364-420	37.6645	32.7008	32.0455	37.7779	12.3524	20.7628	22.6237	14.5281	31.3977	31.4205	40.7826	33.6472	36.8822	16.0828	13.9445	5.76289	13.5288	16.0932	12.178	25.5832	32.2094	22.1346	20.8487	9.88383	41.1436	41.0382	31.4108
GCA_009850405-GCA_009850405.1_00970|392-448	60.8715	35.0704	62.0014	43.868	41.4406	44.7374	42.0814	36.5795	30.8782	49.5358	53.4078	61.2633	63.6076	6.81054	13.3894	22.3329	20.841	27.2849	9.94732	62.6147	67.3199	39.0083	34.0471	12.9988	47.5386	55.655	50.1731
GCA_009850405-GCA_009850405.1_00990|112-168	34.227	50.8782	58.1824	55.4427	11.7951	74.7816	51.0461	48.3975	45.2708	41.339	67.9032	49.6825	48.6204	13.8998	26.7993	21.1862	11.9126	36.8108	17.1383	41.6764	45.3856	35.328	40.6334	24.7066	68.6642	36.6549	37.4654
GCA_009850405-GCA_009850405.1_00990|140-196	16.4117	14.4925	18.8508	17.672	2.7445	6.55695	11.8381	10.2335	9.94502	15.2937	17.1848	12.0934	20.5735	6.53675	0	8.5649	12.45	7.91731	2.47673	9.25751	14.2647	3.94814	15.3098	8.83713	14.1582	5.49935	18.1837
GCA_009850405-GCA_009850405.1_00990|196-252	69.0939	55.6253	54.6717	35.3481	13.7268	36.5809	29.4492	17.2084	38.2024	65.708	35.1545	40.222	54.5071	39.2455	22.1525	11.9268	23.5485	20.4588	23.7498	42.987	53.599	32.9342	21.117	16.6339	57.4309	42.6378	45.0556
GCA_009850405-GCA_009850405.1_01030|1008-1064	28.2939	52.7595	42.8414	40.821	35.6706	37.9296	25.7733	33.6251	41.6067	35.3745	28.7182	29.9665	32.3409	23.7148	12.0323	22.0395	11.3712	4.63359	9.11501	37.774	34.3051	33.7114	38.0023	15.8756	25.3817	39.922	23.8791
GCA_009850405-GCA_009850405.1_01030|1036-1092	70.4894	33.7479	54.4408	63.994	17.5692	11.7332	30.7945	27.4219	31.6654	65.4415	42.6823	50.4691	52.1219	39.243	13.673	23.6411	12.9915	42.5456	35.3687	47.077	48.5785	32.4072	42.2517	32.7794	54.9933	49.308	43.1843
GCA_009850405-GCA_009850405.1_01030|1064-1120	61.9959	74.8736	83.8471	59.1109	25.5263	68.7893	44.212	61.0378	57.8375	58.8992	77.3015	57.5783	56.9335	47.1514	41.0238	73.8053	37.6315	27.5338	15.194	54.1679	61.796	51.9073	57.7959	22.3625	72.1616	46.0408	70.8538
GCA_009850405-GCA_009850405.1_01030|1092-1148	41.3248	26.9068	24.0012	26.1995	5.49323	12.8314	12.0971	8.07112	18.5835	16.1378	20.3941	20.5062	17.6361	6.27026	0.546918	14.675	2.43873	7.09399	9.39469	19.3263	15.8323	18.6957	12.9298	10.1408	13.08	13.4864	23.8675
GCA_009850405-GCA_009850405.1_01030|1148-1204	30.3118	47.2017	13.7337	21.9416	6.3187	8.73408	12.0803	14.5281	15.439	23.7903	19.5858	17.8772	27.7996	9.81001	2.73459	3.36189	7.84943	0	14.6481	8.71295	9.5043	12.3804	16.357	4.16789	23.2346	8.01418	7.04691
GCA_009850405-GCA_009850405.1_01030|1176-1232	15.2712	29.2295	36.1064	32.309	20.8542	27.2751	20.0004	25.2796	45.0031	27.4442	43.2133	34.6946	44.9015	25.0764	27.6055	10.3791	7.0434	22.632	32.2989	32.9293	28.7649	19.7675	30.3515	25.4712	40.084	23.141	38.2507
GCA_009850405-GCA_009850405.1_01030|1204-1260	13.3096	13.1935	14.8121	8.83009	0.272339	1.3615	22.0973	13.9698	12.0427	15.8601	10.7368	17.3472	11.2208	7.36053	16.9587	1.5477	5.41482	6.5483	7.17744	8.73555	11.6246	16.5699	8.7064	6.76261	25.3724	25.0638	15.1798
GCA_009850405-GCA_009850405.1_01030|1232-1288	21.2043	10.2731	15.9127	9.44727	0.548899	9.80665	10.7686	6.18281	16.7456	11.5839	15.8516	22.071	28.8688	0	4.37535	6.72379	4.05905	1.90513	6.08563	20.9374	14.7763	22.6528	5.7985	7.54606	25.3817	12.6798	17.3751
GCA_009850405-GCA_009850405.1_01030|1260-1316	37.9114	42.691	40.2005	46.3095	20.8457	34.9112	27.3523	28.5082	37.1476	52.901	56.5994	48.6182	36.3476	12.8119	13.1261	5.78979	21.6553	11.9957	12.7105	34.5291	46.4827	26.601	38.4871	21.3158	23.2624	35.5251	29.5863
GCA_009850405-GCA_009850405.1_01030|1400-1456	44.7221	9.76131	26.6753	16.1427	21.135	42.5858	28.6639	31.4727	17.273	31.1317	9.93447	12.6107	20.5852	8.72216	4.37535	10.3791	20.3078	7.90775	32.0528	23.9495	24.8252	27.6639	22.4239	13.0051	19.5027	31.9891	24.9885
GCA_009850405-GCA_009850405.1_01030|1428-1484	20.3831	18.1924	3.77456	13.709	31.292	4.09729	9.99175	1.61422	8.63844	11.8839	8.31804	14.4573	9.61696	4.90378	12.8547	3.06849	3.79037	11.7085	4.14807	12.247	6.59609	7.11022	7.11399	3.37815	9.85472	7.13965	1.07425
GCA_009850405-GCA_009850405.1_01030|1456-1512	28.8843	44.541	40.1563	34.4204	25.2497	30.8394	24.2447	13.4519	33.2397	32.287	37.8624	25.2342	31.5242	10.0838	19.6933	11.6603	8.65547	12.2829	17.1181	22.3158	32.7374	31.8978	20.5632	20.2943	24.8286	37.475	39.6374
GCA_009850405-GCA_009850405.1_01030|1512-1568	64.8029	58.5224	61.9683	57.5815	40.6109	80.7676	33.4094	57.2912	57.3141	58.6104	59.0419	62.5631	48.6439	17.4395	30.085	16.57	25.4458	19.6546	86.1999	62.8927	55.1831	55.3109	40.0968	19.235	32.3296	37.7439	56.7124
GCA_009850405-GCA_009850405.1_01030|1540-1596	27.1695	22.6873	18.873	17.3653	0.82546	30.5632	14.7287	9.7055	17.2809	9.34053	20.1345	18.1422	16.3025	1.90918	2.18361	7.95119	7.30795	12.2829	14.3684	17.9931	25.6131	9.20941	22.4411	11.714	27.5102	20.3981	6.50394
GCA_009850405-GCA_009850405.1_01030|1596-1652	14.7291	20.31	15.0983	11.8809	9.88446	12.2919	9.47383	9.41127	11.5113	17.5259	22.2642	15.509	16.843	0	0	1.868	3.51756	0	3.86839	14.4252	21.657	13.7023	8.7064	11.9772	12.0297	12.1013	5.97265
GCA_009850405-GCA_009850405.1_01030|1652-1708	47.8162	25.8363	35.8755	32.5961	12.344	68.7829	32.6072	14.4978	26.6947	30.8429	38.1279	36.0155	45.1659	8.72216	12.3037	24.734	5.41895	8.73107	16.2992	30.7397	28.7731	31.3265	22.9518	11.7014	32.3389	26.1392	36.6101
GCA_009850405-GCA_009850405.1_01030|1680-1736	1.70662	3.15673	11.0597	0.91601	2.19982	0	1.84632	1.35022	0.263696	3.12096	1.06777	2.36819	0.79896	16.0803	0	0	0.814286	0.268064	0	2.45616	1.32414	0.527009	1.31548	0	2.6815	0.268849	1.6289
GCA_009850405-GCA_009850405.1_01030|168-224	77.3003	59.8605	40.1452	29.2464	19.2032	38.7325	29.2071	29.5843	33.2357	42.1831	44.3047	31.2747	41.9699	18.256	18.328	13.2618	5.9563	13.0966	19.0557	47.0996	30.0973	41.0987	21.6449	18.2071	31.7766	30.8457	33.3755
GCA_009850405-GCA_009850405.1_01030|1708-1764	12.4483	26.3872	20.2045	20.0978	5.49323	4.09729	22.6237	17.4925	22.2396	26.9113	26.5826	13.6665	30.4785	15.809	24.0606	16.2766	6.49779	9.0087	21.2864	14.9698	22.4367	18.9814	11.3374	7.79673	27.5381	6.89799	23.3362
GCA_009850405-GCA_009850405.1_01030|1736-1792	65.9434	45.6193	42.3022	52.718	12.629	28.3796	31.5714	28.2442	42.6576	36.2521	44.5407	39.6962	52.9209	7.08675	14.775	32.2062	24.3587	17.1846	35.6349	55.2345	54.6468	34.7743	29.8236	11.9647	37.1305	38.8193	39.903
GCA_009850405-GCA_009850405.1_01030|1820-1876	110.357	83.5494	60.6146	81.0459	16.199	27.8337	44.1952	55.6568	66.7402	45.3266	72.1864	83.079	74.5765	23.1648	2.73459	30.3381	7.03514	19.6259	27.625	58.5585	68.3678	51.1123	59.3452	31.7264	62.7664	58.0883	87.1441
GCA_009850405-GCA_009850405.1_01030|1876-1932	106.418	137.36	83.8028	85.9135	22.2286	12.3047	74.4646	79.3033	107.051	94.3093	90.4226	82.5447	73.2193	32.1609	21.877	36.3677	31.4146	18.2664	34.5431	81.1197	79.2217	79.0368	45.6618	28.5925	72.9308	87.9011	77.0459
GCA_009850405-GCA_009850405.1_01030|1904-1960	186.7	166.625	163.078	177.65	99.096	97.9674	105.788	89.2434	138.68	123.722	126.418	102.527	136.297	54.7813	636.43	40.7982	44.1296	61.3872	62.1488	93.8897	159.44	127.214	105.027	63.717	1739.18	1697.36	546.937
GCA_009850405-GCA_009850405.1_01030|196-252	3.38911	20.0345	9.16682	14.6211	0	6.82029	15.2466	16.4164	19.6264	8.20766	19.0549	22.0794	7.22594	6.27026	6.28755	2.45479	2.98434	1.90513	22.112	17.4147	57.2788	33.2021	25.5915	17.1604	12.5548	7.69094	12.5
GCA_009850405-GCA_009850405.1_01030|2072-2128	17.5602	10.5485	20.4796	12.4903	2.46794	8.73408	10.5181	7.51289	30.103	35.0969	17.7217	17.3514	14.1582	1.6354	2.73053	9.2324	7.58075	10.6458	2.20378	20.6934	10.8285	16.8378	12.6702	8.84972	14.4207	18.1792	8.13286
GCA_009850405-GCA_009850405.1_01030|2100-2156	20.9493	28.7489	14.5149	10.3516	24.9689	9.54331	15.773	13.462	13.3493	27.7219	7.77529	23.1268	31.536	5.72512	7.09776	0.3203	8.66372	4.63359	9.67437	25.3166	15.0362	18.9814	27.9197	35.5619	23.2253	15.4227	27.9573
GCA_009850405-GCA_009850405.1_01030|2128-2184	19.5459	11.619	21.0078	22.5509	29.0921	15.8434	11.8297	8.07112	15.439	28.0554	11.2677	17.0821	15.245	8.17459	2.4591	18.4649	4.05905	3.55177	11.6254	19.315	11.6246	15.0066	14.7646	4.1616	7.22892	16.2565	14.6602
GCA_009850405-GCA_009850405.1_01030|2156-2212	33.3978	43.0056	24.5294	16.1427	30.1899	22.651	28.9481	34.7012	31.6654	38.4844	42.6705	40.2135	30.4668	4.90621	35.8136	23.8538	11.9044	18.276	20.4474	36.1968	22.9566	22.6616	30.3343	9.88383	36.0708	37.4614	52.9231
GCA_009850405-GCA_009850405.1_01030|2184-2240	64.2528	61.9547	49.8185	51.1886	45.0192	12.5489	31.2956	39.534	57.5857	34.0199	33.0366	53.6367	53.7258	2.99945	6.55897	11.0197	0.814286	19.3578	11.3323	58.7574	57.5305	33.211	49.3833	13.7696	56.118	39.9492	39.868
GCA_009850405-GCA_009850405.1_01030|2212-2268	13.3016	26.9068	16.9912	18.5841	28.5474	16.6462	5.27162	14.5281	12.5621	15.2937	18.5181	12.0891	12.5602	5.45134	4.65085	6.08319	5.41482	4.92078	7.47057	8.70165	8.97628	10.8082	13.7087	4.1616	12.0111	12.1421	5.68365
GCA_009850405-GCA_009850405.1_01030|2268-2324	35.3836	34.2597	29.3936	49.9581	25.2581	45.0327	24.4784	29.3203	47.3726	28.3331	43.7383	24.9777	35.0022	16.3565	0	11.0197	6.76646	6.81636	22.6579	33.4739	34.2969	19.4729	24.0249	7.55235	17.9086	3.02532	13.5626
GCA_009850405-GCA_009850405.1_01030|2296-2352	4.81667	3.16455	4.31379	10.666	15.6374	0	1.05264	4.56859	0	8.50766	11.5391	4.72794	2.40864	0	0	0	3.79037	0	0	4.90103	5.28015	5.79712	0.796195	4.93876	0.262577	0	3.53513
GCA_009850405-GCA_009850405.1_01030|2324-2380	18.1183	8.96625	17.7834	12.4864	19.4967	1.3615	10.7938	11.0255	15.439	19.2476	18.7835	14.4573	16.3025	4.08972	0	28.5239	1.35164	0	4.98037	17.7039	7.11589	6.31527	6.5947	6.76261	8.27924	11.3084	15.2032
GCA_009850405-GCA_009850405.1_01030|2352-2408	12.4402	37.9753	18.3337	35.352	17.0118	16.9096	17.3687	31.1986	22.2396	15.2713	14.2292	10.516	24.3158	7.90567	9.02216	3.92178	1.62444	3.27414	3.86166	25.0499	27.4735	17.3826	10.2815	17.4363	20.5716	13.7416	10.2931
GCA_009850405-GCA_009850405.1_01030|2380-2436	78.999	85.1709	112.615	85.3119	147.661	46.1501	52.6083	33.361	65.1658	97.1529	89.3606	69.4031	56.4224	29.1662	26.2483	16.8365	8.39092	28.1082	10.7729	76.5188	81.8455	71.4078	58.8518	24.9636	61.4627	41.3478	53.7668
GCA_009850405-GCA_009850405.1_01030|2408-2464	32.5445	21.6168	19.6652	31.0746	4.11464	5.18265	11.0444	24.4776	12.5621	15.3049	15.8279	13.1407	21.9306	11.9978	13.1261	10.7532	3.52169	7.37162	12.9834	19.0484	15.0362	12.3804	12.9384	11.7014	20.8527	12.6662	25.5198
GCA_009850405-GCA_009850405.1_01030|2436-2492	20.096	15.2954	22.3724	31.3773	22.4967	54.5637	12.615	23.9395	19.6264	25.2232	40.2517	18.9203	8.81799	18.8085	5.74469	3.04159	4.87747	1.35944	4.41429	26.6837	14.7763	18.9636	8.19573	9.10038	11.4952	9.62728	16.8088
GCA_009850405-GCA_009850405.1_01030|2492-2548	37.3855	29.544	32.0566	41.737	27.7177	60.0291	24.7122	42.2345	35.3255	40.4725	36.2341	48.1093	46.5054	13.3522	12.0404	19.8243	2.16592	5.43779	3.02936	45.4546	38.0177	35.3191	29.0274	25.7596	43.0189	34.1264	56.7008
GCA_009850405-GCA_009850405.1_01030|2548-2604	57.179	88.5878	61.1428	87.1402	63.117	30.8458	49.166	56.4992	47.3567	55.7557	44.2811	65.9831	65.9988	17.1706	29.8014	23.5335	37.9002	11.1819	22.6512	49	66.5238	61.8945	56.74	28.3544	49.6672	31.9755	42.618
GCA_009850405-GCA_009850405.1_01030|2576-2632	28.581	53.2478	33.1461	53.3235	49.9384	41.4748	36.2916	29.6045	36.3684	32.2646	49.9388	47.0619	31.8121	22.8934	34.1809	26.7096	22.1968	18.276	2.20378	45.4433	59.1229	40.3037	27.9715	5.97916	34.73	30.8593	39.0827
GCA_009850405-GCA_009850405.1_01030|2604-2660	38.7487	41.9272	42.8414	36.5669	15.9182	35.1937	35.7989	34.407	48.9349	58.5768	49.9034	48.3658	40.6304	8.99351	10.3915	15.2349	5.14201	8.73107	4.7007	39.4642	44.1189	33.6848	30.1178	20.8082	37.6742	35.297	31.7232
GCA_009850405-GCA_009850405.1_01030|364-420	62.275	105.459	98.3632	88.0524	69.4403	47.775	43.1509	64.3269	83.4908	92.854	76.4932	90.6932	90.6276	13.0784	38.5727	39.2505	25.4416	56.4375	22.0986	77.0521	57.5716	57.4722	74.6991	23.6662	83.9202	57.0265	45.8642
GCA_009850405-GCA_009850405.1_01030|392-448	26.3162	53.2635	49.3345	38.6901	7.96118	31.0835	33.6767	29.8383	20.6733	35.3969	59.3192	40.7436	44.3786	13.8998	0	7.65779	10.5527	28.6539	32.5853	35.4081	35.9056	46.896	31.416	31.2124	46.7508	18.4481	31.4809
GCA_009850405-GCA_009850405.1_01030|504-560	43.6138	22.1442	26.4112	31.0668	28.0027	21.5528	26.8427	46.2753	44.7474	22.091	40.7945	35.2289	36.0891	16.0682	21.573	31.8859	56.2619	32.6463	42.2331	35.6409	36.9535	23.4566	14.5136	18.7336	32.8455	38.5505	46.3722
GCA_009850405-GCA_009850405.1_01030|532-588	41.0377	15.0278	16.4519	13.3946	23.8753	5.45879	14.9961	17.4623	19.6304	7.09717	19.5918	16.2955	13.3592	7.08675	4.37535	7.63089	1.35577	1.63707	11.3323	13.9032	15.0444	14.2382	8.1871	5.72221	23.2439	2.47402	18.4494
GCA_009850405-GCA_009850405.1_01030|560-616	39.0358	25.8363	31.7814	29.557	17.5607	6.01107	17.3604	22.8633	22.4954	28.5883	37.3138	45.2151	43.0274	16.0803	0	15.9025	3.25302	4.91122	10.7864	23.6942	31.9413	20.2856	24.0077	9.36363	38.7339	33.6159	34.7738
GCA_009850405-GCA_009850405.1_01030|588-644	32.2654	55.6253	42.8525	42.0554	39.5215	14.1737	31.563	52.4382	52.3393	36.7403	50.7293	33.9165	64.671	19.0774	10.9384	15.9832	11.9044	20.4779	5.26005	41.1093	36.409	31.6122	20.5804	10.4103	34.4582	56.1927	36.3561
GCA_009850405-GCA_009850405.1_01030|616-672	5.9571	9.48586	8.09943	6.70312	0	4.09729	8.16221	7.25897	5.49393	9.35172	6.70161	4.73216	14.6869	4.63485	0	1.52079	0.810156	1.09138	2.21723	7.63513	12.4125	10.2812	4.21474	2.0808	6.42261	9.38562	5.40632
GCA_009850405-GCA_009850405.1_01030|644-700	16.4036	14.7445	16.1547	10.3555	2.73606	11.181	12.8908	4.57866	6.54078	5.38669	6.45387	7.88695	11.491	6.54404	7.38139	1.20049	0.814286	1.62751	0	9.23492	11.0966	7.89631	7.13125	3.6414	10.1544	7.43569	2.42583
GCA_009850405-GCA_009850405.1_01030|672-728	87.5087	39.038	32.882	44.7918	69.7211	24.8345	17.352	32.0007	40.3001	37.9179	63.3487	31.0181	41.9523	13.3571	4.37535	0.933998	8.1305	8.70239	5.80595	30.7623	47.7659	16.6054	18.737	16.1263	12.0297	13.5	28.5237
GCA_009850405-GCA_009850405.1_01030|700-756	43.0235	37.4478	51.1943	48.7549	38.1429	40.9289	33.9441	45.4228	59.6477	34.564	77.0242	34.9723	47.8331	7.36053	35.2707	9.1786	4.06318	23.4554	18.5165	32.152	38.7892	42.403	27.4263	12.9988	31.5697	25.0774	16.8204
GCA_009850405-GCA_009850405.1_01030|728-784	13.8517	14.2406	20.2266	21.9416	8.50164	13.647	13.1497	7.78697	11.779	13.028	12.8782	15.774	21.9188	2.1781	2.73459	4.88269	5.69175	1.09138	3.31576	6.26807	15.3125	10.7993	12.9298	5.46525	13.3611	8.82073	10.3164
GCA_009850405-GCA_009850405.1_01030|756-812	47.8403	58.2625	39.0667	59.4175	45.5555	75.3339	35.2725	23.1273	50.5132	71.7174	68.1687	44.6936	28.3342	18.8085	23.5178	17.7974	13.5371	11.4596	3.58871	45.7099	48.5703	39.2319	37.4657	21.0651	59.0344	23.141	35.5241
GCA_009850405-GCA_009850405.1_01030|784-840	30.3038	41.3919	48.5091	42.948	20.0371	41.2306	23.1752	40.6102	30.6145	31.1653	29.255	31.2832	55.8467	18.5323	8.19567	5.22989	5.41482	46.6337	21.5594	26.3718	40.1134	28.9859	26.9243	14.315	44.0599	24.2572	52.9348
GCA_009850405-GCA_009850405.1_01030|868-924	18.3974	11.6112	7.5602	7.3164	0	15.5608	6.31587	5.91881	12.8298	16.4154	12.6069	19.972	3.7422	3.26837	3.82843	23.2939	0.541481	3.26458	12.4308	8.16839	10.812	8.96806	7.65918	1.29735	10.6889	3.30776	17.3751
GCA_009850405-GCA_009850405.1_01030|924-980	37.6485	25.3167	23.715	21.6271	28.2582	30.576	23.9521	15.3604	16.2182	34.2863	20.6773	18.3903	21.9188	29.9852	23.5178	19.7974	19.7663	1.63707	13.8023	22.0605	25.6049	19.4907	19.8101	8.84343	19.7838	37.7847	33.9068
GCA_009850405-GCA_009850405.1_01030|952-1008	60.0021	53.5233	46.6162	43.5691	8.50164	30.0173	34.1947	47.3313	42.1262	41.0278	76.5227	41.5218	47.3161	19.6225	17.222	10.3791	11.644	24.8148	10.2135	31.8175	47.2789	32.9165	20.8401	19.5045	36.8679	30.0119	49.1222
GCA_009850405-GCA_009850405.1_01030|980-1036	48.6856	83.0298	55.7945	90.8123	34.8663	24.2886	39.4581	58.3372	59.3999	29.4436	46.169	55.9882	70.2876	9.54108	16.6669	13.1542	11.367	32.1675	20.4608	54.4572	50.4061	46.0922	44.3031	25.7345	49.9205	57.0537	38.782
GCA_009850405-GCA_009850405.1_01030|CTERM|STOP	27.1776	60.1047	30.9671	49.0537	44.1853	64.6534	41.5718	41.6864	51.5561	56.3333	57.449	73.0797	47.0165	29.1614	27.6258	8.2984	7.31208	19.0898	6.91121	61.2589	53.0299	53.2027	45.3849	38.4892	65.7199	36.3724	49.9425
GCA_009850405-GCA_009850405.1_01060|0-56	64.8029	80.9121	98.6162	111.502	51.3128	62.7715	44.9973	55.1388	74.0606	76.6702	95.8387	94.3783	91.9495	15.5352	4.64678	40.1576	23.0152	19.0993	18.2234	102.348	99.5068	113.814	73.1066	39.7929	127.15	68.914	68.9124
GCA_009850405-GCA_009850405.1_01060|84-140	8.48487	16.0905	33.6964	16.1505	22.4967	33.8322	10.5181	13.4318	21.4564	13.272	26.0339	28.9234	25.9255	4.36107	5.1937	8.2715	5.14201	2.19232	3.30904	35.6974	20.0565	19.2404	13.9857	5.72221	28.0632	17.3319	14.3829
GCA_009850405-GCA_009850405.1_01060|CTERM|STOP	58.0243	55.6331	52.57	49.3565	27.4411	40.9289	37.0601	34.4372	51.5482	52.6793	55.5729	74.1356	41.6938	23.7148	11.7527	15.609	4.05905	14.1785	29.576	63.6587	56.4909	58.482	41.1786	25.4964	49.6765	55.8966	45.8759
GCA_009850405-GCA_009850405.1_01170|224-280	58.5422	75.3698	96.5144	81.9698	59.0063	23.2097	41.0203	70.1957	56.0035	58.888	82.918	73.8748	115.181	31.0682	28.7075	23.1325	16.5132	17.7494	20.4541	69.882	69.1804	69.5588	57.5104	33.5566	111.667	53.3953	64.2794
GCA_009850405-GCA_009850405.1_01170|28-84	65.0901	76.4873	93.0478	85.3119	87.5427	132.413	118.922	206.895	78.516	89.511	103.874	74.653	97.3078	67.0633	50.5851	28.7097	25.7145	32.7419	43.3787	114.886	96.0703	91.4181	80.2297	49.1443	110.636	60.6169	76.8036
GCA_009850405-GCA_009850405.1_01170|CTERM|STOP	61.7168	74.8658	71.697	66.4238	68.6148	64.1459	55.499	37.6658	79.0394	87.2451	74.623	74.6403	58.0087	45.7922	13.3976	28.0691	18.1377	30.8272	19.3354	65.6269	75.7441	50.8532	54.6282	27.809	57.7028	52.6295	41.7509
GCA_009850405-GCA_009850405.1_01290|28-84	75.3144	75.1334	78.7074	69.4748	52.1468	23.2033	27.6196	41.1583	68.5663	47.2924	45.3489	73.0755	80.7219	9.26487	19.6933	15.9294	3.51344	19.377	18.5098	62.0701	59.3746	66.1374	44.8742	29.915	79.879	42.4233	67.5958
GCA_009850405-GCA_009850405.1_01290|56-112	12.7354	25.5765	32.8489	33.5044	18.9309	14.1929	15.7898	24.2135	16.7376	32.4975	23.3497	23.6653	30.7253	6.26783	42.381	11.3131	12.4583	12.819	17.6775	27.7615	23.7445	26.8778	16.106	12.7544	28.3258	13.7688	28.5003
GCA_009850405-GCA_009850405.1_01290|84-140	52.6331	95.7047	102.458	81.0459	35.9557	73.4264	53.6442	71.0079	75.631	71.872	101.721	109.624	87.1318	34.6202	35.2585	6.75069	49.8216	67.955	42.5329	87.6097	71.0081	79.5549	64.919	33.0175	114.349	80.7337	69.7912
GCA_009850405-GCA_009850405.1_01330|0-56	89.3819	76.204	105.088	120.054	82.0533	44.7438	62.3248	41.9504	91.3468	78.4032	91.5081	78.0857	101.044	37.3484	33.0749	36.6611	20.5682	47.1985	35.6484	111.862	106.087	75.8833	65.9749	67.8852	69.4613	68.0394	94.977
GCA_009850405-GCA_009850405.1_01370|112-168	73.8787	69.6224	63.8833	80.4365	56.2617	55.6427	49.1996	39.5138	55.2242	55.2116	74.0861	55.4834	53.479	10.3576	39.3829	8.3253	24.371	35.7768	52.4605	64.2485	59.6591	51.1389	42.2086	25.4901	41.4062	49.0391	40.9656
GCA_009850405-GCA_009850405.1_01370|140-196	47.2902	46.391	54.6939	65.1933	45.5681	38.2058	33.3758	23.6654	45.5306	58.8544	61.2012	42.3295	55.8584	2.45431	7.37732	20.1715	7.30795	12.0148	15.7466	43.787	71.7878	26.3419	51.7288	21.0651	36.043	49.0391	44.4776
GCA_009850405-GCA_009850405.1_01380|140-196	94.0003	94.6185	85.3874	82.257	28.2539	66.8434	54.4631	83.9227	75.0956	87.5004	59.8324	91.2274	74.8232	30.7993	12.3118	18.8121	13.5371	25.102	16.8519	85.3748	53.8589	76.6517	55.4417	29.8899	70.5117	60.2801	78.3975
GCA_009850405-GCA_009850405.1_01380|168-224	93.1228	142.667	98.9246	59.4019	34.0197	39.2848	68.4073	31.2188	88.7295	43.3272	100.411	56.5224	68.4311	11.9954	10.1201	4.88269	18.6709	3.28371	18.2436	59.6251	77.093	54.2745	40.9276	31.9833	53.9615	50.397	58.0758
GCA_009850405-GCA_009850405.1_01380|196-252	76.4308	79.8806	63.0468	54.845	31.8324	68.7573	41.2793	39.7678	59.9393	48.7029	73.5315	72.0449	52.6506	35.4245	21.881	37.9423	30.0506	41.7127	33.1514	88.7102	64.1188	70.0947	61.5002	35.3679	86.5276	46.5514	87.3748
GCA_009850405-GCA_009850405.1_01380|224-280	78.9507	79.0855	73.601	83.1809	55.9766	100.196	91.8179	74.1862	99.1909	110.626	68.4519	84.3788	82.038	41.9785	52.7729	32.2062	22.1927	69.8029	18.7962	83.7975	98.4671	72.9535	42.2086	40.2942	109.276	87.0401	96.028
GCA_009850405-GCA_009850405.1_01380|252-308	62.5782	38.2194	37.196	24.0608	50.5085	19.6582	26.0574	15.5941	18.5676	9.88459	30.8715	27.6025	34.4793	10.0838	0.546918	21.4527	5.6835	12.2733	12.1578	37.8192	45.3938	30.5581	23.4711	13.5253	29.6573	35.2562	28.7426
GCA_009850405-GCA_009850405.1_01380|280-336	35.1126	30.3313	22.1084	10.0566	2.46794	23.2097	16.5583	14.5281	15.1793	26.0673	13.4269	32.5998	18.6994	13.3571	1.91218	4.32279	6.77059	5.45691	9.96077	25.8498	35.3776	36.3554	22.7094	10.661	32.8362	19.0538	31.7699
GCA_009850405-GCA_009850405.1_01380|28-84	20.6783	13.4455	30.1969	27.1155	13.1652	23.1969	9.21486	8.61927	22.5073	18.6588	15.0315	18.9203	24.0455	6.8154	4.65085	12.8877	7.57663	1.09138	5.25332	16.3142	14.2647	15.5425	7.65918	10.6673	25.6535	20.9358	16.2891
GCA_009850405-GCA_009850405.1_01380|336-392	23.7964	45.887	34.7528	27.7288	15.3693	15.8306	16.834	27.9499	29.8314	40.2061	35.9805	33.908	15.762	3.81351	18.3199	13.7948	15.4344	7.90775	5.81268	48.4329	39.5772	26.6099	8.1871	23.6599	33.1452	33.5615	36.3794
GCA_009850405-GCA_009850405.1_01380|56-112	18.1264	31.6303	30.4499	34.7309	48.0235	0	38.9569	21.249	36.8998	23.2127	27.1194	35.4812	32.6229	39.793	25.4259	21.1324	11.0983	4.91122	4.98037	30.7849	31.1533	37.6597	38.0023	16.3896	29.9106	35.8483	21.1643
GCA_009850405-GCA_009850405.1_01380|84-140	0.279073	0	0	5.79101	0	0	1.05264	0	0	1.13286	0.536836	3.68057	1.0692	0	3.01009	0	0	0	0	0	5.00383	0	0	1.5606	0	0	0
GCA_009850405-GCA_009850405.1_01380|CTERM|STOP	34.8093	39.5263	60.3837	42.0398	20.5818	46.6832	25.2469	33.0567	40.8275	45.6042	29.7801	45.7283	50.8059	11.4503	12.5751	9.472	16.7736	34.9056	8.55565	51.9444	37.7496	29.2539	21.619	23.4092	45.9259	30.604	33.0865
GCA_009850405-GCA_009850405.1_01390|112-168	45.2883	39.5498	52.812	34.4399	66.4359	11.7332	21.8384	32.0108	33.5034	25.4896	40.529	26.8117	47.04	3.54215	16.9546	16.5969	1.62857	12.5796	10.227	50.6451	32.7374	38.2045	27.7118	23.6662	21.3779	39.1562	17.6291
GCA_009850405-GCA_009850405.1_01390|140-196	89.7092	122.071	103.228	92.6289	68.8998	102.052	64.2132	75.0286	89.2609	45.6042	93.4079	63.619	87.6606	22.9007	32.2687	75.0866	13.5288	28.0986	36.2145	84.0642	70.2119	86.1653	57.2766	30.4101	82.2796	91.1412	80.8236
GCA_009850405-GCA_009850405.1_01390|168-224	30.5507	33.2048	53.3513	42.6492	54.8914	97.961	65.2492	73.0899	56.511	46.9588	41.8446	36.2805	37.9397	18.8036	13.6649	2.74819	11.0983	18.276	16.0397	51.3998	41.9985	41.3489	32.9826	19.4982	41.6502	50.7067	44.7666
GCA_009850405-GCA_009850405.1_01390|196-252	9.33819	20.8139	6.73477	14.3223	9.60367	8.72128	14.7371	18.5486	11.5153	4.53144	13.6806	20.7754	19.2458	2.18053	0	1.5477	1.08296	3.81984	8.28943	11.1578	13.9884	20.2856	9.23432	1.5606	4.80999	3.85906	16.5431
GCA_009850405-GCA_009850405.1_01390|308-364	88.888	70.6774	74.6685	83.1809	110.331	26.2025	38.9401	43.3208	59.6755	28.033	79.1717	48.8917	63.6194	10.6314	15.0383	11.6603	11.1025	9.0087	34.5498	43.7983	67.3035	60.867	33.7702	27.5709	39.015	37.2198	86.6245
GCA_009850405-GCA_009850405.1_01390|336-392	130.192	98.6254	100.223	75.2584	74.0999	63.9081	60.253	82.2982	80.5979	60.3098	96.3401	97.0075	117.061	26.4381	9.56908	23.9076	17.063	26.7392	22.385	81.9874	96.6066	67.6919	31.3901	37.1792	71.0647	55.09	49.1105
GCA_009850405-GCA_009850405.1_01390|364-420	87.7475	68.0166	65.985	77.0828	57.3595	21.0005	53.6526	66.6426	90.0322	71.4062	76.5109	74.1398	69.5004	29.4327	44.0258	54.1657	28.4261	29.1614	37.0266	88.4549	87.6213	71.1222	78.3344	43.4156	72.9215	65.0275	55.8687
GCA_009850405-GCA_009850405.1_01390|392-448	43.901	70.1343	51.2053	44.1863	12.0801	4.08449	39.4581	21.249	47.3845	39.6173	78.6466	55.4666	59.0838	8.17945	13.6812	18.037	21.3866	12.819	23.5104	53.3567	53.0627	40.8485	24.5356	27.0444	44.613	46.8474	72.1588
GCA_009850405-GCA_009850405.1_01390|420-476	117.447	105.191	116.688	81.0342	105.926	125.766	45.2394	59.4235	99.4467	74.3931	116.76	94.8957	137.396	34.3439	33.8973	63.2372	42.7779	55.3365	31.2138	84.0868	96.5984	78.492	77.3216	57.2173	114.349	60.5897	79.2179
GCA_009850405-GCA_009850405.1_01390|448-504	24.0433	17.3973	26.9283	27.721	31.8324	7.89287	20.2846	17.2285	25.8997	26.889	31.9393	37.0629	17.1073	4.90863	8.22007	13.7679	10.5445	6.57699	13.809	31.5735	24.2807	18.9636	20.5632	13.2809	27.2569	39.922	46.9269
GCA_009850405-GCA_009850405.1_01390|532-588	22.3769	17.6806	29.6245	18.8946	27.4369	19.6582	29.4828	30.9447	34.802	26.0561	24.9602	36.819	41.9699	27.8094	10.667	22.0664	12.4541	8.17582	4.98037	32.4186	34.3133	31.6299	26.3877	27.0444	9.35742	14.8714	27.6333
GCA_009850405-GCA_009850405.1_01390|84-140	69.6279	70.9294	61.7152	55.1478	66.6872	31.1091	38.138	40.59	53.1305	39.6508	63.0714	50.7299	58.8018	28.3473	25.7014	25.8025	11.644	24.0106	25.4077	57.7134	49.878	40.813	34.575	29.1379	53.6711	31.9211	52.0795
GCA_009850405-GCA_009850405.1_01390|CTERM|STOP	34.5222	44.3046	65.1485	35.0298	43.0959	63.3238	40.2602	23.6654	30.8782	26.5666	37.2901	31.5566	44.9133	22.3531	4.92228	15.6629	11.1107	18.5345	17.6707	57.1462	35.093	32.1303	31.1132	20.5324	59.0529	29.4742	38.5397
GCA_009850405-GCA_009850405.1_01400|112-168	90.6029	77.7786	49.3235	56.0522	11.5354	38.7645	63.1773	30.1124	46.8372	79.8361	46.464	54.7011	55.8702	13.3571	13.1302	32.8199	24.3628	17.9888	19.0624	76.7742	60.9752	49.5224	59.925	24.7129	48.6168	50.101	75.9715
GCA_009850405-GCA_009850405.1_01400|140-196	79.262	54.8302	60.0864	71.9242	116.126	34.4101	64.2048	45.1689	75.3673	117.025	63.0655	88.5813	77.7549	55.3361	123.376	35.5413	85.5452	126.665	56.6559	57.1688	58.6113	102.719	90.5207	111.053	93.5317	74.1857	70.3459
GCA_009850405-GCA_009850405.1_01400|168-224	84.6211	83.8483	47.9919	74.6451	49.134	20.461	49.208	45.4228	80.0864	61.6644	74.3457	47.575	63.8779	29.9779	7.38546	11.873	8.93653	30.7889	37.5793	66.4382	50.1544	52.4343	37.4744	22.093	45.9352	46	65.9551
GCA_009850405-GCA_009850405.1_01400|56-112	36.8192	69.347	34.7639	55.4622	65.3338	36.857	66.8366	32.8028	43.4368	83.2238	57.6909	42.0602	40.0899	9.26487	9.29359	33.0595	37.3381	14.7146	22.6445	50.8326	38.7975	54.7839	39.543	30.4353	39.5588	50.6659	45.0556
GCA_009850405-GCA_009850405.1_01400|84-140	28.2859	11.8632	20.7216	18.2852	26.3306	12.5553	28.1544	25.2696	17.0133	18.6923	22.5356	13.6581	23.8047	14.4449	35.2829	34.3676	17.3317	6.5483	10.4932	22.0605	27.4735	17.9185	16.6426	4.6818	32.8269	22.348	17.3751
GCA_009850405-GCA_009850405.1_01400|CTERM|STOP	94.8215	65.4262	65.237	42.0476	73.2786	64.9487	49.7008	47.5954	45.019	69.662	46.1808	40.7436	51.0526	33.7964	19.4056	26.5482	18.6833	22.3448	45.3029	44.6321	48.562	52.9437	49.894	32.5098	45.9259	36.3588	51.5365
GCA_009850405-GCA_009850405.1_01410|0-56	34.5383	27.403	13.2055	38.0885	41.4449	18.5664	18.9309	18.0105	28.2611	37.3291	21.1964	23.661	29.139	0	1.09384	5.8705	7.57663	0	11.6052	23.4049	18.4807	22.1346	13.9684	17.6869	26.9758	18.7441	13.8282
GCA_009850405-GCA_009850405.1_01410|112-168	65.9193	84.3836	57.7095	45.9989	126.004	275.039	168.612	164.349	72.7539	82.9126	58.2455	60.7333	50.5121	33.2512	31.4585	34.2331	25.7145	39.3	17.6842	76.7516	78.8878	73.784	58.0124	32.5161	76.6721	67.7162	54.5288
GCA_009850405-GCA_009850405.1_01410|140-196	65.3611	75.9363	47.4195	43.5652	116.101	40.9289	78.1659	79.0695	47.896	50.147	52.3577	46.5149	36.8939	13.3522	11.2139	60.6772	27.3348	12.2924	31.7731	60.6578	50.9259	65.8606	45.1252	28.0723	63.8632	40.7693	55.4075
GCA_009850405-GCA_009850405.1_01410|168-224	43.8688	97.0273	94.786	79.8154	66.4401	41.2242	75.2668	49.7276	75.627	63.3973	71.6672	97.016	89.2704	34.8915	13.3976	19.3989	41.1368	15.5475	29.2829	86.5431	82.8688	69.5144	67.8184	34.3086	99.6459	48.7702	54.0091
GCA_009850405-GCA_009850405.1_01410|196-252	52.617	25.0334	40.1452	37.1724	1.36592	10.3717	32.6156	19.0967	40.0324	45.5035	37.3019	44.1762	31.0014	11.1741	15.5893	4.56239	12.9997	13.0775	12.7172	39.4642	46.718	35.0511	26.1194	21.5854	67.83	19.0266	26.0511
GCA_009850405-GCA_009850405.1_01410|224-280	30.0006	18.9875	32.3317	32.3012	20.0371	30.5504	17.8699	31.9906	26.9545	27.9883	37.3078	19.9762	37.1524	2.7281	30.8993	11.6334	10.5527	19.645	18.2368	32.3621	29.8291	22.4026	16.6339	13.5316	33.9516	23.9883	10.0274
GCA_009850405-GCA_009850405.1_01410|28-84	41.3248	28.4891	44.1619	36.2486	34.8536	16.6398	30.0092	52.1642	38.7298	27.1554	36.2341	42.3295	94.0881	36.7959	7.92831	13.5552	13.5454	43.8764	25.9536	38.9422	40.6251	29.2273	33.2422	16.12	29.9199	33.5751	35.0045
GCA_009850405-GCA_009850405.1_01410|56-112	76.4308	72.4961	56.0696	56.0561	132.574	61.9494	116.324	97.5692	55.48	61.1762	49.9093	45.741	69.7295	21.5318	17.226	33.9666	12.1772	60.8032	26.5264	67.7827	47.7659	67.7185	54.1089	27.5772	62.5317	41.8448	35.8248
GCA_009850405-GCA_009850405.1_01410|84-140	23.2061	34.5586	17.7945	39.9167	3.2934	34.1147	18.413	20.711	33.5034	20.6581	34.6177	27.0767	33.416	0	6.83447	7.01719	4.05905	1.64663	4.14807	32.1181	43.8179	15.8281	23.7394	15.0796	40.6184	22.6169	22.2619
GCA_009850405-GCA_009850405.1_01410|CTERM|STOP	54.643	63.8126	50.655	37.4674	53.8105	43.0933	51.2882	59.4437	45.7943	39.3508	64.6938	56.5182	61.4867	36.2508	17.2301	9.1786	39.5247	24.8244	15.7466	52.8008	76.5403	53.7564	54.6282	17.6869	41.3783	38.2952	49.3528
GCA_009850405-GCA_009850405.1_01430|0-56	46.7481	38.7469	38.0214	33.5161	31.0238	7.35338	25.2553	3.76651	30.3588	22.9239	27.379	15.7655	23.7812	8.17702	0	0	11.1025	14.4179	0.832303	32.0955	21.1126	26.3419	36.4357	14.5594	18.9775	23.1546	25.7854
GCA_009850405-GCA_009850405.1_01430|112-168	43.3106	40.0772	47.4195	53.0168	51.8618	14.4691	26.5754	19.6247	50.5172	25.4785	30.8715	33.1172	31.0073	5.44891	0	16.169	8.39505	9.54484	12.1578	42.7204	32.2094	35.5605	28.5081	11.6951	26.4506	32.5404	31.4692
GCA_009850405-GCA_009850405.1_01430|140-196	40.4795	46.9419	64.9508	43.5613	38.1513	61.975	37.6285	26.6299	37.6909	21.5245	37.3197	45.4759	46.2351	15.2638	6.55491	27.1888	15.9717	18.276	11.0526	50.9004	73.9247	48.7274	27.9715	18.2071	17.0559	48.7702	21.4416
GCA_009850405-GCA_009850405.1_01430|168-224	56.8838	60.3724	57.9847	55.7494	25.5178	52.4056	44.1952	50.2758	43.9841	28.5771	44.812	52.055	61.992	17.4444	17.2138	17.7167	15.9759	19.9227	17.3911	33.1846	57.2788	41.0721	38.2274	22.1119	49.4139	28.6405	35.5241
GCA_009850405-GCA_009850405.1_01430|196-252	46.9548	64.8206	88.6231	59.7203	46.9299	22.3876	35.2473	44.1229	69.6013	73.0273	76.4578	42.5861	73.4778	9.81243	10.3915	6.40349	34.1138	30.8367	24.0227	44.6547	60.9587	53.7209	51.9885	22.6321	46.2349	60.8722	41.1963
GCA_009850405-GCA_009850405.1_01430|224-280	38.5259	26.3794	29.3604	50.2765	20.0329	82.6495	34.1947	18.5486	41.3589	27.733	49.3783	35.2246	23.2407	17.4444	6.55897	36.155	9.47389	27.8401	14.0887	25.5832	29.2929	25.2968	28.7763	15.0733	40.084	15.9876	32.0589
GCA_009850405-GCA_009850405.1_01430|252-308	98.482	113.655	159.347	160.915	133.966	84.0431	93.9485	107.57	145.517	118.89	148.148	128.285	133.941	54.5196	34.1769	52.7525	35.4738	131.233	48.0796	87.3544	98.1579	111.464	88.1406	57.7564	109.529	85.3861	120.753
GCA_009850405-GCA_009850405.1_01430|28-84	54.643	70.6461	59.272	73.4458	90.2917	114.647	72.3592	90.7046	51.0128	72.5168	64.6761	80.7149	88.7298	34.8964	30.085	18.0101	5.41069	55.6619	20.1677	89.3	62.2912	37.9188	52.2395	42.4003	63.8261	44.3869	71.6625
GCA_009850405-GCA_009850405.1_01430|56-112	73.3205	114.717	82.7464	100.858	59.551	110.293	92.3526	109.732	112.526	80.9691	99.8565	80.1806	99.699	21.5342	7.93238	20.9979	24.6273	22.4118	40.0696	182.653	184.797	117.762	68.857	42.889	52.1048	62.8222	84.9137
GCA_009850405-GCA_009850405.1_01430|84-140	113.253	128.96	131.293	124.615	73.8318	56.4903	87.6489	79.3336	138.936	72.2056	158.633	122.484	111.984	33.5177	23.5218	50.6448	60.3707	29.2187	35.9348	205.007	210.935	112.233	84.7131	56.6782	149.627	113.062	124.624
GCA_009850405-GCA_009850405.1_01430|CTERM|STOP	29.7134	48.5242	38.2523	39.9128	164.411	143.005	139.978	172.412	41.8784	24.6344	43.2074	48.1177	55.594	24.524	19.4097	26.0152	43.5798	40.0755	7.45712	30.7171	121.182	61.394	23.2287	17.9376	36.0616	18.4345	33.1332
GCA_009850405-GCA_009850405.1_01440|560-616	18.6926	38.7547	30.461	39.3034	7.68884	40.6591	16.5667	47.291	14.6638	15.8601	18.5181	20.2496	27.2708	4.08972	0	15.6629	0.541481	19.645	0	26.1504	22.9483	26.3508	14.5222	6.49937	29.6202	18.2064	15.1798
GCA_009850405-GCA_009850405.1_01440|CTERM|STOP	47.8484	27.6784	22.3393	27.4143	59.2787	12.5553	25.2469	18.0004	22.767	45.8259	38.0925	28.1325	24.8563	37.3362	10.3793	29.1107	12.7393	18.5536	6.06545	29.6957	43.8097	25.8149	11.8826	9.62688	38.2087	15.3955	22.2619
GCA_009850405-GCA_009850405.1_01640|CTERM|STOP	79.27	66.4342	63.091	48.1416	21.9562	80.8123	56.8443	33.0567	62.0211	50.9911	77.0301	53.3675	40.366	19.0774	53.0565	49.8965	32.2124	58.9649	27.8979	52.2675	57.0189	54.8193	39.5689	14.0455	53.7082	44.0908	43.9813
GCA_009850405-GCA_009850405.1_01790|112-168	20.6783	8.44665	8.89168	10.9688	7.6804	9.5497	10.7854	14.8122	4.97051	13.0391	23.3438	12.8757	14.4284	10.9027	9.57315	17.1837	11.644	3.00608	5.2466	14.4252	18.4807	10.5402	16.1233	14.0455	24.2942	22.8721	12.2227
GCA_009850405-GCA_009850405.1_01790|140-196	23.2141	39.8018	50.402	40.8327	28.2708	44.763	39.4749	29.3103	36.1166	52.0905	65.4902	49.9518	46.4877	43.0664	10.667	12.1664	20.8534	9.54484	30.3882	45.4546	40.398	43.2068	44.6145	28.6051	41.9406	36.6413	39.868
GCA_009850405-GCA_009850405.1_01790|336-392	34.7932	32.945	57.6653	47.2294	54.0533	23.4858	31.563	26.6198	53.9057	44.1825	42.6528	46.5445	48.0916	15.5352	35.0115	14.0613	32.4852	13.9008	17.1114	38.1423	29.2929	36.9002	48.267	23.9169	51.2613	51.0027	34.1841
GCA_009850405-GCA_009850405.1_01810|196-252	52.346	78.0384	51.9644	63.3729	29.3729	26.1897	53.4188	48.9557	62.5406	83.5238	60.9121	70.7113	83.1308	4.36107	37.1749	42.8521	28.4137	44.4699	24.3024	80.2632	80.2531	81.9754	55.9438	42.9079	68.1112	60.6169	48.8448
GCA_009850405-GCA_009850405.1_01810|28-84	76.9648	60.64	100.267	107.271	64.2317	69.0463	64.4638	27.4421	92.6455	86.3562	90.1748	78.847	100.457	28.6259	39.3707	31.9397	31.675	14.7146	17.6842	87.3205	90.0017	67.1915	56.4717	25.9977	82.0077	50.4106	112.678
GCA_009850405-GCA_009850405.1_01810|56-112	112.687	98.8774	61.7042	64.5917	102.913	27.0181	61.0635	46.7832	90.5556	105.639	107.609	71.5106	114.405	64.0466	16.6832	45.7349	20.841	21.8183	41.4478	82.5094	74.1764	84.325	76.3175	39.0094	64.3977	73.3247	97.4264
GCA_009850405-GCA_009850405.1_01820|140-196	67.6582	43.2341	35.8645	44.1785	16.7479	70.4271	46.3089	22.3252	44.2319	34.264	31.9452	58.6299	29.9557	10.9003	1.36933	1.52079	10.8297	13.3743	11.3255	37.5864	29.3011	24.7697	37.7513	15.3366	33.3614	38.5641	42.9187
GCA_009850405-GCA_009850405.1_01820|168-224	44.443	46.934	50.16	40.2194	26.8838	33.8258	37.6369	30.9145	33.7631	48.1365	34.1103	40.7478	27.7996	2.99945	21.8648	9.4451	20.5806	9.54484	9.94059	40.5534	26.9455	41.6257	40.8844	25.7533	30.717	24.526	60.2127
GCA_009850405-GCA_009850405.1_01820|196-252	40.7586	36.3851	36.6457	39.0006	93.6023	64.6662	73.6877	94.1167	38.7298	46.1706	30.8479	51.5377	58.7901	28.3497	13.9445	10.7801	9.47389	10.9139	9.66092	42.4651	16.6285	23.957	30.6112	28.3544	49.4139	43.822	32.2895
GCA_009850405-GCA_009850405.1_01820|224-280	103.89	79.613	48.2118	65.2011	141.622	164.066	119.457	111.073	72.4942	77.2814	70.3221	65.1838	76.9736	17.442	9.84458	16.6238	30.3358	34.0918	53.6062	45.1315	60.1626	74.2845	56.4631	12.7355	49.4139	31.0874	49.3645
GCA_009850405-GCA_009850405.1_01820|252-308	21.7866	47.9968	57.6542	42.3464	49.683	68.494	33.142	31.4828	33.5113	20.3917	28.9837	47.3142	32.8696	35.1605	19.9566	17.1837	10.561	11.1819	16.033	25.5606	34.3215	36.8913	43.5586	24.4434	27.2383	24.23	35.2584
GCA_009850405-GCA_009850405.1_01820|280-336	91.4965	76.4795	71.191	80.7549	129.046	307.974	212.054	256.867	40.0404	72.7944	56.0862	61.5157	117.354	31.623	9.02622	39.8104	225.323	50.243	41.1614	90.378	73.3802	91.9717	59.9164	29.9213	85.4958	87.309	61.3221
GCA_009850405-GCA_009850405.1_01820|28-84	81.7577	146.619	124.491	113.944	34.0366	62.2192	75.7595	73.4445	86.8874	132.231	67.9091	95.9643	105.839	15.8065	61.277	29.5117	27.8928	13.1062	54.971	114.352	103.707	77.9738	81.5885	48.8748	71.6085	96.6547	48.3019
GCA_009850405-GCA_009850405.1_01820|308-364	22.3447	29.7882	19.137	37.1802	71.0829	29.4714	48.4227	26.3659	35.3255	38.5179	16.6361	26.2816	36.5943	12.5381	5.74469	16.4624	33.283	22.0959	20.4339	28.8167	39.0574	35.8195	36.9551	20.8019	18.9682	41.2527	36.0904
GCA_009850405-GCA_009850405.1_01820|476-532	57.1468	40.841	42.027	38.3951	69.4361	59.7402	73.9215	77.9832	28.7845	50.3687	28.4468	44.1677	22.9763	50.9748	18.3118	54.6718	15.6948	14.4083	7.45712	39.1976	44.3213	58.4643	30.8708	15.3366	55.049	36.6413	56.1694
GCA_009850405-GCA_009850405.1_01820|504-560	106.681	80.1482	70.1124	58.1987	6.59526	22.9207	43.9446	49.4334	73.0177	60.3098	62.8059	53.8891	65.7403	35.7056	5.18964	9.4989	14.3473	1.63707	2.76313	52.2449	49.6592	45.3149	47.7649	33.0112	46.723	35.8075	34.9811
GCA_009850405-GCA_009850405.1_01820|532-588	117.974	131.038	119.417	102.69	74.9297	87.3122	73.9383	72.0439	94.9991	106.172	92.0509	77.0213	98.9	9.54351	26.5198	21.5065	31.1294	56.7629	28.1709	108.883	115.382	85.0757	74.6818	36.4146	75.0594	64.7451	65.3304
GCA_009850405-GCA_009850405.1_01820|56-112	32.2493	31.6381	28.5681	31.9867	90.0193	35.4827	56.017	46.5292	35.3215	42.1831	27.6504	38.9138	21.6486	52.3268	246.411	13.5283	18.6792	61.617	10.7729	42.4538	34.8413	41.0898	37.4744	12.2216	173.869	169.718	79.5069
GCA_009850405-GCA_009850405.1_01820|84-140	63.3994	34.2832	38.7916	44.4852	60.1126	1.63763	43.652	27.9902	45.2708	27.7554	21.7332	32.8691	28.6044	22.8958	106.391	36.688	21.9281	64.4126	14.3684	36.7526	29.8373	42.1439	22.6663	15.0922	138.365	110.438	64.3495
GCA_009850405-GCA_009850405.1_01820|CTERM|STOP	8.46878	16.3581	19.9736	0.609373	0.272339	9.00382	12.3728	1.87822	12.3024	17.5595	7.77529	17.8814	11.7554	2.18053	18.0485	5.52329	0.810156	2.18276	18.7827	15.503	17.6763	8.6824	7.65918	8.32322	7.48222	8.53828	7.87889
GCA_009850405-GCA_009850405.1_01840|504-560	43.3026	28.7177	45.8239	45.704	20.3095	54.0305	29.7586	26.3558	46.5655	73.905	51.2839	61.2633	41.9699	26.1643	56.0464	4.88269	23.8254	23.7234	41.7141	54.1792	30.6171	45.3327	43.2817	12.7481	38.7617	37.7711	50.4505
GCA_009850405-GCA_009850405.1_01860|28-84	79.8443	69.0637	68.1863	65.8144	6.03791	61.3907	32.3651	63.2104	62.8083	74.1826	69.2247	74.653	67.1033	29.7187	31.7218	28.8711	36.2716	21.5406	32.5987	67.5161	53.3473	70.3183	39.6206	27.0319	65.4202	60.845	57.197
GCA_009850405-GCA_009850405.1_01860|56-112	37.8953	41.4232	77.0565	58.187	30.4412	42.8363	34.1779	45.7271	53.9097	50.9911	65.2011	53.3675	53.197	17.9895	21.0505	5.46949	14.3514	3.81027	15.194	45.1654	51.1694	35.5693	46.4839	20.8082	58.7532	32.2308	47.6654
GCA_009850405-GCA_009850405.1_01880|28-84	10.4706	7.90358	10.7845	10.6621	0.548899	0	6.58323	6.98489	9.15789	5.39787	6.97889	12.0849	14.6928	1.36162	0.546918	1.2274	2.70741	0.277626	1.38493	10.8912	13.4521	9.47735	8.17847	2.601	5.59773	4.67921	10.5704
GCA_009850405-GCA_009850405.1_01880|56-112	25.7339	36.9204	54.716	57.601	30.1899	13.3709	30.7609	31.4928	43.7124	45.2706	43.4906	43.1161	47.0459	10.3576	12.0282	8.005	25.9914	6.5483	25.1213	58.5133	46.4663	51.3803	32.7057	16.1326	45.41	49.8593	58.9312
GCA_009850405-GCA_009850405.1_01920|532-588	76.989	29.5127	30.1748	35.9497	63.6701	18.8298	16.3245	35.5033	19.6225	20.9469	26.5708	31.0266	40.6245	12.5357	7.93238	15.2887	12.7187	16.9165	9.12174	25.8724	30.0726	22.1346	20.0439	7.03215	18.7149	29.447	24.1565
GCA_009850405-GCA_009850405.1_01950|168-224	53.2235	12.9259	22.0862	25.5979	14.8162	24.809	9.19807	19.0967	23.0307	35.9186	23.3438	30.7616	18.9697	2.72567	9.84458	1.5477	4.33185	14.1785	16.5789	26.9616	30.877	24.5107	23.2287	7.02586	28.0261	14.9122	6.76959
GCA_009850405-GCA_009850405.1_01950|196-252	112.662	94.3978	126.956	116.708	245.367	232.006	173.935	164.918	114.631	101.696	147.063	99.3717	94.0822	30.7944	103.365	91.0978	104.234	33.0004	60.7773	113.286	105.357	96.1882	86.3229	65.5284	102.046	93.1457	101.47
GCA_009850405-GCA_009850405.1_01950|56-112	102.183	146.58	133.097	117.309	60.6573	69.3225	79.7114	72.328	118.288	67.1521	121.049	109.901	125.633	60.5237	10.6589	63.3179	64.1696	25.102	33.9703	161.968	122.198	106.927	73.6259	46.2862	67.8393	76.027	129.696
GCA_009850405-GCA_009850405.1_01950|84-140	30.5829	144.738	106.419	134.979	78.483	1.63763	78.1156	107.55	110.955	41.0726	109.757	77.808	94.6169	13.3522	18.0525	30.6315	51.9917	28.6443	15.7533	65.0371	107.972	85.3348	58.7914	35.3742	78.5382	50.6387	53.7318
GCA_009850405-GCA_009850405.1_01960|0-56	3.96335	2.63713	6.20661	5.78711	10.9823	28.4052	7.10116	0.538072	10.4684	0.566429	2.15325	3.94136	3.7422	5.72512	9.58128	0.907095	0	2.72845	1.65788	0.811187	1.58404	3.43	1.58376	5.46525	0	4.6928	0.542967
GCA_009850405-GCA_009850405.1_01960|56-112	11.603	5.54188	14.0088	7.00976	0.82546	12.8314	4.99586	15.0561	9.68529	14.172	20.9368	11.3025	22.7237	1.09027	7.92425	6.11009	7.58075	4.0879	4.41429	11.1352	19.3014	11.8622	9.77088	11.4444	18.4152	7.73173	4.60939
GCA_009850405-GCA_009850405.1_01960|CTERM|STOP	37.0742	43.7772	69.551	52.1008	21.9478	37.936	26.5922	11.2996	25.1244	46.4483	30.0692	41.2779	33.6745	1.09027	20.2321	10.7532	14.0786	11.7467	6.34513	50.8665	46.9615	27.1015	17.6898	14.8038	29.6573	23.4234	31.4575
GCA_009850405-GCA_009850405.1_02100|0-56	55.4884	61.3882	101.313	77.3855	80.6788	27.8593	63.9207	48.9658	68.2946	61.165	81.3133	105.421	70.5461	7.90324	32.5442	13.8486	12.7187	18.2856	42.2667	77.2962	93.7392	81.1538	67.3077	42.9205	86.0581	46.5242	73.2798
GCA_009850405-GCA_009850405.1_02100|28-84	41.612	37.692	27.2145	28.0276	29.0879	5.17625	14.4781	9.42135	28.269	44.7265	38.9125	28.6499	14.6928	2.18539	17.5015	17.103	2.97195	8.74064	11.339	24.2161	32.1847	30.3168	24.5356	18.9843	37.7021	16.5117	22.2502
GCA_009850405-GCA_009850405.1_02100|56-112	31.141	49.288	34.7417	48.751	30.7431	33.2927	24.1943	15.3201	43.9602	46.7259	55.3075	38.3795	42.7513	23.7123	11.7608	19.2644	8.9324	9.82246	13.5361	39.7196	39.5936	44.779	44.0607	7.28282	33.6704	32.2444	33.8951
GCA_009850405-GCA_009850405.1_02100|84-140	76.997	61.7106	46.0769	68.2482	54.5938	24.8409	68.9588	28.5182	47.1088	76.2268	58.7823	46.536	50.5298	56.6905	48.6769	43.0135	40.3473	80.7653	53.0535	48.7221	49.6181	66.6556	77.5727	43.4281	60.6656	50.1825	26.8831
GCA_009850405-GCA_009850405.1_02100|CTERM|STOP	49.531	28.4579	51.2053	33.2172	11.527	30.0301	29.4828	37.8794	38.9895	63.7085	58.7705	52.3116	32.0765	2.99945	33.0871	12.8877	14.8888	16.39	8.83533	40.5534	35.6457	52.6846	50.9067	19.2476	60.6099	45.7176	45.2745
GCA_009850405-GCA_009850405.1_02260|252-308	50.0811	63.0175	53.3734	52.7024	34.5897	8.46434	27.6196	37.8794	40.8275	43.8824	26.8303	55.4666	63.3315	17.7206	19.9607	11.9268	21.1221	8.73107	20.9798	53.3454	48.5538	52.3723	46.4149	20.0247	39.7935	28.6541	27.934
GCA_009850405-GCA_009850405.1_02260|56-112	45.5916	32.1812	25.8941	36.5552	38.1513	8.1882	13.9434	13.4519	31.937	20.3581	26.8244	45.4802	43.8675	19.6323	16.1362	2.16139	2.16592	16.9261	4.42102	38.653	24.5488	20.2768	19.2736	18.1946	40.3187	23.1682	20.3439
GCA_009850405-GCA_009850405.1_02260|84-140	18.3974	42.4312	27.7648	35.3481	27.99	4.37343	18.672	24.4675	44.2239	40.7949	60.1393	34.1815	35.5603	10.3576	10.9384	4.58929	6.49366	11.4691	3.30904	43.787	35.881	32.684	38.5302	14.5594	35.7804	11.8461	24.1331
GCA_009850405-GCA_009850405.1_02490|168-224	18.9636	31.9058	54.1767	44.784	131.472	178.21	124.721	182.921	34.5383	57.4774	80.5227	56.5182	82.5726	47.699	25.7096	32.1524	25.1688	30.2432	49.4579	63.9593	71.5279	63.7613	39.0668	33.5566	80.1324	66.9776	59.4508
GCA_009850405-GCA_009850405.1_02490|CTERM|STOP	17.8473	25.0569	18.8619	10.3594	48.0446	26.1961	16.0571	41.9705	21.1967	12.4615	15.5743	14.4573	24.3216	17.992	0	8.005	4.05905	1.63707	1.10525	26.9616	29.8209	22.6616	11.0864	11.1875	10.9515	23.9883	6.2383
GCA_009850405-GCA_009850405.1_02520|112-168	20.3912	50.9017	34.2136	55.14	45.3	8.99742	48.6733	26.0918	45.0151	37.6627	42.6705	36.7936	32.5994	10.36	21.3341	3.38879	22.1927	8.99914	21	29.3952	64.9314	47.1463	36.6695	23.146	35.5271	49.0663	38.5397
GCA_009850405-GCA_009850405.1_02520|56-112	41.5798	37.1567	25.3106	34.1254	47.7427	106.471	99.4544	78.8357	19.8901	34.264	37.296	32.0698	22.9881	30.792	7.38546	57.7674	11.9168	11.45	13.8292	53.6008	56.2063	50.0494	21.896	19.4982	23.525	31.4514	24.3988
GCA_009850405-GCA_009850405.1_02520|84-140	138.743	98.3499	122.598	102.989	100.181	107.518	66.8618	105.986	125.089	71.3391	59.0537	82.8224	98.0833	544.452	51.9504	45.4415	17.8773	25.1116	60.2448	91.4333	88.6939	81.9311	103.201	42.6572	87.09	60.3208	88.4958
GCA_009850405-GCA_009850405.1_02570|140-196	59.7391	70.945	63.3662	52.1008	36.7685	64.6662	43.6772	35.2192	53.9136	81.2467	64.1628	62.8281	63.6017	65.4253	10.9384	8.2715	20.8493	31.9186	18.2301	67.794	68.8795	65.3335	64.9362	41.6168	65.7292	40.2588	39.8913
GCA_009850405-GCA_009850405.1_02570|168-224	50.0972	85.7062	65.237	48.7588	116.369	48.0192	57.0949	43.5949	68.83	87.5004	59.5729	95.9643	67.3618	49.0607	31.7136	23.3208	51.1815	79.4058	23.7632	74.3178	74.1846	61.9033	58.8432	30.6796	36.0616	56.2607	52.6458
GCA_009850405-GCA_009850405.1_02580|168-224	38.4937	39.2509	39.859	53.3118	18.6628	15.2911	25.0048	33.0467	35.8568	35.3745	39.4671	45.2151	49.1844	8.44595	4.37535	9.8192	4.06318	6.8068	17.9504	37.5638	33.777	38.2045	32.2036	23.6662	28.851	30.3352	36.6334
GCA_009850405-GCA_009850405.1_02580|28-84	25.1999	10.0211	26.9725	14.0157	1.91904	64.1459	4.21058	16.1423	10.4684	9.06291	14.5065	16.5648	3.47196	8.45081	12.8466	5.52329	7.03514	5.99304	10.2203	6.81264	1.31593	5.2701	8.17847	8.57389	4.82856	4.12791	16.2775
GCA_009850405-GCA_009850405.1_02610|0-56	97.9077	60.3645	81.6789	92.6211	74.6489	80.7356	46.8269	33.097	61.238	73.8602	114.901	74.6572	96.5028	26.9735	52.7729	54.0581	32.7457	54.0247	56.6088	89.0108	60.4389	63.4401	58.3152	29.9088	78.013	42.1408	62.9861
GCA_009850405-GCA_009850405.1_02610|28-84	0	15.272	7.274	13.4102	7.96118	0	7.36013	23.9495	5.23421	11.8727	9.92856	6.57879	4.01833	0	0	0	1.35577	0	0	7.07927	3.6961	19.4907	4.22337	2.0808	13.3426	0.551293	1.08593
GCA_009850405-GCA_009850405.1_02610|56-112	3.67623	1.58227	1.88175	1.21875	0.276561	5.20185	3.15793	0	6.01338	5.93074	4.01742	0.78658	4.00657	0	3.00602	0	0.272805	2.47951	1.66461	1.07782	3.95601	6.34185	0	1.30364	2.93479	0	4.69115
GCA_009850405-GCA_009850405.1_02610|84-140	277.768	224.905	217.759	260.527	63.6532	173.328	178.614	157.821	193.16	201.924	206.733	169.043	203.433	84.4967	118.149	98.2183	69.8493	88.9514	74.6477	190.392	209.083	147.556	151.836	93.1074	169.976	139.769	151.476
GCA_009850405-GCA_009850405.1_02610|CTERM|STOP	97.9238	96.4842	58.1713	81.3448	68.8913	85.6809	84.6993	48.6514	47.1009	103.017	70.5758	74.9264	56.1169	17.1706	53.5913	8.8583	19.4976	39.0032	30.1152	77.8747	80.472	46.369	58.3066	32.7542	51.2799	50.6523	30.3599
GCA_009850405-GCA_009850405.1_02640|28-84	27.7438	21.609	26.6863	21.9299	20.0414	28.1227	15.773	13.4418	32.972	30.2876	25.7626	24.9735	18.1766	4.08972	13.673	14.7557	14.0786	25.0829	7.18417	22.5937	18.2125	19.7675	17.6811	9.10667	21.1153	32.7957	6.78127
GCA_009850405-GCA_009850405.1_02640|56-112	20.104	13.1857	18.3227	14.0157	43.9171	0	17.6361	14.2439	17.7924	16.9818	16.0993	19.7154	21.6545	0	5.46513	8.8852	2.98021	5.43779	9.11501	20.3929	26.3928	18.4366	10.0305	6.23612	13.6144	20.1292	22.5159
GCA_009850405-GCA_009850405.1_02640|84-140	59.1648	16.8699	29.6466	49.0577	27.1688	22.362	20.7773	15.046	38.7258	56.0781	36.7651	40.7563	33.6686	10.6314	10.3915	10.7263	5.14614	48.3282	14.3617	43.2876	42.5101	36.5879	35.6309	19.5045	22.7001	27.8475	47.4815
GCA_009850405-GCA_009850405.1_02660|224-280	81.2398	53.7987	33.4102	60.3414	64.2317	34.9304	59.2087	33.8689	68.3105	46.7371	62.8	63.0762	49.1903	3.81594	6.83447	17.1299	6.49366	18.5536	28.7302	72.1056	55.4348	53.7564	61.7512	31.2124	57.4309	40.218	75.4168
GCA_009850405-GCA_009850405.1_02670|196-252	44.7382	48.4773	47.9919	60.0192	16.1948	11.7396	26.5922	48.6514	26.4231	26.9113	52.6172	51.79	65.7756	13.3571	0.546918	15.2887	9.20108	15.8156	15.7466	50.6112	57.7905	53.4973	49.115	32.5161	55.3302	36.0628	54.0091
GCA_009850405-GCA_009850405.1_02670|CTERM|STOP	50.9344	42.187	22.9117	25.2951	61.1894	35.2001	41.3381	12.9037	31.4056	73.0609	37.0542	27.3248	39.3027	5.72512	32.2687	40.1307	13.533	15.5284	17.1316	34.5856	31.1287	38.2133	27.7032	21.5854	22.4282	34.9873	37.1881
GCA_009850405-GCA_009850405.1_02720|1204-1260	94.8296	46.3988	67.9554	64.8944	78.7723	61.6925	34.7546	71.3425	58.349	84.9232	80.5286	70.989	61.4632	14.4473	14.4914	32.7661	21.3825	70.655	46.1622	62.3255	58.3103	41.0721	46.7177	25.2394	60.094	25.5879	32.5785
GCA_009850405-GCA_009850405.1_02720|1316-1372	56.3337	63.0253	78.1461	41.1198	33.4834	36.2983	30.2429	33.097	44.4877	37.3403	39.1898	44.9586	40.1017	18.2658	0.275492	17.4233	4.87334	18.8217	26.8061	51.1558	26.9373	29.7632	37.483	18.2008	18.6964	27.8339	15.7462
GCA_009850405-GCA_009850405.1_02720|1344-1400	37.9356	47.4615	45.835	54.2278	93.0322	40.9225	34.4536	46.5091	34.5423	37.9403	49.9211	40.2178	52.116	12.8071	5.46513	12.4598	10.0154	13.3647	4.14134	67.159	32.9809	36.3554	41.1613	34.3212	59.3155	28.062	45.3096
GCA_009850405-GCA_009850405.1_02720|1372-1428	88.3379	79.613	60.5593	55.7572	58.4489	25.1171	34.1695	46.499	47.888	55.4892	53.1482	43.625	74.2827	5.45377	17.2301	13.1811	17.5962	19.6355	25.9536	50.5886	54.3705	37.4006	39.3437	31.9959	64.651	31.4242	55.1302
GCA_009850405-GCA_009850405.1_02720|1400-1456	39.6584	26.6236	47.1554	14.6251	2.47216	9.5497	25.0132	31.7266	28.2571	30.31	29.2609	34.1688	48.638	24.5313	9.03029	19.0786	2.70328	3.26458	15.4669	45.1993	24.817	27.3871	17.9408	19.2413	28.851	18.4345	25.2424
GCA_009850405-GCA_009850405.1_02720|1456-1512	55.1851	52.736	81.3927	65.5078	69.4656	58.1281	27.887	21.2289	52.3274	52.6681	55.5611	45.2236	71.3569	39.5193	9.02216	8.5918	10.0154	36.2556	16.0263	70.2051	53.0463	46.369	43.7665	28.8495	80.9387	60.3752	48.0245
GCA_009850405-GCA_009850405.1_02720|1484-1540	47.5452	78.5815	81.6458	72.223	16.1906	39.047	34.7546	56.4891	64.8981	48.0917	63.0714	62.5631	65.2115	67.0633	36.9116	17.103	22.4655	28.3476	28.4573	51.4676	39.3255	44.52	44.0607	21.8423	37.6649	38.5505	48.5675
GCA_009850405-GCA_009850405.1_02720|280-336	32.2654	27.4343	29.1074	21.631	12.344	16.1003	33.6851	28.224	29.3159	23.2127	23.6092	29.71	18.1766	2.44946	12.3118	5.52329	11.6481	12.5509	6.63154	27.4949	27.7088	14.2293	19.516	11.9521	42.7563	18.4617	24.9768
GCA_009850405-GCA_009850405.1_02720|364-420	49.268	82.2581	43.3475	49.3604	71.0829	57.049	51.564	37.3615	53.3942	39.3508	40.7886	51.26	63.5959	2.99216	4.09986	29.5899	24.09	5.99304	36.1809	49.7661	56.7426	53.7298	24.8125	30.1594	44.3597	48.7838	74.9089
GCA_009850405-GCA_009850405.1_02720|532-588	36.5241	32.441	32.882	26.5061	18.3862	51.3074	29.7418	38.4679	22.775	11.8951	38.6588	30.7616	40.3602	30.2517	13.3976	10.6994	11.6357	7.64925	21.8256	34.563	23.7445	27.1369	17.6811	11.7014	22.1657	25.8703	28.7543
GCA_009850405-GCA_009850405.1_02720|560-616	12.1772	25.5609	5.65632	20.1056	11.527	1.64403	16.3077	18.0105	13.0856	25.4673	26.0398	21.5536	25.6611	3.2708	3.55701	7.92429	9.74257	7.3525	4.14134	14.1586	18.2208	14.7564	16.0887	7.02586	17.6367	20.3709	13.2853
GCA_009850405-GCA_009850405.1_02720|56-112	95.1248	111.269	87.3468	77.4011	27.173	67.4341	46.8521	74.2064	65.1817	115.014	81.0655	102.014	86.6089	16.359	70.008	44.7471	25.4416	44.4795	29.849	81.7095	80.7812	76.9286	66.5114	36.1514	77.4971	70.272	72.4128
GCA_009850405-GCA_009850405.1_02720|588-644	13.0145	41.9272	25.0907	43.5574	5.48479	43.0933	14.9793	8.31497	42.1262	32.2646	23.3497	36.7979	52.3863	4.36107	10.667	7.33749	5.41482	1.9147	1.3782	31.8514	29.2847	33.4435	18.4687	13.519	40.5813	20.9086	34.4498
GCA_009850405-GCA_009850405.1_02720|616-672	10.7577	16.3503	25.6079	14.3223	30.1941	0	19.7498	12.9239	20.4136	23.8127	19.6036	24.1911	13.0831	0	0	22.0664	5.41895	8.17582	9.68109	28.5953	24.8088	21.8844	13.1808	9.88383	25.9161	18.4481	17.9064
GCA_009850405-GCA_009850405.1_02720|644-700	23.198	19.5227	29.1627	29.2464	13.4418	26.1897	27.3607	71.4957	35.0618	33.1199	33.8094	22.6094	44.1201	9.81001	18.328	1.84109	8.11398	11.45	16.5789	35.1415	26.3928	26.6099	22.4239	13.5127	29.3669	39.3978	28.4886
GCA_009850405-GCA_009850405.1_02720|672-728	48.4307	33.4803	63.091	55.7455	5.48901	41.205	27.628	35.4933	41.8704	50.3575	50.1807	58.6384	51.0703	26.1667	10.667	17.504	14.0745	21.2821	15.4602	64.2033	56.4745	36.847	26.3704	22.3625	49.9855	38.0128	42.3289
GCA_009850405-GCA_009850405.1_02720|84-140	15.2793	26.899	27.2034	20.4122	6.58259	9.81945	18.9477	9.42135	19.8901	19.2476	27.1194	25.4908	20.8496	7.62703	10.116	13.1273	11.3629	17.1846	12.4308	27.461	25.8566	15.5247	23.2028	10.9242	35.799	14.6162	16.2891
GCA_009850405-GCA_009850405.1_02730|0-56	176.077	307.749	246.355	180.402	106.765	155.041	145.233	162.187	201.025	124.056	258.777	180.86	214.609	68.9604	30.081	48.3218	22.2051	53.7375	52.7806	188.333	209.091	160.179	146.452	97.2631	199.546	130.798	162.787
GCA_009850405-GCA_009850405.1_02730|112-168	69.0456	40.8332	25.8498	55.4466	83.7001	12.8186	31.304	62.1342	34.2865	40.1725	63.0773	28.3933	44.1025	42.2402	12.8506	19.905	16.505	23.4745	13.2564	48.4555	33.2737	32.6574	27.4522	13.7885	48.6168	33.6023	33.9535
GCA_009850405-GCA_009850405.1_02730|140-196	6.50721	11.8632	18.0475	10.0605	8.2293	13.3837	6.31587	8.85305	6.54475	21.491	1.61051	11.8241	13.1007	9.53865	0.818344	0	5.14201	0.54569	0	11.4245	16.0922	9.74528	7.90157	2.85166	5.34443	2.19158	2.44919
GCA_009850405-GCA_009850405.1_02730|168-224	97.6125	95.4293	114.233	79.5243	129.532	72.8293	82.8948	94.1066	73.8009	74.4379	65.502	84.6565	75.1053	16.3565	28.1646	19.8512	89.0589	36.5428	27.3386	96.6127	101.042	85.6293	58.8518	31.1999	105	66.5863	83.5737
GCA_009850405-GCA_009850405.1_02730|196-252	65.1222	67.7568	106.441	68.2521	116.122	78.0635	65.7671	78.8055	68.5544	72.8056	75.4135	80.1764	76.4624	52.5982	23.2463	10.1126	7.57663	20.7364	57.4277	71.561	101.384	58.4909	82.3761	28.0786	54.2334	44.0772	63.4707
GCA_009850405-GCA_009850405.1_02730|224-280	76.4469	61.9625	72.4672	79.8193	9.33555	27.2879	53.1598	29.3103	51.5561	47.8364	56.0921	61.5199	60.1355	28.0662	12.0363	7.65779	5.67937	27.5338	16.306	50.9117	48.3268	53.4973	53.3213	36.1325	62.5131	56.4616	34.4848
GCA_009850405-GCA_009850405.1_02730|280-336	17.5923	26.0961	17.5304	14.9317	80.7295	116.593	109.723	93.0908	20.4136	14.4385	27.6504	19.198	17.3717	28.357	3.55701	9.7654	9.47802	312.777	0.552626	27.5062	21.6324	24.7609	15.5608	8.58018	25.6535	31.1418	10.8594
GCA_009850405-GCA_009850405.1_02730|28-84	47.8484	75.9051	71.1356	95.0627	85.6404	21.2958	40.5192	64.8146	74.5841	59.4433	77.0242	78.6031	66.0282	21.5318	25.1708	13.5283	13.5371	9.8129	14.3751	80.8417	63.0627	67.9422	45.3935	19.5045	98.6048	69.1421	63.4941
GCA_009850405-GCA_009850405.1_02730|308-364	28.8843	30.3234	11.3348	13.709	36.5046	19.9215	26.0406	25.2897	25.6518	18.1147	23.3497	33.3822	32.0883	16.0828	30.6279	0	3.79037	26.1839	11.858	33.7292	33.2654	31.6654	24.5442	14.5657	29.9292	28.062	37.7194
GCA_009850405-GCA_009850405.1_02730|336-392	14.1629	57.9949	39.0778	44.4813	17.5692	10.6543	24.729	11.5636	23.2865	23.7567	30.0633	25.4866	44.1084	19.0798	0.546918	1.52079	7.58901	16.6485	5.26005	22.5824	37.5061	33.9794	24.0249	8.05997	5.60701	35.5658	15.1798
GCA_009850405-GCA_009850405.1_02730|56-112	35.9579	70.6695	31.2643	50.5831	2.74028	15.0149	37.9042	20.9548	22.4993	29.1771	50.9948	39.9739	30.2024	8.72216	19.4219	31.5656	14.6201	22.3927	16.306	28.2948	40.1217	38.7138	20.3294	23.3904	29.1136	28.6269	38.782
GCA_009850405-GCA_009850405.1_02730|CTERM|STOP	60.8635	60.64	71.1578	57.5893	48.8448	38.4947	38.3886	39.0261	50.2416	37.685	45.6321	34.9639	61.4809	11.7216	10.6711	6.72379	6.49779	21.2726	15.7533	41.6651	53.8178	53.2293	33.5278	33.5566	26.4227	42.4233	55.3725
GCA_009850405-GCA_009850405.1_02750|112-168	43.3106	33.4803	52.5479	30.7718	51.3213	48.032	30.7693	16.9545	44.4916	27.733	44.8061	45.7367	51.8575	17.4468	19.4056	8.24459	4.86921	18.8408	12.1511	43.2876	33.8017	33.9794	31.1477	19.235	37.9461	30.5768	36.6451
GCA_009850405-GCA_009850405.1_02750|84-140	24.0514	30.8665	23.968	31.3734	38.1556	26.9989	30.2597	24.2438	29.0562	14.9937	19.5858	34.7031	28.3107	4.36107	18.3199	18.3842	7.30795	17.4718	18.2368	24.5167	35.6293	33.7291	20.5718	14.3087	25.6257	17.063	13.0313
GCA_009850405-GCA_009850405.1_02770|0-56	41.0457	27.1275	36.9208	44.4852	7.68462	32.1753	23.6511	19.8787	23.8139	38.1955	42.9124	27.3375	37.9514	7.3581	6.01205	11.6872	9.74257	7.90775	12.7038	28.0507	43.558	30.0222	32.9912	14.2899	25.9161	23.3691	24.9768
GCA_009850405-GCA_009850405.1_02770|28-84	71.6218	66.4811	64.1695	63.6717	15.3693	35.7204	49.7344	44.0826	51.0327	39.9173	88.3223	64.923	67.3618	20.9915	7.10996	3.33499	6.49779	40.3627	12.4308	75.8839	62.0148	53.7298	58.3152	29.9088	55.0397	60.0792	63.2752
GCA_009850405-GCA_009850405.1_02770|56-112	13.5967	26.6314	24.7824	23.1525	16.4713	23.473	10.8022	17.2285	19.3667	33.3975	21.1905	15.5132	26.4601	0	6.01612	7.6847	0	4.37509	9.67437	27.7954	15.5806	23.698	17.1618	5.98545	19.512	7.67735	9.48444
GCA_009850405-GCA_009850405.1_02780|0-56	28.0309	38.5105	23.1758	38.0807	2.1956	16.9351	19.733	7.26904	27.7337	29.6764	36.7474	24.9735	28.0698	3.2708	6.55897	7.95119	11.9085	0	6.63154	31.8175	35.8727	26.1094	14.7646	12.9988	31.5511	8.56547	15.4688
GCA_009850405-GCA_009850405.1_02790|112-168	19.2427	32.1656	15.3624	32.6	47.1938	60.8384	24.4616	17.9903	19.3707	15.0049	31.4143	19.9762	33.4042	10.9051	10.6711	28.2305	11.0983	4.36553	22.6579	20.6934	30.3407	15.8015	21.1256	13.5253	20.8342	11.5772	30.1059
GCA_009850405-GCA_009850405.1_02790|140-196	122.879	125.244	96.7785	105.404	140.26	270.76	121.053	132.06	115.674	115.469	113.55	106.481	118.4	47.9777	46.2177	47.1482	28.9758	56.7533	74.0345	97.4805	113.773	78.7954	78.6286	45.2584	85.7491	83.2079	71.3501
GCA_009850405-GCA_009850405.1_02790|168-224	53.4945	70.6852	58.4797	55.4505	50.7639	16.3893	27.3523	24.1833	35.3255	48.4477	32.4584	55.475	51.5873	7.62946	11.4853	28.0153	17.0506	30.0134	7.18417	36.1855	43.5334	32.6574	35.1116	21.5791	46.9948	28.3444	23.8558
GCA_009850405-GCA_009850405.1_02790|308-364	33.9319	44.0448	36.9208	43.573	8.22508	20.7372	11.5791	10.7716	34.8139	31.987	29.5323	33.6514	28.8806	16.0755	0.546918	23.8538	1.62444	4.63359	22.3917	34.8297	30.877	24.4929	25.8511	16.6339	38.462	21.191	18.7267
GCA_009850405-GCA_009850405.1_02790|392-448	46.4208	84.368	61.7042	82.2687	22.4967	33.0037	31.5714	48.7018	41.0793	69.8837	51.2721	66.7739	85.5396	43.8854	27.3381	38.6368	25.7103	22.3735	41.1547	68.6278	53.3226	52.9525	59.674	25.2205	64.3884	38.5777	65.4004
GCA_009850405-GCA_009850405.1_02790|420-476	15.2873	19.2473	28.293	23.4631	24.42	0	10.7938	51.6462	20.941	18.9588	20.1345	14.4531	23.2524	9.26973	7.65688	8.5649	0.268676	6.27067	9.94059	25.5945	20.3164	21.5899	9.76224	9.35734	25.6443	11.8461	19.2813
GCA_009850405-GCA_009850405.1_02800|0-56	26.0291	25.5843	14.8232	13.7051	39.5046	15.5544	3.95162	29.6045	11.771	11.8839	22.2819	16.0432	21.9129	0	14.7628	0	1.62031	6.00261	4.14134	21.1928	21.356	15.0154	16.0974	4.93247	29.1229	22.5761	21.4416
GCA_009850405-GCA_009850405.1_02800|224-280	118.054	176.12	136.905	169.404	153.134	102.624	143.93	88.7557	136.61	171.287	136.354	143.266	138.677	36.5246	71.6529	55.0729	36.5279	65.7626	71.2779	146.962	153.615	82.9498	109.268	59.8436	121.316	112.886	111.522
GCA_009850405-GCA_009850405.1_02800|56-112	24.3385	34.2832	33.4323	28.6409	20.0329	48.3081	30.0008	19.0967	29.8433	22.9127	31.4084	23.1395	35.5309	1.36162	4.37942	10.0857	7.57663	16.6293	16.5722	33.7631	26.6527	39.5265	29.2784	12.4786	22.4375	16.2429	27.1721
GCA_009850405-GCA_009850405.1_02800|84-140	55.4803	46.4066	41.2348	56.3666	0	73.6834	31.563	33.615	42.3979	39.0732	34.895	35.7378	48.3677	8.44838	23.2382	13.5552	9.20521	3.28371	18.2368	35.6522	45.1421	39.2674	26.3445	13.5001	25.1191	36.9373	42.6296
GCA_009850405-GCA_009850405.1_02810|112-168	96.2492	109.443	121.332	99.9343	52.9807	45.0391	51.8398	57.2912	86.1042	65.9744	109.214	93.8524	97.8248	39.7979	26.7993	16.2497	15.9676	11.1724	31.2474	56.3463	95.3152	68.7638	50.9153	39.022	53.9522	61.7195	66.2091
GCA_009850405-GCA_009850405.1_02810|140-196	115.478	85.966	119.934	117.604	53.5212	129.927	93.6644	94.157	91.0711	76.5156	110.848	118.058	98.3653	55.0672	32.8075	55.2074	30.5962	8.72151	39.2305	109.95	102.131	71.1399	119.291	109.216	107.635	101.106	47.4815
GCA_009850405-GCA_009850405.1_02820|0-56	27.4325	45.6037	51.2053	37.774	20.3095	83.5036	39.4329	31.1885	43.1771	45.8818	44.0097	42.0602	29.6678	29.7162	10.9344	12.4867	28.4261	15.0114	41.7141	47.1109	49.35	33.9705	27.4263	25.4838	33.3892	45.704	39.0593
GCA_009850405-GCA_009850405.1_02820|168-224	76.1839	86.4622	30.7251	56.9799	66.4232	57.8199	54.4715	39.8081	81.9205	44.4489	63.3191	46.2752	50.5121	34.6056	4.65085	10.7263	6.49779	8.18538	15.7399	40.5195	50.9505	28.4323	39.0496	22.1056	60.094	42.3961	44.2353
GCA_009850405-GCA_009850405.1_02820|196-252	17.2811	30.5754	28.535	15.2227	16.1906	10.1084	22.0889	20.6807	28.0013	11.0398	19.869	20.2496	28.3401	0	6.01612	6.11009	1.08296	13.92	3.86839	20.6708	25.0769	19.2316	16.0974	8.83713	14.6926	12.6934	15.2032
GCA_009850405-GCA_009850405.1_02820|252-308	50.1052	36.9126	40.4314	38.985	90.2917	57.3124	52.0904	59.9717	42.9173	55.7557	42.9242	40.752	59.0721	8.17702	7.92018	50.2437	7.03927	13.1062	14.3549	42.1984	57.2953	84.0659	36.9292	32.7542	33.6611	33.0373	39.3016
GCA_009850405-GCA_009850405.1_02820|280-336	27.7277	24.7736	18.0365	24.0608	2.1956	46.1245	18.6804	3.22844	32.1928	34.7968	21.7214	16.0474	17.6302	5.99162	0	6.13699	7.84943	12.2638	9.11501	19.8822	30.877	18.9548	19.8188	12.2153	29.1322	26.4352	9.49612
GCA_009850405-GCA_009850405.1_02820|28-84	58.6066	36.3695	40.6845	36.5708	21.4157	18.5472	25.5311	35.2595	26.9584	37.3962	30.6001	36.5413	25.1206	19.3488	39.3789	15.3156	10.561	5.45691	15.2074	31.5848	33.2572	27.6551	27.4436	15.0733	27.8007	34.4496	24.1565
GCA_009850405-GCA_009850405.1_02820|308-364	67.3711	80.1639	75.7691	53.3118	37.3343	27.8401	36.5926	54.0626	58.8804	68.2626	38.1161	66.2481	69.4886	18.2609	16.4117	48.2437	49.8216	47.7346	16.8653	51.1332	72.3323	56.6329	42.7624	22.8827	69.4613	31.9483	59.9821
GCA_009850405-GCA_009850405.1_02820|56-112	11.603	14.768	15.9238	4.26172	34.8578	18.5664	5.78115	0.538072	9.94104	11.3398	22.276	16.8214	12.0197	0	14.2159	4.85579	1.89312	12.0052	4.69397	8.15709	8.44005	9.74528	8.99193	8.32322	10.1452	8.53828	7.32424
GCA_009850405-GCA_009850405.1_02820|CTERM|STOP	35.0965	36.1175	69.2759	41.7448	55.9851	51.0249	34.7042	28.5182	36.9037	66.5185	68.4401	42.8511	50.5121	21.5342	16.6791	22.0395	12.4583	12.5414	8.5691	47.3663	49.6181	48.7717	32.2036	20.0121	47.2574	25.6423	43.6572
GCA_009850405-GCA_009850405.1_02840|504-560	153.114	82.305	73.843	103.579	114.718	187.742	88.3755	80.8975	69.3455	80.6915	84.8414	60.7333	69.4945	34.0677	33.9095	88.1048	36.5444	22.364	33.977	84.3534	97.6545	77.7413	65.949	30.1783	82.8234	42.7329	63.2868
GCA_009850405-GCA_009850405.1_02840|532-588	3.11004	1.58227	4.04971	4.26562	0	0	0	5.11674	0	1.41048	1.07367	2.10318	1.0692	1.90675	1.36526	9.4451	1.89312	0	0.832303	2.71149	1.58404	0.527009	2.11168	0.520199	0.543729	1.65388	2.17187
GCA_009850405-GCA_009850405.1_02850|112-168	13.5967	10.5485	19.9625	18.8946	2.74028	8.99742	16.5835	5.10666	17.277	12.7615	16.3707	13.6792	19.5101	4.90621	1.91218	17.1299	6.49779	14.1976	16.8452	14.9585	8.70816	18.4455	10.5671	5.72221	15.7708	18.7305	22.5275
GCA_009850405-GCA_009850405.1_02850|336-392	13.0064	20.0501	22.9006	12.1875	3.01684	7.08364	4.45275	18.8226	24.0736	34.5416	9.12625	16.569	18.153	2.45431	6.83447	4.88269	0.541481	2.44126	9.94732	32.1181	19.7884	26.601	19.2563	11.4382	12.0018	20.1292	12.211
GCA_009850405-GCA_009850405.1_02850|364-420	62.8573	51.9487	35.0169	45.7079	29.1005	40.126	31.045	18.0508	51.8198	66.2632	74.328	60.4809	51.3111	15.5352	37.4626	66.4135	27.9011	14.7146	12.9902	41.6425	46.9779	50.8267	42.5027	26.0103	56.3713	53.4905	77.5772
GCA_009850405-GCA_009850405.1_02850|420-476	24.9289	41.1321	40.6845	30.4808	41.1683	84.8908	63.9459	87.9636	23.0307	29.9876	43.2133	46.0187	32.8578	28.3424	10.9344	28.7635	13.2602	37.0789	22.3782	57.9688	40.6661	35.5693	40.9103	23.4092	30.7077	37.7031	40.954
GCA_009850405-GCA_009850405.1_02850|84-140	47.8162	65.9146	54.9801	63.3768	32.6706	23.4794	33.4178	27.696	49.9977	50.1247	49.3783	68.8815	53.4555	16.6279	10.3915	11.6334	25.1812	4.36553	7.45712	48.1549	45.3938	43.4748	37.2147	20.0184	53.9522	18.9858	37.9734
GCA_009850405-GCA_009850405.1_02870|0-56	74.1658	47.7213	62.5518	53.3196	78.7723	10.9176	26.8259	26.3659	52.5991	30.5765	39.2016	55.7358	56.6574	38.4314	27.6177	16.2228	32.2207	69.0178	37.0065	64.8044	59.6427	320.67	97.3671	61.8993	34.7208	64.7587	66.1974
GCA_009850405-GCA_009850405.1_02870|CTERM|STOP	56.924	14.2327	47.4085	40.2077	61.2105	60.3245	45.749	43.0366	44.4916	59.1433	46.1512	42.3253	33.9447	31.8944	35.8217	13.1542	36.8213	33.5366	16.306	42.4877	44.6059	775.899	173.147	114.438	42.4751	37.2062	61.8301
GCA_009850405-GCA_009850405.1_02880|112-168	9.61726	17.4052	23.1758	32.3012	15.0885	3.27527	9.44863	4.30459	15.7067	20.6805	31.6738	24.7042	34.4793	19.6274	5.4692	0	5.14614	7.63012	6.35858	16.3255	11.0637	15.0509	13.9857	8.84343	16.5678	14.3473	14.3478
GCA_009850405-GCA_009850405.1_02880|140-196	17.5441	26.6314	32.629	21.0294	7.40384	9.27996	7.61069	4.32474	28.5208	13.5608	16.3589	24.1826	13.1066	10.3576	5.1937	11.9537	3.24889	1.9147	0.825577	16.6148	14.0048	17.6505	11.6143	3.6414	14.1396	9.89614	25.2541
GCA_009850405-GCA_009850405.1_02880|168-224	44.2042	42.9743	50.1379	32.2895	61.4828	45.8484	25.8153	14.254	34.8219	40.5061	56.6171	28.9191	36.0891	14.7211	3.28151	15.9832	4.87334	21.8278	10.4932	30.7623	26.401	48.9953	19.2563	12.9988	31.514	26.1392	18.715
GCA_009850405-GCA_009850405.1_02880|196-252	86.0166	84.3524	87.5666	66.1094	54.6149	56.227	49.4586	37.6859	62.8123	77.5703	62.7823	73.3363	76.4272	25.9002	16.675	9.8192	18.6709	40.0755	28.737	70.2277	84.2177	66.3965	50.9412	27.0633	71.3645	54.5251	44.4659
GCA_009850405-GCA_009850405.1_02880|224-280	19.8089	14.2327	26.4112	28.346	7.68884	7.91845	16.3077	12.3757	22.5073	16.4378	38.647	24.4434	26.4719	14.4449	2.18361	0.613697	5.14614	9.26721	7.46384	17.7039	21.657	25.8149	17.9494	22.8953	30.4637	14.3065	13.5859
GCA_009850405-GCA_009850405.1_02880|56-112	45.8706	42.9977	65.2149	58.8081	7.40806	1.09815	39.7254	23.6855	50.2575	61.1762	47.5141	42.8553	48.92	24.5337	11.4772	17.5578	13.814	15.2986	17.4247	51.1897	47.2378	31.3354	28.2398	19.7552	65.4666	34.7049	34.2075
GCA_009850405-GCA_009850405.1_02880|84-140	20.4153	18.712	9.72817	17.672	19.2074	43.9537	12.3644	18.8428	13.3532	9.91815	21.4737	20.2412	16.0322	0	10.3915	5.81669	2.70741	7.63969	0.279676	7.89046	16.8884	10.5402	7.3909	9.10038	20.0371	17.0902	24.1448
GCA_009850405-GCA_009850405.1_02880|CTERM|STOP	49.81	33.2205	44.7012	49.0577	22.5051	9.83224	46.5763	61.5457	42.1381	51.2688	50.1925	36.2932	53.1853	5.45377	24.6076	17.1837	6.22085	14.4657	15.4737	53.3454	44.8493	43.457	22.1556	16.9098	32.5829	31.4106	12.754
GCA_009850405-GCA_009850405.1_02890|0-56	12.1853	36.1253	34.4887	34.4282	10.9738	21.0133	13.6844	19.3607	34.5502	12.1727	31.4084	26.2859	33.1457	19.3512	10.3956	9.4989	6.22911	16.9165	6.91121	34.041	16.6285	31.362	29.3215	17.1604	32.6015	30.308	22.8049
GCA_009850405-GCA_009850405.1_02890|28-84	19.2427	14.516	31.5395	31.0746	3.84652	25.9199	31.5546	12.1017	29.8274	19.2364	30.606	23.1395	33.134	10.9003	8.48337	3.68219	1.89312	5.16972	10.4932	32.3734	28.2533	13.7023	18.737	8.3421	19.4841	12.1013	11.3907
GCA_009850405-GCA_009850405.1_02900|336-392	60.8071	85.6828	66.8658	116.696	79.3001	37.9616	54.7305	47.8291	97.101	59.4657	67.6318	66.7824	58.5316	17.992	24.0606	19.5847	7.84943	18.5441	9.10828	68.8606	81.0083	70.5951	54.0658	27.5772	55.2745	61.9612	53.7201
GCA_009850405-GCA_009850405.1_02900|364-420	77.2278	94.1067	86.5213	82.8742	70.8147	62.7715	44.9721	58.6415	70.6522	95.7199	93.9507	102.796	99.4346	26.4478	35.2829	27.2426	42.5051	41.167	19.8947	89.3339	90.7815	70.8631	56.9997	31.7201	80.3857	55.8694	72.6784
GCA_009850405-GCA_009850405.1_02900|420-476	48.0953	29.8038	35.5783	29.8597	61.7679	41.7573	59.7182	33.6553	28.0013	37.1186	25.7685	28.6499	20.3032	3.81594	14.2118	6.08319	2.43873	8.99914	25.6806	32.1181	38.5704	31.8713	17.6898	13.5316	44.0599	52.8712	40.4226
GCA_009850405-GCA_009850405.1_02900|448-504	51.7717	54.586	55.5414	57.5815	31.8367	28.6366	29.1987	54.8849	58.0933	40.4837	47.5082	62.0499	54.2192	16.0779	9.29359	5.84359	17.8773	8.72151	11.0459	41.6764	44.6059	35.2659	43.8183	18.7273	37.9368	45.9865	42.8486
GCA_009850405-GCA_009850405.1_02900|504-560	29.4344	34.039	70.0461	71.2913	38.4321	64.9423	44.17	27.1579	62.5446	54.3675	77.5551	58.1041	56.9335	19.8988	4.92634	7.0979	17.5879	10.6362	16.3127	57.1462	43.03	48.4594	49.0632	24.9699	59.85	61.1818	40.6649
GCA_009850405-GCA_009850405.1_02900|CTERM|STOP	64.7788	49.8233	67.636	74.9478	66.4106	195.719	119.406	105.427	52.3353	54.6563	53.9505	56.2658	53.4673	39.2503	41.2911	19.504	23.5485	25.1116	16.5856	64.5377	45.4102	52.6668	44.6059	23.9294	48.5983	36.0628	51.8372
GCA_009850405-GCA_009850405.1_02910|CTERM|STOP|C-PADDED-5	1.13238	19.7669	21.547	28.3382	4.38698	0.545878	4.22737	4.30459	16.2341	9.61816	8.33576	19.198	8.82975	8.72459	9.02622	7.07099	5.14201	5.45691	6.35858	18.793	17.4246	16.3374	13.2067	5.45267	11.7671	22.3072	23.5785
GCA_009850405-GCA_009850405.1_02930|868-924	34.5142	46.391	49.5986	43.2703	42.8066	20.7372	38.6728	16.1322	36.1126	42.7495	50.9771	34.9596	47.322	4.90621	2.73459	18.1446	4.87334	14.188	18.2436	56.5452	35.621	31.8535	29.0101	19.4919	65.4388	26.4624	57.5328
GCA_009850405-GCA_009850405.1_02930|896-952	14.1308	12.4063	34.786	17.672	2.74028	10.3909	15.514	22.3252	21.4564	15.8378	21.9928	17.3472	29.139	3.54215	6.83447	11.34	9.20521	5.45691	2.21051	30.7397	34.2969	17.9273	20.8487	9.89642	27.5102	26.4624	20.0666
GCA_009850405-GCA_009850405.1_02950|0-56	125.399	79.6208	90.021	97.5083	99.0749	115.437	52.8925	72.3582	75.623	115.236	71.6554	71.763	111.461	75.7885	41.2911	53.953	31.6833	88.9514	75.1734	74.8511	78.4008	67.4328	72.0334	41.6042	80.1602	88.4117	53.7201
GCA_009850405-GCA_009850405.1_02950|112-168	59.723	53.5155	50.402	48.751	15.914	61.4483	30.5187	9.4415	36.636	37.9067	19.5918	36.0239	37.687	0.818914	5.74876	8.24459	4.33185	10.3682	33.704	29.3952	32.2258	45.8331	25.3232	16.6339	30.717	38.5641	20.6213
GCA_009850405-GCA_009850405.1_02950|140-196	86.2796	69.3392	75.747	60.9391	40.8875	39.0278	61.8572	64.7743	63.072	61.1539	69.8088	102.535	50.2419	23.9861	28.9871	28.4701	22.7342	7.05575	8.00975	84.9658	80.2203	75.1149	55.4158	42.137	57.4402	59.5278	49.6769
GCA_009850405-GCA_009850405.1_02950|168-224	49.2438	66.4655	63.8501	38.9967	28.539	32.4834	41.8308	37.1277	32.4525	25.1896	37.296	47.0492	65.2351	25.3381	28.1606	25.668	7.8453	38.7447	24.0429	49.8678	42.2092	69.8267	41.6893	23.4155	54.2055	43.8356	35.5241
GCA_009850405-GCA_009850405.1_02950|196-252	55.2012	81.7463	80.039	89.8807	50.4958	46.1117	55.5158	36.8335	77.481	69.3732	91.5318	70.7282	66.0399	46.066	31.4422	23.8	39.5412	28.1178	32.6122	101.537	69.3993	67.1915	55.1648	39.0157	74.2623	69.7614	68.1271
GCA_009850405-GCA_009850405.1_02950|224-280	39.6262	46.9262	53.3513	48.1377	26.8964	63.8633	32.1061	50.57	44.4956	37.6403	63.0714	52.3158	68.6837	16.6255	33.3666	11.0197	14.6118	9.5544	11.6187	41.0867	48.5292	52.1487	28.5081	18.9717	64.8764	23.4098	54.8061
GCA_009850405-GCA_009850405.1_02950|252-308	55.7594	53.2791	30.4389	29.557	34.0366	5.74133	22.6405	17.2084	27.7416	33.9975	46.4344	28.9191	42.2343	2.72567	8.74666	6.16389	9.20521	5.73454	5.53973	31.2956	39.0574	32.3983	15.0415	16.6402	41.4155	21.7967	17.1094
GCA_009850405-GCA_009850405.1_02950|280-336	1.41146	15.815	28.293	15.8438	17.0076	1.90737	10.777	9.14727	19.6225	12.728	20.1286	20.7754	25.3909	5.99405	19.6933	14.4085	8.11398	7.36206	14.921	19.0597	17.9444	21.3397	13.7174	7.28282	18.4245	14.885	31.7115
GCA_009850405-GCA_009850405.1_02950|28-84	60.8232	94.1223	82.7022	109.371	67.2234	53.2213	56.0338	26.8637	90.5556	93.1875	100.918	95.9558	61.2106	10.6289	16.6832	43.7862	23.8213	40.3627	39.2238	74.8286	86.5816	59.2593	95.5407	44.4812	80.1695	65.8885	77.6005
GCA_009850405-GCA_009850405.1_02950|308-364	9.63336	18.1924	8.90274	17.9786	28.5432	17.738	6.57484	4.84266	10.9958	20.3581	10.1999	15.5132	14.7163	4.08729	3.54888	3.33499	0.541481	0	0.552626	13.8919	19.2686	21.3485	4.49164	7.03215	18.9589	9.90973	12.7423
GCA_009850405-GCA_009850405.1_02950|336-392	27.4245	20.8139	17.2553	24.6857	8.50164	12.8122	13.6676	18.7924	14.9116	25.4449	25.4971	17.3472	21.9071	0	5.1937	8.19079	8.9324	11.6989	6.09236	13.8807	29.8291	32.1038	12.6702	6.7689	21.0967	15.974	13.8516
GCA_009850405-GCA_009850405.1_02950|56-112	57.7613	106.522	80.0501	87.7652	44.73	52.6626	68.6663	47.6256	92.3818	77.5814	142.254	108.572	76.4448	17.4444	20.5157	45.7888	20.2995	19.377	8.00975	100.425	97.9226	80.3943	75.2098	28.8683	57.4588	57.2953	69.4788
GCA_009850405-GCA_009850405.1_02950|84-140	60.0021	19.5227	35.039	26.5022	42.2619	30.5696	21.3288	18.0205	44.2239	25.2008	33.2785	43.6335	40.366	10.0838	14.4995	27.8295	12.1813	7.09399	12.9834	29.6731	35.1012	22.1169	18.2091	15.3428	36.0523	17.3591	21.7072
GCA_009850405-GCA_009850405.1_02960|CTERM|STOP	12.7112	3.95178	10.7734	10.3633	3.28918	28.6686	26.567	16.6602	9.94502	11.3286	6.17068	20.7628	13.3651	5.99648	0	5.52329	0.268676	0.54569	1.10525	18.7704	11.6164	17.6328	12.1509	6.76261	7.21964	11.8325	22.2736
GCA_009850405-GCA_009850405.1_03040|CTERM|STOP	31.6992	78.8179	42.5442	52.3996	87.7982	18.5344	49.4838	57.3013	53.9057	50.9464	59.2956	47.3058	47.0459	31.6158	117.841	26.3355	23.0029	41.7222	24.3226	73.7394	93.7146	57.4279	523.695	837.984	83.8366	74.0497	75.1512
GCA_009850405-GCA_009850405.1_03060|0-56	120.861	132.353	107.762	124.603	62.5723	227.638	93.6224	101.122	116.194	120.59	161.571	127.494	131.796	34.3512	52.4933	30.898	33.5682	53.7184	70.432	113.995	162.836	117.762	104.499	50.9745	112.755	124.787	146.877
GCA_009850405-GCA_009850405.1_03060|112-168	29.4263	10.0368	18.0475	13.1074	6.31025	41.2178	20.8025	55.9208	13.605	13.8944	16.6361	21.2928	14.4284	3.2708	45.6504	25.9076	57.6549	9.82246	11.3255	22.004	14.7681	11.5854	68.9002	262.91	54.2148	102.747	43.1376
GCA_009850405-GCA_009850405.1_03060|140-196	65.0981	74.0941	34.5108	43.2547	73.2913	37.3901	62.3668	68.0735	53.6579	35.6633	47.7559	44.4201	54.7774	34.3391	63.4527	43.84	31.4022	35.7385	6.91794	29.6619	50.9177	34.4975	32.9998	65.0144	40.3465	42.4097	57.8101
GCA_009850405-GCA_009850405.1_03060|168-224	26.3564	43.7537	27.7316	34.1294	147.925	62.7907	182.107	211.17	43.4487	29.1771	28.9778	27.0682	95.6979	323.309	296.737	54.9921	216.343	640.567	78.4962	52.7782	79.7087	49.5312	682.426	1861.88	494.435	362.518	194.909
GCA_009850405-GCA_009850405.1_03060|196-252	70.4652	98.3421	68.9786	69.1642	96.8791	124.179	86.2952	123.176	70.6522	58.6439	99.5851	67.0178	61.4632	202.548	138.651	42.1064	165.707	332.064	32.3325	69.3713	57.2296	58.2229	139.086	485.896	170.971	98.0398	67.2834
GCA_009850405-GCA_009850405.1_03060|224-280	23.7643	31.347	20.4796	33.5161	229.76	316.319	233.965	231.855	21.7162	29.6988	31.6679	21.0362	48.1034	215.079	508.978	486.638	362.291	48.2804	144.532	38.3751	31.6567	73.7308	335.727	1016.55	322.265	355.603	167.986
GCA_009850405-GCA_009850405.1_03060|252-308	84.3662	82.4945	76.2089	89.8846	198.415	334.904	414.943	503.186	90.5397	107.883	100.93	90.4408	196.217	220.51	371.086	389.664	142.419	91.3546	572.311	80.7965	75.5006	175.179	1409.3	3132.19	715.444	407.823	272.72
GCA_009850405-GCA_009850405.1_03060|28-84	15.8615	8.95843	11.8519	23.758	10.1526	16.1131	15.255	23.3913	14.9116	9.60697	2.41872	16.8298	18.4468	6.81297	3.28151	3.92178	2.16592	31.0666	11.6052	36.7639	36.9617	17.3914	6.87161	10.6547	17.3463	20.6941	7.32424
GCA_009850405-GCA_009850405.1_03060|336-392	49.7859	42.9821	51.4805	55.14	85.6109	31.3789	43.953	32.5388	46.8451	28.5995	50.458	36.5328	37.4403	21.2604	15.0424	35.7002	34.9199	16.3613	0.552626	44.0988	49.1147	43.7338	22.6922	23.4029	50.4642	42.1544	34.1958
GCA_009850405-GCA_009850405.1_03060|364-420	34.8093	24.2462	29.6577	26.2073	7.41228	0	25.7985	10.2234	21.7201	15.849	10.4654	19.1854	31.2775	7.63189	1.91625	0	5.15027	14.7337	10.7729	22.5937	20.0729	15.8104	9.23432	12.2216	18.6871	30.308	11.6447
GCA_009850405-GCA_009850405.1_03060|56-112	107.558	104.963	114.806	110.9	106.501	70.6904	72.8855	130.141	112.282	69.9397	93.4138	97.5291	102.366	52.339	28.7075	36.688	27.3389	33.5461	57.468	109.405	87.6706	91.6595	80.2211	46.2988	95.6418	98.0942	112.654
GCA_009850405-GCA_009850405.1_03060|84-140	39.6262	49.288	70.0792	39.319	77.1128	91.1721	96.5552	68.0634	43.6965	48.0917	60.6525	35.2331	57.4682	66.7822	37.4504	33.0595	31.4064	144.839	116.564	36.2419	43.8261	32.416	117.681	285.567	87.334	76.9016	40.7117
GCA_009850405-GCA_009850405.1_03070|0-56	107.287	78.8257	68.4393	110	72.4573	60.8768	40.0012	93.893	87.6786	99.1188	83.7617	102.279	101.55	45.2543	15.5893	34.3676	24.9002	59.7213	35.362	74.5393	102.407	70.336	61.2147	43.4407	82.0263	95.1094	120.812
GCA_009850405-GCA_009850405.1_03070|392-448	82.0932	70.4254	84.6283	94.7678	53.7894	61.9622	54.4547	80.3796	64.6344	52.3793	61.2012	103.044	63.355	1.08784	27.0748	15.9563	21.1056	33.0291	22.6445	97.9121	88.7185	106.729	59.8905	34.0642	67.0794	56.1247	77.5889
GCA_009850405-GCA_009850405.1_03070|420-476	29.6732	53.5311	29.3604	26.8128	47.4746	34.667	34.4788	26.3457	39.2532	44.4377	33.2785	33.3864	40.0899	19.3512	45.3952	22.7071	31.6709	20.7364	5.26005	49.8113	30.3654	31.3354	23.4625	13.0051	35.555	19.8603	69.2248
GCA_009850405-GCA_009850405.1_03120|112-168	50.3682	35.59	40.4204	40.8288	64.7764	29.4714	50.2439	69.0994	29.5716	36.841	67.6318	41.5429	44.8956	7.90567	10.6629	19.5847	32.7663	13.0871	12.1578	39.9975	50.3896	33.9616	26.8552	128.466	32.8734	41.375	32.2778
GCA_009850405-GCA_009850405.1_03120|56-112	7.64764	10.2731	11.5768	14.0118	10.4249	0.545878	4.48634	4.56859	9.41762	10.451	7.51573	8.93433	7.4903	2.72567	14.1956	6.40349	3.52169	0.813754	3.86839	12.491	2.64007	9.9955	3.69544	5.71592	10.661	4.96165	7.05859
GCA_009850405-GCA_009850405.1_03120|84-140	11.3078	29.0088	26.9504	24.674	8.51431	12.5489	30.7693	2.69037	37.3795	23.8127	12.3414	26.0293	27.7996	20.1701	1.09384	8.51109	7.85356	17.7207	9.67437	23.9156	20.8527	25.8149	24.2846	13.7759	32.0392	22.3208	16.5431
GCA_009850405-GCA_009850405.1_03160|28-84	33.3898	33.7244	37.7352	58.8042	132.298	121.173	80.7894	101.366	46.3098	32.5646	41.8741	54.4234	61.4632	1026.15	78.4838	21.4796	18.1377	96.2472	79.2815	78.9413	57.5634	48.4683	66.2345	651.601	150.396	73.2703	55.6498
GCA_009850405-GCA_009850405.1_03160|420-476	64.8271	54.5547	76.0222	66.1094	13.7352	35.2065	44.2036	59.1696	73.0296	48.1029	71.3899	65.4488	82.8605	18.8109	22.1484	9.41819	12.7311	7.611	18.2234	66.1376	45.6948	57.4279	51.4605	29.6455	31.8044	39.922	68.9708
GCA_009850405-GCA_009850405.1_03160|56-112	20.0879	13.7053	11.863	10.3555	21.135	13.6598	7.62749	13.1879	15.443	22.3798	17.7157	21.8144	16.5668	11.7192	5.47326	0.907095	7.30795	7.63012	9.95405	23.4162	16.1087	21.5987	10.8095	4.42485	13.6237	22.5761	32.8559
GCA_009850405-GCA_009850405.1_03160|616-672	38.4455	52.9724	40.6734	20.0978	98.7941	72.8229	46.0248	48.1334	40.0364	57.7103	35.1722	47.0534	45.1776	0	7.37732	56.0313	11.3794	24.5181	21.5392	34.3303	36.7018	41.8582	31.1305	22.093	34.1491	32.2172	44.7666
GCA_009850405-GCA_009850405.1_03160|CTERM|STOP	31.6912	42.4546	54.4629	36.563	59.8065	46.1181	49.9934	63.7283	29.0522	46.4259	44.5584	47.0492	35.5603	41.1571	23.8014	76.6613	8.12224	17.1655	29.8423	32.1407	35.3447	38.9728	26.656	11.457	30.7355	8.79354	24.9534
GCA_009850405-GCA_009850405.1_03170|0-56	67.618	52.7204	89.5039	72.8207	87.2915	77.5048	59.7182	71.546	65.146	33.3751	85.3488	65.9958	84.1883	32.1658	9.02622	35.1133	10.8255	33.8142	33.704	82.1637	81.0493	69.0494	43.7838	29.376	67.5767	50.3698	66.5215
GCA_009850405-GCA_009850405.1_03170|112-168	28.318	58.0105	78.4102	83.1653	76.0191	54.5828	37.0685	48.6917	56.2791	58.0775	50.1866	79.1162	67.3266	0.271352	16.1362	14.675	5.95217	22.6416	7.73007	63.0802	66.7919	52.9614	40.3651	34.5844	49.1513	33.0373	37.1297
GCA_009850405-GCA_009850405.1_03170|140-196	23.2061	42.187	22.6587	34.1254	19.484	19.9215	22.3815	38.1736	26.1673	16.993	32.1989	20.2454	32.0647	17.992	7.65688	14.9953	17.8608	5.45691	12.1578	31.8063	17.4164	21.0629	22.4153	19.7615	29.6573	23.6787	17.3751
GCA_009850405-GCA_009850405.1_03170|168-224	49.547	71.4725	42.2911	47.8388	44.7384	66.047	12.6318	62.3982	52.3433	65.4191	75.7027	50.2083	70.552	7.63189	19.1464	30.8442	37.9167	13.3743	42.5666	53.1127	50.9423	43.457	49.8853	21.0589	41.9778	57.0537	71.3852
GCA_009850405-GCA_009850405.1_03170|196-252	77.8102	49.3115	71.4551	56.0639	42.5385	51.333	42.115	30.9245	79.2992	65.3967	104.146	50.2125	49.4311	23.4434	1.64482	4.90959	12.4541	26.4711	30.1219	63.148	73.372	47.9678	54.6369	26.0103	52.6207	50.1281	52.6692
GCA_009850405-GCA_009850405.1_03170|224-280	25.758	30.5754	51.7224	47.2255	37.0451	49.1046	28.6723	31.4727	33.7591	46.3923	49.3842	50.1957	46.2292	14.7114	14.4873	25.1888	4.5964	12.8094	40.0696	44.0423	35.1177	36.847	31.416	21.5916	52.3674	42.9882	26.848
GCA_009850405-GCA_009850405.1_03170|252-308	61.9718	71.4568	70.8384	69.172	22.5051	3.00553	62.0826	51.1081	48.6633	50.0911	59.0478	72.028	60.1355	13.8998	11.4894	50.4833	15.1574	28.8933	52.4941	73.4953	76.5403	61.0906	53.8061	38.5018	68.1483	46.8882	55.0835
GCA_009850405-GCA_009850405.1_03170|280-336	14.7372	23.4667	15.3624	19.8185	1.37014	5.73493	12.6318	15.5941	22.2436	14.472	15.5802	15.2482	22.1714	7.08675	0	4.56239	2.16592	3.54221	1.10525	17.148	21.9169	20.2768	10.2815	5.71592	16.0148	20.9222	2.18355
GCA_009850405-GCA_009850405.1_03170|28-84	47.5291	66.7019	69.2538	70.387	251.917	391.432	233.112	339.878	58.6247	45.8594	74.6053	44.9544	75.399	114.232	300.287	33.5656	31.1335	35.48	22.0986	111.817	152.616	95.5903	55.1562	35.0983	78.8379	115.145	113.913
GCA_009850405-GCA_009850405.1_03170|308-364	30.2797	13.7131	34.7639	19.1935	38.4279	38.4691	22.891	10.7615	25.3762	20.3805	21.2023	19.1938	32.335	16.3565	4.64678	13.741	7.84943	38.9937	23.7363	21.2267	34.5814	12.6394	15.5608	5.20201	19.7838	21.7695	17.6407
GCA_009850405-GCA_009850405.1_03170|336-392	33.685	50.3742	60.681	38.7018	19.7606	32.766	23.4258	26.0817	58.3649	54.0899	29.2491	37.8622	28.5986	22.0745	32.5401	16.5431	37.9043	19.3578	17.1248	45.1993	55.4184	38.4901	15.0501	24.4497	50.4828	32.486	43.161
GCA_009850405-GCA_009850405.1_03170|364-420	19.833	32.1734	33.1793	37.4791	6.03791	7.09643	34.7126	27.4521	31.1419	37.9403	42.9596	31.2832	35.0081	22.8958	12.5914	12.8608	11.9126	7.38118	33.1648	42.743	32.1847	25.8238	22.1815	14.5594	28.5791	12.707	47.7822
GCA_009850405-GCA_009850405.1_03170|392-448	9.04302	5.00663	15.6155	9.75001	0	0.822015	5.52219	4.30459	10.4724	2.54334	8.86079	6.04455	3.73633	10.0814	6.56304	0	8.12224	9.25764	0.832303	7.89046	8.18014	6.5832	4.48301	2.08709	9.89187	5.2305	4.06642
GCA_009850405-GCA_009850405.1_03170|56-112	109.241	90.9966	64.4336	76.7917	49.4022	144.116	53.402	39.7879	47.6442	71.3726	89.9329	62.0457	91.1446	37.3386	25.985	16.1959	32.7663	24.8148	21.5527	53.5895	61.495	47.6822	36.6609	24.7129	31.2793	31.9347	47.4815
GCA_009850405-GCA_009850405.1_03170|84-140	19.2427	32.9528	42.3354	57.5737	70.8021	23.73	36.5758	20.1729	39.5169	37.6291	38.3697	51.2684	39.8255	10.0862	7.64875	9.1786	6.22498	17.2037	15.7399	53.6234	30.6253	34.5064	23.7567	16.6402	34.1956	28.358	21.9846
GCA_009850405-GCA_009850405.1_03170|CTERM|STOP	73.8626	43.7537	62.7716	42.3386	55.9977	30.8266	51.8314	51.362	55.2163	40.2173	74.6053	61.7891	83.401	7.3581	15.0383	11.34	6.23324	40.3627	6.35858	59.2907	86.0782	49.2721	40.6506	31.7264	56.3899	41.3207	35.2467
GCA_009850405-GCA_009850405.1_03180|CTERM|STOP	29.6732	35.8733	45.3068	50.2726	24.6839	25.6374	30.2765	16.1322	37.9546	35.1304	37.8506	44.9755	68.9716	38.7003	31.1667	22.9736	37.0776	24.25	11.3255	59.0579	48.5949	27.4048	36.9551	23.1523	34.4675	37.1654	43.9346
GCA_009850405-GCA_009850405.1_03200|0-56	85.8099	64.0724	60.6146	43.8719	139.971	85.1669	60.0192	96.2793	57.8415	97.9411	50.1984	75.9781	68.1608	28.3473	47.8463	59.2101	77.7158	73.9485	44.7435	74.8511	116.665	55.8645	64.1227	33.2933	57.9561	59.5142	46.9619
GCA_009850405-GCA_009850405.1_03200|112-168	74.1578	40.0772	42.8193	42.9636	940.532	779.2	1302.01	1069.13	45.2828	50.6687	51.2603	60.4598	43.3094	32.9823	32.8156	30.4457	689.803	26.4711	23.497	59.5912	77.881	65.6015	49.8853	24.9573	47.3039	36.9101	52.0911
GCA_009850405-GCA_009850405.1_03200|224-280	48.4066	39.8096	38.7805	39.61	27.9858	16.6462	24.47	36.8435	31.6614	33.964	72.9887	43.1288	61.7511	6.81297	7.10183	8.2984	9.20521	5.17928	12.1578	45.9879	31.9248	36.3466	21.6363	20.8082	65.7199	40.4869	24.1565
GCA_009850405-GCA_009850405.1_03200|252-308	21.2204	8.96625	19.9293	14.3262	22.2286	17.7508	11.3202	7.79704	13.3453	22.0686	15.8338	11.5718	10.1633	13.3595	0	6.08319	3.52169	7.38118	6.61808	20.6934	13.4603	16.5876	15.0501	5.72221	25.9161	10.9715	10.3164
GCA_009850405-GCA_009850405.1_03200|280-336	14.9921	18.1924	21.2719	14.0196	8.51009	22.3812	11.5707	8.62934	12.5621	31.6646	13.1555	13.6623	22.1714	10.0838	12.0323	29.6706	26.5288	41.9807	9.66764	22.5937	8.95164	14.7652	12.9298	9.88383	30.7262	13.5136	13.2853
GCA_009850405-GCA_009850405.1_03200|84-140	55.1851	53.7753	42.5995	50.5753	6.58259	35.7204	56.8359	63.1399	39.7807	67.0626	46.4344	40.752	40.0958	22.0793	40.2013	19.9588	2.43047	8.73107	78.1694	47.877	56.7344	39.5176	248.621	240.806	55.5371	50.6659	36.3794
GCA_009850405-GCA_009850405.1_03200|CTERM|STOP	35.3675	24.2618	31.2643	41.4343	30.458	68.4684	19.9752	9.14727	25.8997	43.0495	46.4344	38.1187	37.6988	11.993	28.4361	11.5796	1.35164	24.0202	5.52628	31.8063	43.5662	32.6662	24.5356	15.5998	39.2776	24.7949	20.0783
GCA_009850405-GCA_009850405.1_03280|0-56	37.9275	21.0972	23.7261	25.6018	54.0702	31.9311	14.7203	33.615	31.1539	64.5862	24.6889	12.3584	31.536	10.36	10.9344	14.0613	6.22911	21.263	167.126	23.3936	32.2094	19.7675	14.7732	25.2205	29.1229	29.4878	13.5392
GCA_009850405-GCA_009850405.1_03280|112-168	56.0063	37.1646	47.6836	39.905	80.4064	36.8506	45.2562	52.9965	52.3353	61.6868	33.8094	42.5861	43.0333	40.8761	45.3749	11.0735	21.3866	62.1914	16.5655	36.7074	59.1229	46.5927	25.5915	18.7211	48.0545	31.1282	49.0988
GCA_009850405-GCA_009850405.1_03280|140-196	52.6894	30.8509	24.2321	39.6139	30.7304	16.6334	28.1544	12.1017	32.1888	24.9232	30.5942	19.1896	27.5293	15.8138	17.777	22.6802	16.5091	12.2924	19.0691	21.4933	42.242	27.9407	25.6001	13.262	28.8603	23.7059	27.1604
GCA_009850405-GCA_009850405.1_03280|56-112	21.5155	33.2283	38.5607	37.4596	126.795	64.4092	57.8718	59.1796	29.0363	38.7732	35.9568	28.3806	34.215	1.6354	6.83447	12.3009	12.4541	19.6355	267.918	33.7405	41.1942	28.7268	28.7763	10.9305	33.4078	28.6677	36.3444
GCA_009850405-GCA_009850405.1_03280|84-140	63.0881	59.5616	38.2634	30.7679	49.3979	28.9319	48.6817	36.5594	50.2455	57.7327	46.9418	34.1772	38.204	5.72512	10.9344	31.859	10.003	12.5414	16.3127	35.9866	47.2296	33.1755	22.1642	18.9717	29.9292	35.0009	14.9375
GCA_009850405-GCA_009850405.1_03290|CTERM|STOP|C-PADDED-16	35.0965	62.4822	78.9605	108.195	68.8491	4.91291	19.2067	43.3107	65.6893	66.2856	90.7176	81.7792	68.1491	23.441	11.2139	7.89739	13.533	23.4745	10.227	65.6495	63.3637	49.013	55.4072	29.9088	56.3713	49.536	69.5022
GCA_009850405-GCA_009850405.1_03300|140-196	103.643	74.606	96.8117	88.6813	146.022	132.079	100.541	106.24	72.2464	92.2875	112.748	77.5641	78.5775	19.0823	51.9504	40.451	157.038	52.1099	58.5868	80.5412	81.0575	150.459	64.14	74.3787	66.8075	62.2437	62.1892
GCA_009850405-GCA_009850405.1_03300|168-224	171.842	227.322	172.422	248.628	96.5856	86.471	121.546	143.341	209.901	151.47	168.038	162.446	223.993	67.8604	79.3022	45.9476	44.1296	24.7957	47.5068	185.332	186.633	161.725	111.371	79.5622	132.167	151.75	143.365
GCA_009850405-GCA_009850405.1_03300|196-252	55.1932	28.4735	28.8101	47.2255	27.1688	14.1865	35.2641	23.6855	30.6225	35.3745	41.3372	34.4423	26.7245	22.9031	8.74666	3.36189	1.08296	10.0905	11.5985	55.5125	37.238	28.191	21.619	11.4444	31.5233	16.4981	34.9694
GCA_009850405-GCA_009850405.1_03300|224-280	66.8209	56.1527	59.5582	66.1094	43.0916	25.9071	45.0057	45.7271	51.2964	40.1725	75.1421	67.569	50.5239	13.3522	8.75073	19.2106	6.49779	4.91122	21.5459	65.5591	68.8877	76.6695	48.5698	27.5646	119.151	45.9865	83.343
GCA_009850405-GCA_009850405.1_03300|28-84	16.4117	64.8518	40.1895	58.187	29.9091	23.7492	26.8259	12.3657	37.6789	33.4087	52.0626	39.6962	48.1151	20.1677	18.8587	3.97559	17.0547	32.4738	10.4865	50.6338	45.6619	31.5945	28.7763	29.4011	48.3264	28.9229	24.4688
GCA_009850405-GCA_009850405.1_03320|56-112	21.5075	19.2629	13.7447	21.3283	13.7184	9.82584	17.1098	8.86312	18.0522	9.35172	20.1286	14.9874	33.4101	7.08675	2.18767	2.72129	1.62444	12.5509	12.1646	6.25678	16.3604	16.3463	5.01093	12.9988	14.7112	11.8461	2.71484
GCA_009850405-GCA_009850405.1_03330|196-252	59.46	42.4546	52.0087	50.5753	48.5724	62.7587	37.0769	58.9257	57.8176	32.5534	37.8329	58.6384	69.7648	5.17999	15.0343	6.72379	22.1968	8.99914	19.8813	63.148	47.7741	52.1487	39.3351	24.4308	51.008	33.5615	31.1919
GCA_009850405-GCA_009850405.1_03350|0-56	89.7575	56.436	101.06	59.7164	24.9773	71.7823	31.2872	70.2058	66.4645	83.0581	73.8265	55.1973	101.579	22.6245	14.771	8.6456	29.7943	15.5379	25.6941	66.9602	59.6263	65.039	62.0368	35.8818	68.6642	87.3226	73.5572
GCA_009850405-GCA_009850405.1_03360|140-196	34.8335	31.3705	32.3539	27.426	24.42	22.9143	34.4788	18.5889	26.431	11.9063	31.9452	24.1869	32.3291	0.818914	2.73053	0.613697	12.1854	0	4.7007	31.5509	28.5132	16.3108	26.6473	22.6321	25.391	30.0391	24.9768
GCA_009850405-GCA_009850405.1_03360|168-224	56.8999	66.4264	45.7907	70.9769	74.1042	58.6804	42.6077	37.4018	59.9194	44.9818	75.6849	59.6605	59.3541	20.1701	4.09986	22.0126	19.7539	17.9984	14.9143	59.6364	57.8151	37.6508	39.3092	25.4775	57.7214	48.5286	32.0005
GCA_009850405-GCA_009850405.1_03370|252-308	50.9183	32.7008	47.4416	39.6061	54.8957	36.5617	19.4657	8.08119	30.3469	39.9061	56.3576	34.4338	48.3795	20.4415	2.73459	3.38879	19.477	28.6348	25.4144	33.4739	35.8974	32.416	16.8849	11.4444	28.298	21.7151	44.5126
GCA_009850405-GCA_009850405.1_03370|CTERM|STOP	105.588	59.0733	52.0418	56.685	55.4319	12.003	56.0422	18.2745	57.5738	35.3969	53.3959	47.3269	37.1407	4.08972	26.2524	31.1107	15.6948	15.2699	13.2766	60.7256	51.982	48.486	35.1116	33.2681	56.3713	36.6685	61.3688
GCA_009850405-GCA_009850405.1_03420|28-84	79.5894	95.7438	92.4533	72.8207	46.1213	47.2099	64.9902	68.0836	71.9628	66.2744	86.9535	87.29	81.7677	36.2629	30.6279	30.1523	23.2839	28.6635	14.0954	80.5977	99.0034	66.9235	66.5373	40.332	72.9493	65.0275	57.2905
GCA_009850405-GCA_009850405.1_03420|CTERM|STOP	45.0012	52.7047	61.4179	33.5083	48.5809	43.684	65.5081	57.8394	54.7048	53.2681	68.4164	43.8985	48.6615	33.5274	32.2931	27.2695	17.6045	7.63969	28.1911	49.5672	51.9984	34.7655	39.8371	24.7003	59.3341	42.7193	36.6217
GCA_009850405-GCA_009850405.1_03450|140-196	31.7073	25.301	36.9429	19.504	9.05899	30.0109	14.2108	13.462	20.1459	7.34123	21.7273	34.173	18.9873	8.99594	1.09384	18.4111	8.12224	7.36206	14.6346	23.4162	24.0044	10.8082	22.4239	15.8631	12.8174	11.55	16.8088
GCA_009850405-GCA_009850405.1_03470|CTERM|STOP	51.7797	53.2478	20.4685	33.5083	1.37858	5.17625	10.777	2.42637	28.2611	17.0154	34.069	19.7112	21.9129	12.5381	1.64076	9.4989	10.5569	15.806	17.3911	15.2251	22.9483	22.3671	11.3547	11.7077	17.89	25.3326	16.8088
GCA_009850405-GCA_009850405.1_03530|CTERM|STOP	54.9463	63.5371	65.2259	56.3588	30.7388	32.9974	39.7338	46.0012	55.9995	72.5056	54.4638	56.5055	53.4614	21.258	18.8709	32.7392	22.4696	18.276	30.1152	84.3647	71.2762	49.5578	44.0693	23.9232	51.0452	54.5523	51.8605
GCA_009850405-GCA_009850405.1_03540|224-280	36.2128	62.2458	50.9412	54.2356	34.5813	28.6558	41.5802	27.9701	56.5229	34.864	45.3607	49.1651	54.5189	18.2633	7.93238	1.2274	7.30795	18.5536	8.28943	42.7204	42.2502	48.2269	30.8881	17.6806	44.0878	29.2326	37.4187
GCA_009850405-GCA_009850405.1_03540|252-308	76.726	62.2458	90.516	94.76	77.1212	48.8348	55.2988	62.1543	81.9006	76.4597	102.281	77.8249	66.2867	36.2508	23.7973	31.5656	19.2207	22.632	35.089	71.5723	80.2942	67.4506	56.4804	25.747	76.9255	59.7423	81.425
GCA_009850405-GCA_009850405.1_03540|280-336	135.313	93.8625	87.3025	78.9032	101.543	50.7423	60.8129	62.1342	74.0686	101.606	70.5817	101.484	57.2038	39.2576	39.3626	39.2505	32.2207	25.3414	6.35186	88.7441	101.928	101.7	61.1888	44.7444	106.622	49.0527	67.0411
GCA_009850405-GCA_009850405.1_03550|140-196	117.152	99.9793	105.924	102.997	36.513	78.5775	71.3149	79.6782	82.1881	69.0732	95.0304	101.231	95.6626	34.6153	33.634	50.3244	17.3275	25.3127	35.3552	108.85	98.7435	89.8015	60.1674	42.9268	88.2147	106.378	113.197
GCA_009850405-GCA_009850405.1_03570|0-56	92.5405	104.924	99.7058	78.0105	74.9255	65.7836	66.8198	51.9505	75.3673	84.1239	70.5935	68.873	56.6692	29.99	49.7708	38.3972	24.1024	12.2829	48.3593	64.9468	81.0658	69.7824	55.961	39.0031	76.6814	77.0617	110.76
GCA_009850405-GCA_009850405.1_03570|112-168	9.92853	4.74683	6.75689	4.56836	6.58681	11.4635	4.46954	9.6652	5.49393	6.24193	9.39763	6.04877	8.01903	0	9.02622	4.90959	10.2841	1.9147	0.552626	5.72351	4.49224	10.2723	4.49164	2.0808	5.08186	1.10259	2.44919
GCA_009850405-GCA_009850405.1_03570|140-196	40.4876	54.0585	49.3456	42.6531	10.7057	15.0149	18.1456	44.8847	44.2239	51.5352	41.0718	43.6419	41.1533	7.3581	14.7628	25.0543	10.0154	25.351	7.18417	35.1076	33.2326	35.2836	27.9801	15.8568	33.933	30.0119	26.0277
GCA_009850405-GCA_009850405.1_03570|168-224	66.7807	77.2667	57.6763	81.0459	33.2111	58.9693	38.138	53.8087	73.2734	57.1998	87.5022	70.1982	75.0994	45.2446	40.2013	10.0857	40.6077	10.8947	39.7831	63.9706	67.5799	47.1374	38.5216	24.4371	58.7718	46.5242	67.8732
GCA_009850405-GCA_009850405.1_03570|196-252	76.997	61.9391	76.8809	68.5548	93.3215	136.19	58.1644	32.5791	68.0428	91.1769	87.4845	51.5208	82.8605	12.5381	12.8506	19.5578	23.007	23.9915	40.083	62.8927	80.4802	79.8584	51.4778	20.8082	71.8618	46.0136	65.4238
GCA_009850405-GCA_009850405.1_03570|28-84	144.94	101.515	135.882	106.96	125.115	68.2434	124.144	130.446	82.4439	130.542	111.916	84.6523	100.222	31.6158	47.8544	48.8305	29.5049	90.5503	19.6218	104.793	132.206	89.0596	74.6905	29.1379	117.275	98.9552	77.0459
GCA_009850405-GCA_009850405.1_03570|56-112	93.1228	93.0439	119.384	114.278	77.9383	50.2028	66.5692	61.8702	108.366	75.9044	134.478	98.0719	107.983	22.6245	17.222	17.1837	11.6398	11.4309	42.5666	97.6567	84.7129	83.262	72.0507	53.2935	113.552	87.9283	95.3011
GCA_009850405-GCA_009850405.1_03570|84-140	75.0514	85.6828	54.1657	76.485	132.021	134.86	161.293	210.074	63.0839	51.7905	77.561	69.9416	59.8828	9.26487	11.2139	20.3842	34.6512	17.4335	31.2272	66.115	55.4594	61.9122	55.6841	28.3418	72.3777	60.8042	51.5131
GCA_009850405-GCA_009850405.1_03570|CTERM|STOP	49.8503	86.7612	89.4707	87.7379	97.1768	113.305	86.0698	102.767	85.5847	52.7241	93.402	90.9497	95.9447	4.35864	7.66095	33.1671	14.0745	27.0072	11.8849	79.2192	74.6716	83.262	48.0332	34.854	49.386	58.9493	67.8965
GCA_009850405-GCA_009850405.1_03580|0-56	48.1194	58.538	49.0373	33.8227	40.0578	52.1167	33.6515	44.1128	41.3351	38.5067	28.4527	48.9043	37.6812	7.90324	13.9485	31.9128	18.1377	31.3824	5.25332	39.7196	34.3051	21.5987	26.656	24.7129	38.4806	22.5897	16.0001
GCA_009850405-GCA_009850405.1_03580|CTERM|STOP	12.4402	30.5754	20.2376	19.4923	14.8162	14.9958	28.6639	40.8742	21.7162	37.6515	19.8631	33.3864	22.7119	9.54108	5.47326	2.16139	4.60466	8.74064	11.858	23.4049	25.345	23.43	21.1084	6.75003	17.3649	11.55	18.1954
GCA_009850405-GCA_009850405.1_03590|28-84	95.6347	125.244	132.371	142.564	55.7085	46.9274	54.9559	87.0909	116.977	104.773	97.4375	96.2293	124.569	48.518	19.1383	20.7583	38.7104	26.72	29.5693	86.5883	110.101	81.1007	63.5861	34.5907	69.9865	80.1008	104.97
GCA_009850405-GCA_009850405.1_03590|56-112	21.5236	28.4735	64.1916	37.7818	13.7268	9.27356	34.7378	25.0156	37.4232	41.339	52.8945	35.7505	53.9843	26.9881	28.7278	15.6629	15.1574	21.2821	13.2698	50.9682	49.1065	56.365	40.9103	22.3688	47.0506	43.5531	37.7427
GCA_009850405-GCA_009850405.1_03600|0-56	47.5291	68.253	65.7984	52.7219	37.5982	83.51	38.138	39.7879	45.2748	37.6738	65.502	83.5922	70.5638	8.72216	19.4178	15.3695	17.0341	29.19	15.7399	59.0353	51.2187	58.1963	39.0323	31.2061	84.1735	47.8821	50.1615
GCA_009850405-GCA_009850405.1_03600|252-308	73.6238	30.5754	36.6457	35.0376	86.9938	58.674	42.332	33.361	48.1478	53.8122	71.6731	46.0018	44.3669	5.99405	32.5564	29.1376	18.6833	14.188	31.234	51.3998	39.87	49.808	38.5389	24.7066	37.4116	43.0154	57.5211
GCA_009850405-GCA_009850405.1_03600|28-84	33.3737	46.139	24.5294	17.9825	12.0716	12.0094	16.0487	4.84266	16.7496	14.7273	35.42	17.0948	11.491	1.09027	11.7608	4.93649	15.1657	11.4596	8.01647	21.5046	19.2686	17.3826	20.5891	4.94505	18.1526	11.8461	9.78513
GCA_009850405-GCA_009850405.1_03610|0-56	43.0235	22.9471	24.5515	31.3773	26.9007	43.6584	28.1544	14.2439	36.64	39.9508	27.1135	22.8702	23.787	11.9954	21.6055	8.939	4.87334	14.4561	2.21051	29.6844	29.0248	19.4995	15.0329	7.02586	32.0577	13.5	18.9923
GCA_009850405-GCA_009850405.1_03610|28-84	28.31	43.7537	35.8534	40.8288	12.0716	2.17712	37.3359	28.7621	31.4056	34.5192	33.5499	44.9586	28.0404	18.5371	2.73459	9.1786	5.9563	22.364	4.96692	38.1197	23.7609	25.8238	31.6498	14.3024	36.0708	40.2316	23.0472
GCA_009850405-GCA_009850405.1_03650|28-84	52.3862	52.2007	84.1001	116.401	60.3892	33.5816	49.9766	64.3168	70.9278	73.8938	83.7263	94.656	61.7217	4.90863	6.01612	36.1281	17.3234	28.8837	22.3648	64.4587	59.1475	60.5724	46.6918	29.3822	78.5382	38.8601	35.5825
GCA_009850405-GCA_009850405.1_03650|CTERM|STOP	64.2286	74.1098	70.3323	87.7457	81.5085	26.7356	49.4586	67.7793	62.0251	75.2932	71.9386	58.8781	75.3873	37.3362	18.8628	19.3182	4.60053	43.637	11.3255	61.7922	61.008	48.4328	36.6695	42.9079	63.5728	44.9246	72.7485
GCA_009850405-GCA_009850405.1_03660|112-168	24.6256	58.2782	42.8304	29.8519	18.6585	8.73408	17.6361	6.99496	37.9427	23.2239	43.756	39.1577	45.9825	11.443	0	3.01469	0.541481	20.4779	1.65788	24.772	22.9566	30.0222	16.8936	12.4723	28.0354	27.0137	34.4498
GCA_009850405-GCA_009850405.1_03660|140-196	97.6689	54.3184	58.7991	87.7535	15.9224	58.9565	47.6206	17.2185	71.9707	55.4892	53.691	46.5276	47.5687	29.7162	43.1993	31.8859	56.5801	26.1839	30.4084	53.4019	39.6018	48.4771	31.6757	18.2071	64.6696	26.7177	48.0479
GCA_009850405-GCA_009850405.1_03660|168-224	54.9221	45.3752	58.7548	29.5609	36.7727	28.9191	40.5192	53.5245	24.3413	46.1706	33.544	23.6568	28.0757	29.4376	20.2321	44.0258	18.9479	7.09399	43.6517	46.5438	39.3337	31.889	38.7985	15.0859	44.3597	32.5268	19.547
GCA_009850405-GCA_009850405.1_03660|224-280	36.779	37.9596	29.3715	40.2194	20.3053	10.3397	17.0846	22.0814	33.771	38.2179	34.3404	28.3891	25.9372	1.6354	0	0	2.70741	3.81984	4.69397	22.0492	36.6689	26.0829	21.3508	8.58018	18.4338	4.66561	24.9417
GCA_009850405-GCA_009850405.1_03660|28-84	13.5807	12.6504	19.9293	10.6621	13.1779	15.8242	6.04851	14.2439	13.8687	15.849	16.1111	18.6765	8.81212	8.71973	12.8547	11.9806	12.4459	16.0645	7.19762	13.3474	12.4043	14.7652	8.96604	7.53977	7.46364	16.5117	6.78127
GCA_009850405-GCA_009850405.1_03660|56-112	6.80237	19.7669	3.77456	6.08595	32.9345	15.5736	21.8384	8.88327	12.0387	10.7734	2.68418	6.57034	14.4343	0.545133	4.92228	1.2274	2.70741	0	3.03609	8.15709	7.66034	14.4618	10.8095	5.45896	13.633	4.12791	13.3086
GCA_009850405-GCA_009850405.1_03660|84-140	90.3077	46.9028	77.5957	115.178	15.9182	10.9368	44.9973	41.6964	63.0601	81.8468	70.5994	79.1205	64.6769	26.7143	27.0626	5.55019	17.3234	12.8381	11.3188	62.0362	61.7631	53.453	42.2086	34.3337	47.2667	39.6667	46.6846
GCA_009850405-GCA_009850405.1_03660|CTERM|STOP	93.418	127.645	84.8703	93.5333	78.7807	158.632	59.7434	45.717	95.5226	67.1073	59.5788	54.9407	73.2605	10.0886	43.487	26.0152	34.3991	26.4806	7.19089	71.5723	51.7221	45.2884	52.2568	31.9833	76.1469	40.4733	40.7117
GCA_009850405-GCA_009850405.1_03670|112-168	134.435	159.563	162.197	138.656	163.305	256.531	147.071	133.685	131.898	99.0741	199.705	89.1325	110.674	102.216	25.1504	38.5292	60.3624	161.231	46.1285	132.512	146.741	115.127	76.8023	29.8962	79.3446	100.017	90.9102
GCA_009850405-GCA_009850405.1_03670|CTERM|STOP	46.987	37.44	42.6216	46.3173	62.8573	105.887	75.7511	90.0959	54.9566	134.253	101.213	42.3253	53.1853	73.3242	13.9526	9.5258	20.5889	39.051	19.9015	41.0867	44.3624	49.7903	38.2792	22.093	35.5271	37.9992	33.6762
GCA_009850405-GCA_009850405.1_03680|0-56	11.0287	11.6034	16.4077	5.17773	10.1526	4.36063	3.67586	11.2996	8.89817	7.93004	5.097	6.04455	15.2333	0.545133	1.36933	5.17609	2.4346	6.01217	12.1511	11.9577	9.77241	11.8533	9.23432	3.6414	4.80999	13.4864	19.801
GCA_009850405-GCA_009850405.1_03680|28-84	73.2642	71.4334	63.0357	60.9352	58.1977	59.7466	46.2921	30.6706	46.8491	41.8943	38.1043	51.5292	38.4919	17.9871	4.09986	8.2715	11.0983	13.3647	16.0263	61.7922	49.35	47.4142	31.9267	32.2403	49.4325	36.6413	47.2275
GCA_009850405-GCA_009850405.1_03680|CTERM|STOP	61.4136	75.1178	78.9826	106.654	96.3259	141.726	92.3274	111.601	87.4109	41.6614	75.4254	86.2341	85.5396	39.5193	45.1238	38.583	21.6553	24.5468	31.5069	95.7562	95.2988	47.6733	63.0582	21.5791	83.9109	54.5931	77.8779
GCA_009850405-GCA_009850405.1_03690|0-56	67.3389	90.682	90.2409	141.986	63.4104	52.1103	76.0605	66.1146	88.1861	71.3614	111.361	150.885	110.122	20.9842	11.7486	14.9684	4.33598	25.6191	23.7632	107.25	97.9144	108.034	92.1046	43.4281	71.3273	61.9884	85.1443
GCA_009850405-GCA_009850405.1_03690|CTERM|STOP	100.484	72.7872	78.7406	93.5216	75.2063	97.7425	42.6329	51.0779	77.9925	75.8373	65.7557	86.743	72.7141	47.9631	42.6565	15.6629	28.4219	9.83203	29.2896	85.7093	78.9125	74.0342	63.8458	46.2925	85.7584	45.6904	75.1512
GCA_009850405-GCA_009850405.1_03700|168-224	90.0044	185.348	123.434	130.705	47.483	126.369	75.25	100.066	143.423	89.1886	157.559	112.514	114.376	86.9561	63.9874	31.8859	25.454	41.2148	82.6177	98.8137	113.806	97.4748	81.026	68.1673	134.923	58.1291	118.569
GCA_009850405-GCA_009850405.1_03700|196-252	69.3488	52.9724	74.1624	73.4223	72.1554	39.0086	67.0704	23.6654	60.4548	46.4259	40.529	53.8764	84.4527	34.608	36.0851	22.4406	67.1169	24.2787	20.4339	70.4492	70.9917	56.9186	37.1974	28.8557	58.7811	43.5259	64.5801
GCA_009850405-GCA_009850405.1_03700|224-280	75.25	55.6331	61.176	41.1354	31.5559	16.1003	20.5267	30.6605	53.9097	50.0687	55.5493	56.2532	67.8906	0	24.0525	8.0319	9.7467	1.09138	18.2436	57.7247	54.3459	37.1415	38.5216	27.8342	31.2607	53.14	44.8367
GCA_009850405-GCA_009850405.1_03700|CTERM|STOP	87.141	87.8239	105.099	110.601	74.3681	100.395	50.7787	54.0626	88.21	87.4444	100.913	86.4906	88.4655	36.2508	25.4219	58.1415	29.5008	44.4412	37.0132	96.0229	96.6148	91.159	83.6313	42.6447	92.7068	77.3985	85.1326
GCA_009850405-GCA_009850405.1_03760|112-168	0	2.3695	3.51048	0	0	0	1.05264	0	6.02133	4.54263	2.68418	4.73216	5.61037	0	12.0282	0	0	0	0	5.44559	3.95601	0.527009	0	1.5606	2.93479	1.65388	0
GCA_009850405-GCA_009850405.1_03760|140-196	124.873	154.217	102.986	104.814	51.8576	25.6374	74.431	105.986	100.234	67.1521	113.521	68.1118	126.708	18.5395	15.873	26.9492	21.1221	52.0813	30.688	111.261	89.2384	84.8432	72.319	37.455	94.3381	46.861	87.9178
GCA_009850405-GCA_009850405.1_03760|28-84	30.3038	73.0548	31.2754	47.5322	78.483	74.8008	44.4793	51.9203	54.1654	37.6738	91.52	54.1583	53.2029	11.7143	6.01205	9.7923	17.5962	13.1062	30.9341	54.4346	40.6497	31.362	32.1864	13.7885	61.1815	26.1664	54.0208
GCA_009850405-GCA_009850405.1_03760|56-112	41.3248	52.4527	55.7724	37.4791	79.032	65.7708	25.5227	41.9604	40.8236	36.2074	52.3281	52.8543	63.6253	23.1696	11.2139	4.58929	17.3275	10.0905	28.1642	40.0088	53.0709	26.8867	35.6136	26.5305	42.4844	35.8483	53.9858
GCA_009850405-GCA_009850405.1_03760|84-140	38.4937	16.8699	21.8553	30.1742	20.0371	61.6733	14.7287	14.8021	28.7845	34.2416	34.6295	33.9122	37.7047	0.545133	10.9384	20.8121	6.22498	7.63969	25.4144	35.6522	24.2725	20.259	22.1556	5.20201	44.5944	26.4624	17.3401
GCA_009850405-GCA_009850405.1_03760|CTERM|STOP	106.393	124.701	114.761	128.594	41.9938	110.203	58.9497	81.5062	103.363	117.535	101.691	77.034	95.9564	41.7023	35.5544	30.6853	40.8764	83.1877	43.1058	76.7403	102.147	104.818	73.4008	53.0429	82.0356	77.3713	75.1745
GCA_009850405-GCA_009850405.1_03790|168-224	0	0	0	0.609373	0	0	1.05264	0	1.57026	0	1.07367	0.26501	1.86816	0	0	0	0	1.09138	0	0.544557	2.11206	0	0	1.0404	0	0.268849	1.6289
GCA_009850405-GCA_009850405.1_03800|0-56	56.6288	48.7762	64.1695	90.1834	24.7008	12.8314	41.3045	13.9698	54.1813	45.0489	70.5639	64.9272	50.518	14.1735	12.0363	20.5187	0.814286	23.4745	11.0526	68.0945	39.8289	38.4547	40.9017	16.6465	50.764	55.3725	42.075
GCA_009850405-GCA_009850405.1_03800|28-84	63.9496	42.4468	68.2084	49.0577	31.0154	53.7544	52.3829	54.8748	64.1269	32.8534	55.8148	51.0034	60.1355	27.5259	33.9014	18.7045	21.9364	15.289	21.5392	62.3368	58.3596	51.3625	43.0134	30.1531	48.8887	48.4606	56.9898
GCA_009850405-GCA_009850405.1_03800|CTERM|STOP	75.5694	71.4725	75.4276	68.8537	16.4671	46.6768	51.5556	53.5245	46.05	100.496	68.971	59.4039	80.1755	56.6954	45.1157	46.669	24.9002	13.1062	33.704	68.316	78.6279	58.7499	56.4717	38.7462	97.236	33.9119	49.1222
GCA_009850405-GCA_009850405.1_03820|112-168	50.6795	68.8117	55.5304	89.8768	73.2786	127.191	41.0371	55.4129	65.4295	84.3903	56.3635	81.4973	56.9453	45.5184	63.1893	26.5751	49.2801	43.3689	60.2515	72.4061	58.3349	74.3022	54.6196	22.8953	43.0189	76.8744	40.9423
GCA_009850405-GCA_009850405.1_03820|140-196	44.1559	32.1656	49.8738	30.7718	32.3814	6.54415	18.6972	15.0561	35.5892	66.8297	48.5642	48.3827	35.014	18.8085	4.65085	4.93649	8.66785	17.4431	2.76313	32.9406	35.922	41.3578	27.4263	9.36363	28.0447	28.3444	28.2113
GCA_009850405-GCA_009850405.1_03820|28-84	71.3025	47.7135	59.3162	39.2917	74.9508	34.6606	37.8958	44.9149	58.353	62.298	63.0714	34.438	51.8575	16.6255	42.6483	22.0395	12.1772	20.4779	15.4804	59.302	55.9382	59.2681	37.483	47.6025	67.5767	33.3334	47.2042
GCA_009850405-GCA_009850405.1_03820|56-112	91.6549	93.6026	106.508	98.1021	53.5086	97.1453	56.8275	72.3482	92.134	111.214	112.966	83.5922	75.8984	30.5328	38.2931	29.03	26.5288	63.8286	36.4673	99.8578	94.5436	78.2506	67.5587	42.394	92.2187	87.6595	71.1195
GCA_009850405-GCA_009850405.1_03820|CTERM|STOP	23.7884	15.0356	9.17788	16.1505	18.6416	11.1746	6.57484	0.538072	12.8219	14.7161	4.56016	7.09192	8.29515	9.81001	0	4.82888	4.05905	0.54569	3.31576	13.0582	5.81638	6.04733	7.91019	4.93876	8.01666	4.12791	4.60939
GCA_009850405-GCA_009850405.1_03840|0-56	105.596	63.7813	83.5498	73.729	28.8071	42.5794	37.1357	46.2753	48.6792	59.4321	43.7679	46.5191	53.4379	12.2643	25.1545	19.1568	10.2923	34.0823	38.4116	78.9639	59.9109	69.8622	48.5353	27.8216	58.537	64.4762	52.8764
GCA_009850405-GCA_009850405.1_03840|224-280	41.0618	28.7489	19.9514	25.2873	3.28918	22.1115	23.6595	20.4268	27.7416	32.8311	30.6119	22.3444	14.963	2.72324	9.01402	13.7679	13.5371	8.18538	10.4798	40.5534	24.2889	23.9748	25.3405	7.53348	26.985	15.7188	29.5279
GCA_009850405-GCA_009850405.1_03840|252-308	3.68428	16.3503	15.8906	30.4691	26.6156	2.72939	10.5181	26.0918	18.3198	13.0168	14.7661	23.3918	13.9114	1.6354	4.63865	32.7661	3.24889	7.91731	5.80595	13.3022	12.9405	13.1753	17.4215	9.62059	23.2531	8.24224	26.5824
GCA_009850405-GCA_009850405.1_03840|28-84	9.90439	15.8307	18.3448	16.1505	16.4671	2.72939	10.7938	16.9343	9.41364	11.9063	10.7486	14.4616	8.01315	0.545133	0	3.09539	7.58488	0	0	17.426	16.8884	5.52032	4.75129	6.24241	15.7615	10.1922	9.20712
GCA_009850405-GCA_009850405.1_03840|56-112	54.3318	60.0891	57.115	40.2155	7.68462	35.1873	24.2027	45.453	31.6614	61.4203	47.2368	34.9681	57.1979	23.9837	21.5933	28.497	32.7622	2.72845	23.7565	44.8648	47.4977	45.0204	26.6301	22.3625	59.0529	30.2672	37.153
GCA_009850405-GCA_009850405.1_03850|196-252	75.2259	56.4204	46.0769	71.2874	27.7261	50.9993	42.3404	16.9444	41.0952	47.5476	59.8206	55.4666	70.317	1.36162	45.1157	22.9467	15.1616	26.452	19.3421	52.2675	50.967	49.808	46.1725	19.7615	62.785	47.1163	52.1145
GCA_009850405-GCA_009850405.1_03850|CTERM|STOP	21.2364	14.7758	27.7648	23.4592	25.7859	0	16.3077	13.7159	26.9624	33.3528	20.6595	44.6893	27.2591	6.54404	13.118	16.1959	1.62444	19.0802	37.5658	41.8753	23.2165	24.2338	17.9494	11.6951	50.764	21.4871	10.3281
GCA_009850405-GCA_009850405.1_03950|0-56	73.0173	61.9625	81.3595	63.369	38.4237	104.795	67.0704	79.0595	77.2093	75.3044	81.331	64.1532	57.9911	22.8958	29.8136	11.9268	24.9125	24.834	37.5793	79.7638	87.1015	70.3272	57.519	21.0526	92.1908	55.0629	72.4712
GCA_009850405-GCA_009850405.1_03950|140-196	176.356	206.213	179.191	216.024	116.927	92.7779	124.938	119.115	179.269	148.57	150.319	197.933	217.042	38.1697	50.0463	28.8711	28.1367	49.3622	51.6416	217.456	223.821	161.716	124.545	67.3523	179.731	154.844	157.137
GCA_009850405-GCA_009850405.1_03950|168-224	115.182	87.5563	107.234	166.031	67.785	47.7494	108.929	119.084	111.994	63.3973	97.6499	118.816	96.2561	69.4983	22.9627	31.1914	38.9708	40.6786	55.5169	126.244	130.143	124.382	109.77	54.6224	99.9271	115.737	123.226
GCA_009850405-GCA_009850405.1_03950|28-84	56.0626	26.6079	50.1268	40.8288	27.4411	97.4407	52.6335	53.7986	33.4994	40.2061	41.8682	37.5887	36.8763	7.63189	29.5299	19.5578	11.1025	26.4615	6.63154	50.6338	45.1257	27.9407	23.2201	20.8082	98.8488	88.4661	68.3928
GCA_009850405-GCA_009850405.1_03960|0-56	75.5855	49.5791	36.1286	45.4012	144.907	41.7509	43.4182	59.4437	45.2828	58.888	41.8682	41.5429	19.2399	33.2512	9.02622	19.9319	8.39505	33.8142	24.5955	38.653	41.4623	39.7678	38.2447	16.6465	40.3373	52.3334	46.9152
GCA_009850405-GCA_009850405.1_03960|112-168	8.49292	35.0704	30.7361	32.6078	32.9303	104.242	62.6258	91.9945	27.47	30.8653	34.8772	32.0782	25.103	15.2663	1.09384	20.4918	70.6595	92.7429	34.8161	52.7895	37.4815	31.3265	25.3232	17.6869	26.985	28.6405	23.6018
GCA_009850405-GCA_009850405.1_03960|140-196	103.291	87.2652	60.3505	55.1439	36.5215	72.3026	30.7693	42.7223	45.5385	58.5768	61.1953	84.892	89.7933	8.99351	10.9466	25.6949	12.1813	29.7166	27.079	74.8173	69.6674	79.0279	70.2071	36.4146	55.0397	38.8465	88.7615
GCA_009850405-GCA_009850405.1_03960|28-84	63.6866	47.485	57.4122	44.7918	31.8451	14.7388	26.8259	57.3114	39.5249	42.7607	53.6969	32.604	52.6683	10.3624	9.56908	19.6923	12.4583	20.9949	4.13462	57.1688	40.9096	41.8671	44.329	15.6061	42.4751	61.1818	45.8759
GCA_009850405-GCA_009850405.1_04010|252-308	39.9133	22.6795	42.8414	27.721	33.475	28.6238	34.462	27.7161	21.9719	31.1317	38.9243	29.9623	31.2658	2.99702	4.10393	11.8999	6.22911	6.53874	7.7368	47.877	29.2847	30.5315	18.4774	15.5998	35.8083	24.7813	18.1604
GCA_009850405-GCA_009850405.1_04010|280-336	112.901	114.671	108.081	111.199	103.99	62.7715	104.927	78.5012	87.9304	139.562	139.021	114.886	127.196	58.8663	13.9445	48.8549	44.1378	33.8333	8.83533	143.927	107.94	96.6621	98.3799	134.722	131.688	79.5631	76.4912
GCA_009850405-GCA_009850405.1_04010|56-112	48.7259	65.686	53.6485	53.6301	85.9085	69.3673	49.1912	59.7177	52.603	64.0309	40.5113	52.0339	44.3551	27.5284	33.6421	27.2964	12.4583	20.4492	20.1542	60.459	49.3746	44.0107	33.8133	29.9025	49.4417	28.6677	68.4045
GCA_009850405-GCA_009850405.1_04010|CTERM|STOP	50.9425	44.8164	64.1142	58.812	48.2959	97.6977	98.6859	61.322	52.5832	64.2303	58.7646	58.8865	53.7258	15.2638	38.836	28.4163	19.2207	18.8121	32.8852	64.4925	68.0833	51.5951	46.1897	149.302	60.0847	29.7567	57.2321
GCA_009850405-GCA_009850405.1_04050|0-56	18.6845	21.8844	36.954	17.672	3.28918	18.8298	20.251	18.3047	22.2476	23.2127	36.4937	22.6094	19.2517	10.0886	21.8688	15.3695	15.6989	5.16972	13.809	22.5937	24.2889	14.4973	17.9408	12.2279	17.8993	24.7813	31.2036
GCA_009850405-GCA_009850405.1_04050|140-196	34.5222	51.9409	39.8811	52.7102	35.1302	64.1395	40.0012	32.0209	30.6185	37.3738	56.6349	47.31	48.3913	33.7988	11.7568	11.3669	15.9676	25.6382	17.9639	48.7221	39.5936	42.93	37.2061	21.5854	33.6518	30.308	24.9885
GCA_009850405-GCA_009850405.1_04050|224-280	22.0576	20.8296	22.1194	22.2365	7.40806	0	7.86966	25.5739	17.0053	7.36361	21.1964	14.1797	22.9881	4.36593	8.19974	12.5674	7.30795	5.16972	9.66764	26.6611	22.1686	11.8445	10.8181	4.1616	17.6367	15.6644	10.0508
GCA_009850405-GCA_009850405.1_04050|252-308	28.8682	31.9136	22.0973	26.8089	0	22.3812	10.7938	16.9343	22.771	13.0391	37.8388	33.6557	20.3209	28.8949	14.771	16.8634	15.1574	0	6.63826	19.3037	29.8291	16.5965	12.1422	13.7948	13.3519	25.3462	24.1331
GCA_009850405-GCA_009850405.1_04050|280-336	40.7667	53.2478	57.6653	59.4175	22.5178	38.4691	36.5674	47.0673	28.7805	52.6569	46.4285	39.4354	60.4057	43.8854	15.0383	65.2667	18.1418	21.2726	11.3121	51.7343	53.3144	36.0875	30.8622	20.0184	46.7694	23.9747	31.4809
GCA_009850405-GCA_009850405.1_04050|84-140	45.0012	58.5458	48.5201	49.0459	42.5343	59.2327	26.8511	43.3208	65.1619	29.1995	52.0626	48.105	48.1151	9.53865	22.6913	19.5847	17.8649	7.36206	18.2368	55.7904	53.0709	41.5991	45.3676	21.8234	41.6781	41.5759	45.8292
GCA_009850405-GCA_009850405.1_04060|140-196	45.8385	42.187	43.9199	45.704	11.7993	42.8555	20.5183	18.2846	25.1284	30.8988	22.0164	27.8548	31.0073	14.99	27.6055	13.4476	9.47802	24.5563	4.42102	27.4949	22.9648	28.1732	25.5915	11.6825	32.311	23.1138	30.3832
GCA_009850405-GCA_009850405.1_04060|168-224	25.1677	35.0782	38.5496	54.5462	11.7951	59.7722	38.1464	38.742	25.1205	31.3982	34.1044	30.2315	38.4919	4.63242	5.4692	9.4989	5.41895	5.99304	12.9834	44.6208	38.7975	30.2813	25.6001	10.1345	36.905	15.4363	14.6602
GCA_009850405-GCA_009850405.1_04060|224-280	74.7401	57.4909	59.8112	56.6616	31.007	61.9366	34.1947	52.6922	51.5482	50.0799	40.2576	54.4149	68.9422	32.4323	8.20381	40.1845	31.117	9.27677	28.7235	49	60.179	48.9865	40.3565	22.093	39.5309	47.1299	46.9269
GCA_009850405-GCA_009850405.1_04060|252-308	93.9681	92.8075	104.273	111.518	106.22	57.0298	69.7358	96.2793	98.9192	108.704	96.6174	86.2172	106.879	52.5909	59.0445	78.4756	49.2594	44.1827	23.2173	104.226	91.326	101.432	82.333	58.2388	102.6	75.7445	74.3425
GCA_009850405-GCA_009850405.1_04060|280-336	55.7433	51.1302	35.5672	18.588	25.7986	10.3781	27.3691	20.447	33.2397	53.4787	20.3941	29.7015	38.7504	79.3163	22.6872	7.33749	12.9915	33.5748	17.4045	44.3315	48.8302	38.9728	25.0808	23.146	16.5771	21.7695	37.4421
GCA_009850405-GCA_009850405.1_04060|308-364	15.8615	7.65159	11.8851	14.9278	24.4369	7.09643	8.16221	14.2338	10.9839	6.50836	15.5625	10.5117	21.3901	7.63189	7.65688	11.6065	0	2.46039	7.45712	7.89046	6.59609	15.0154	9.48534	5.71592	8.54182	10.2058	18.1954
GCA_009850405-GCA_009850405.1_04060|392-448	89.151	93.8547	94.5993	60.6169	148.205	94.9616	111.528	109.916	72.4783	81.4573	81.3251	85.4221	104.787	35.1629	45.3912	26.7609	13.2643	40.9276	32.8784	97.9573	83.1287	78.2418	49.617	30.9429	126.053	68.0394	60.2595
GCA_009850405-GCA_009850405.1_04060|420-476	41.5798	31.0951	38.8137	54.8372	50.5	7.91845	27.6196	44.9149	45.0071	36.2186	55.5788	34.1646	52.9268	7.3581	10.667	12.4867	10.2841	12.5414	7.73007	32.3734	35.3694	40.813	23.4798	16.6465	20.5809	27.5514	23.8791
GCA_009850405-GCA_009850405.1_04060|448-504	72.4752	76.9835	62.7827	48.7432	22.7817	28.675	62.651	48.9356	88.9654	71.6503	99.3373	76.769	86.8615	22.0696	54.6974	16.5969	18.952	9.53527	19.5949	58.2806	74.4281	75.374	29.0274	39.0094	39.5309	31.6795	48.0362
GCA_009850405-GCA_009850405.1_04060|476-532	24.3466	17.1297	19.6873	28.637	25.2581	22.9335	11.5959	8.8732	22.2515	18.3812	15.2793	21.8228	25.1383	6.53918	0	1.2274	10.0195	28.922	7.17744	22.5937	26.1247	24.7697	16.8849	8.84343	24.0409	11.8461	17.9181
GCA_009850405-GCA_009850405.1_04320|0-56	47.5774	28.2215	8.89168	28.9398	30.1815	79.9775	68.3905	83.1407	35.8529	56.3557	42.6764	29.71	38.486	11.993	49.236	36.9301	42.5009	16.0932	8.2827	28.584	46.9779	42.93	14.2539	8.84343	31.5326	27.0409	49.6885
GCA_009850405-GCA_009850405.1_04320|112-168	45.5594	32.693	28.5239	21.6271	16.4671	52.669	20.5435	15.046	30.6106	32.5646	43.2074	30.2315	35.5662	13.0808	13.669	11.6065	8.39092	4.90166	7.45712	40.8313	31.1287	23.4389	16.3656	19.2287	29.9106	15.7052	41.3014
GCA_009850405-GCA_009850405.1_04320|140-196	20.6702	27.9539	42.0602	24.6818	20.3264	24.0125	26.5754	13.4418	26.6987	25.5008	46.9772	34.9596	22.4534	8.99594	4.37129	6.16389	7.03514	9.54484	1.93083	41.7216	25.3614	27.6728	22.6922	13.0176	34.7393	12.9487	24.1798
GCA_009850405-GCA_009850405.1_04320|168-224	52.6492	44.5566	73.601	44.784	65.8785	24.5584	28.6891	16.1423	44.2239	21.2469	40.5172	42.5861	52.1101	16.3565	12.8506	5.17609	0.541481	3.81027	13.5428	46.8217	40.3816	39.5265	24.0077	22.889	41.1157	46.2553	39.3483
GCA_009850405-GCA_009850405.1_04320|196-252	80.1153	113.623	59.2941	64.8983	71.0787	47.2227	42.0814	52.1944	68.5623	83.7791	96.5997	74.4006	73.7892	18.2633	29.5259	16.1959	19.4935	11.7467	14.0887	49.5107	81.8127	52.39	39.5689	17.1667	58.4906	67.2328	41.786
GCA_009850405-GCA_009850405.1_04320|224-280	33.964	46.4222	30.2301	32.9106	40.6109	61.6925	31.5714	27.96	29.8194	37.3738	41.5968	30.5008	45.6887	29.9803	21.3341	33.1671	14.0745	4.37509	6.07891	55.0018	51.7385	35.0334	22.9777	10.1408	49.4232	47.6676	22.2502
GCA_009850405-GCA_009850405.1_04320|28-84	60.8957	26.1196	44.4481	20.7111	123.799	73.6706	142.86	144.956	37.1555	53.7899	53.1659	32.8648	36.095	80.6707	3.54888	29.1645	44.4024	23.733	37.5658	99.0804	114.025	57.955	34.0212	26.2673	34.1956	38.0535	31.1802
GCA_009850405-GCA_009850405.1_04320|56-112	21.7624	28.9931	18.8398	14.3262	47.483	44.4676	32.6324	16.1322	28.5287	37.9515	26.2994	31.8048	16.8371	0	2.19174	10.6725	6.50192	18.276	6.08563	33.7405	22.4367	35.8461	28.5081	6.75632	13.0893	12.3838	16.2775
GCA_009850405-GCA_009850405.1_04320|84-140	35.1126	72.5039	49.3345	42.3503	18.9393	5.45879	51.5388	28.2341	26.7067	72.7944	56.6408	47.8569	41.9758	11.7192	16.6832	19.9588	18.6833	22.3927	31.2138	63.9931	48.5867	36.8913	23.4884	19.2476	48.3357	30.0391	52.9231
GCA_009850405-GCA_009850405.1_04540|CTERM|STOP	74.987	34.5508	44.7122	62.7713	76.5892	46.9658	63.1437	62.1644	52.3314	80.425	60.387	52.5597	52.3863	17.7109	40.4565	39.7297	31.9479	46.6432	28.464	44.3428	51.4704	34.7832	54.6196	31.9896	91.6006	43.2435	55.6031
GCA_009850405-GCA_009850405.1_04560|0-56	16.4197	22.9471	37.9551	24.9846	30.1941	6.54415	23.15	23.1475	23.8099	16.4266	26.0162	29.9665	19.2399	0.273781	5.73656	3.36189	3.25302	1.35944	3.86839	16.3594	14.5	20.2679	17.6639	12.2216	18.9497	26.408	26.3284
GCA_009850405-GCA_009850405.1_04580|0-56	1.41146	5.27426	0	4.57226	1.37436	1.63763	1.05264	2.95437	1.83396	3.95383	3.75786	5.51875	5.34601	0	0	1.868	0	0	0.27295	4.33387	5.79174	5.2701	6.06678	2.59471	3.47852	12.6662	2.70316
GCA_009850405-GCA_009850405.1_04580|112-168	5.94906	27.6863	15.9238	15.2422	0	19.9215	13.1497	20.985	27.4739	9.34053	39.703	21.2886	22.4417	1.63297	3.55701	0.907095	2.98021	8.18538	0.825577	19.0371	19.7884	27.128	9.77088	10.6547	18.4338	18.1928	16.3008
GCA_009850405-GCA_009850405.1_04580|28-84	75.0273	37.4557	58.2156	56.0756	116.65	15.5672	33.9525	64.5708	50.2575	43.6048	48.5996	46.7926	58.0146	7.63189	26.532	29.7513	32.7704	10.6267	25.1414	50.1231	39.6429	47.1729	61.4916	23.1397	51.8422	39.6939	33.1566
GCA_009850405-GCA_009850405.1_04580|84-140	70.1781	26.3637	50.1268	43.2625	39.7939	20.4738	21.5542	26.8838	34.802	53.2122	22.7951	39.4438	39.5553	16.3517	1.64076	15.0491	9.19695	1.09138	11.3255	27.4497	47.5224	39.5353	26.9156	15.8631	26.9943	34.7457	16.5548
GCA_009850405-GCA_009850405.1_04600|140-196	44.443	77.7786	61.9904	47.2138	37.0535	27.8401	28.9229	33.087	69.1017	32.8534	68.9769	34.9765	42.2343	19.3512	48.9565	17.7705	17.0506	0.823316	18.7962	41.3872	39.0574	23.698	36.1588	19.7678	36.352	40.2316	31.7465
GCA_009850405-GCA_009850405.1_04600|168-224	98.5142	68.5284	52.57	66.4199	32.9429	19.9215	48.4059	32.0108	54.9645	65.3856	55.567	59.6774	65.47	1.90918	7.10996	14.4354	12.4541	35.2024	18.5031	58.0027	56.4991	52.7023	51.9885	23.6599	36.0616	39.3978	60.8141
GCA_009850405-GCA_009850405.1_04640|112-168	20.9413	15.2954	32.1008	26.8089	16.1863	9.82584	12.8908	8.05097	16.7496	13.6056	17.993	26.2859	26.9947	4.90621	17.226	10.939	17.3234	3.81984	14.921	35.1302	20.0565	18.9636	13.7174	8.83713	16.2867	40.5005	19.5236
GCA_009850405-GCA_009850405.1_04640|140-196	40.4876	83.8327	65.7209	79.5126	83.9767	38.2122	59.1835	40.8339	59.3959	60.5986	70.0625	75.9739	60.676	55.3288	30.0688	40.4779	17.6086	36.0066	24.3024	84.6314	69.4239	58.214	59.6222	51.2378	58.9972	68.55	78.2136
GCA_009850405-GCA_009850405.1_04640|CTERM|STOP	101.608	76.456	82.2182	110.904	119.106	86.7535	53.1431	77.9933	103.355	114.013	135.25	102.796	105.827	41.9639	21.5974	63.0245	39.256	35.1833	38.9508	94.145	111.652	91.6861	80.7232	38.7587	133.366	72.4773	91.1992
GCA_009850405-GCA_009850405.1_04650|0-56	51.8119	30.3469	47.1775	64.5995	43.0916	53.5038	45.5572	58.6315	30.6304	35.3969	51.2898	58.6468	52.3863	8.72216	13.1343	16.2497	20.0391	16.6389	37.2794	59.3472	47.205	62.1801	25.3491	22.6195	46.2349	38.2272	39.3483
GCA_009850405-GCA_009850405.1_04650|336-392	150.307	158.697	165.466	192.572	174.816	147.34	120.785	119.683	163.064	125.133	142.248	157.982	176.146	65.6943	82.8432	54.8602	49.0114	69.8699	41.1681	183.142	159.44	155.409	113.215	61.6361	178.736	119.328	121.054
GCA_009850405-GCA_009850405.1_04650|CTERM|STOP	63.6866	50.8938	44.7565	45.6845	46.1044	48.0256	43.9446	25.7875	46.8372	85.268	69.5138	59.4123	48.3795	29.709	22.1525	18.57	16.5132	47.7251	8.55565	53.368	58.8465	37.4006	41.1699	13.7885	42.2311	40.7693	38.0201
GCA_009850405-GCA_009850405.1_04670|0-56	67.1081	80.1874	66.0403	45.7079	11.5312	34.956	28.9481	51.6563	44.7593	47.5924	63.6141	52.8501	48.9141	28.8997	18.0525	2.5086	9.47802	7.38118	19.0557	33.4965	73.1203	37.6774	39.8458	18.9906	36.0616	34.9737	47.2275
GCA_009850405-GCA_009850405.1_04690|112-168	74.1337	54.838	78.4102	51.4914	69.947	64.1203	42.0982	43.5848	62.8163	78.3808	53.9446	118.576	101.027	18.2609	9.28952	14.1151	11.9126	19.9131	18.7827	65.8597	72.8604	83.2443	45.1597	39.5296	70.7928	58.9357	93.5669
GCA_009850405-GCA_009850405.1_04690|168-224	78.7038	84.1003	49.0151	97.8188	76.8446	87.6524	47.8796	44.8948	48.9349	92.6211	81.0833	78.073	52.6624	51.5151	16.9587	24.5213	22.7424	17.9984	17.1383	72.9846	61.7713	72.9624	50.4046	40.3257	58.228	44.3461	36.0787
GCA_009850405-GCA_009850405.1_04690|196-252	20.9252	77.5344	118.008	57.2827	68.3466	21.5592	76.5785	62.114	54.4371	63.6974	75.4254	51.0118	92.7485	5.45377	31.4503	25.0005	17.869	25.6286	16.8653	63.1593	59.6345	76.4104	37.7254	30.9429	67.3327	32.4996	75.7059
GCA_009850405-GCA_009850405.1_04690|84-140	30.87	76.1962	73.0507	76.7566	57.0956	47.2163	46.3173	36.2752	57.5738	75.3044	52.8768	58.8696	43.3212	1.09027	9.55688	14.0882	22.4614	13.6328	15.2007	59.8579	73.1285	63.5022	37.1888	23.1523	51.5425	39.4114	43.4149
GCA_009850405-GCA_009850405.1_04700|0-56	101.305	73.5588	98.3632	101.165	70.27	55.9572	64.9986	59.4134	61.5136	79.048	106.824	106.473	81.7795	33.7939	8.7548	21.773	14.8888	35.1928	41.7141	82.1976	70.1873	66.9058	60.1588	44.4686	80.6761	69.1421	50.1848
GCA_009850405-GCA_009850405.1_04700|CTERM|STOP	181.222	84.1238	89.2176	91.1112	161.934	42.5858	83.1622	75.3128	80.8616	105.917	95.0363	93.0616	95.9623	66.2467	83.3821	73.886	59.0272	61.1096	46.1487	84.1546	90.0017	89.6044	70.4927	56.4464	83.6204	68.2947	65.7362
GCA_009850405-GCA_009850405.1_04710|0-56	78.0893	89.9338	83.836	84.6986	104.837	139.196	91.7843	104.645	81.393	101.362	102.523	103.562	102.108	43.3402	33.083	23.8538	24.0941	45.0061	89.7957	144.817	195.091	118.843	96.0515	59.5551	80.6297	77.3713	122.105
GCA_009850405-GCA_009850405.1_04710|CTERM|STOP	50.3602	74.6138	84.089	70.6858	43.0747	67.415	41.0371	54.6007	41.0873	87.1444	55.2838	83.0621	87.6841	28.3473	13.1261	19.6116	16.786	27.8497	20.4474	83.7749	100.815	67.6831	60.9636	32.5035	61.1444	54.5251	84.359
GCA_009850405-GCA_009850405.1_04720|28-84	83.7838	53.2478	60.9008	51.4914	63.9509	28.9511	66.2935	39.7779	62.0251	37.6403	55.8266	43.3727	82.0674	59.1474	8.74666	28.1229	12.9915	28.6635	28.7437	47.877	46.7262	68.7194	41.9575	38.2322	55.0119	38.04	33.3755
GCA_009850405-GCA_009850405.1_04720|56-112	125.957	159.83	141.495	143.504	58.4574	65.7452	130.227	160.592	145.517	109.593	154.078	124.878	124.035	34.8867	36.6564	17.7974	23.5444	37.9118	25.128	122.375	136.976	111.723	79.6759	72.8242	121.007	123.63	142.994
GCA_009850405-GCA_009850405.1_04720|84-140	33.6689	44.8164	36.9208	54.8333	44.181	10.9176	33.6851	58.0531	41.6107	29.9988	44.2752	40.2178	42.2343	10.6338	3.8325	8.005	18.1418	16.3421	11.8714	45.9879	40.9178	37.9188	41.1872	25.7596	45.6819	37.1382	45.3096
GCA_009850405-GCA_009850405.1_04720|CTERM|STOP	67.0598	50.3507	85.6958	78.3055	164.403	182.815	135.015	145.036	52.8866	75.6268	52.334	66.5047	63.073	42.245	34.1769	39.7297	40.0621	26.1743	38.1387	74.5393	78.1409	53.7386	75.755	38.7336	80.6947	72.4773	77.8312
GCA_009850405-GCA_009850405.1_04790|0-56	52.354	30.8665	28.799	29.8558	42.5596	43.4142	45.2478	51.3923	36.1166	35.6969	47.7855	45.2151	57.7267	14.176	22.9708	26.3893	12.9874	7.92688	29.8221	35.6296	40.6415	35.5427	42.2172	16.1326	35.5178	31.9619	25.2541
GCA_009850405-GCA_009850405.1_04790|196-252	22.3447	33.2283	32.618	30.1624	37.5898	23.473	24.4868	11.5636	35.8608	23.2015	57.6909	27.0682	17.9063	27.5235	6.01612	8.53799	6.21672	26.9499	12.4375	36.2193	31.9248	28.718	38.7899	29.1253	18.6685	18.717	27.9223
GCA_009850405-GCA_009850405.1_04790|224-280	41.891	88.9023	107.564	93.8673	37.0451	72.598	61.3057	70.49	82.9515	51.8128	85.3251	100.937	93.8237	18.5323	17.2382	3.06849	10.5569	15.8156	10.5	76.7403	99.0034	83.5211	59.6653	33.287	88.9653	65.0003	78.1786
GCA_009850405-GCA_009850405.1_04790|CTERM|STOP	41.612	77.5344	77.3869	78.286	32.1132	52.7074	76.0605	51.3923	65.146	55.534	73.0242	68.3599	85.7805	11.4479	9.29765	18.4918	16.2445	7.63969	11.066	71.561	69.9602	55.0607	49.0977	21.8486	44.3782	52.6431	62.6854
GCA_009850405-GCA_009850405.1_04810|196-252	113.755	77.7238	83.8471	83.7825	26.0625	49.9522	55.5158	72.064	67.4916	55.7221	90.9949	75.1746	94.0822	34.6104	56.322	21.0517	25.1647	47.1698	56.3695	77.8634	79.7415	57.9638	66.9963	42.9205	66.7332	63.8569	65.1348
GCA_009850405-GCA_009850405.1_04810|224-280	23.2383	30.048	36.6678	55.1361	12.8887	25.663	33.401	19.3607	31.4056	20.6805	44.812	32.8691	40.3484	18.542	18.3199	0.933998	19.2248	31.6601	17.9639	28.828	53.8507	25.5381	39.0668	21.8486	35.2738	43.8084	20.8752
GCA_009850405-GCA_009850405.1_04810|364-420	71.9009	72.2597	69.0118	86.2241	27.7219	31.1091	44.6963	27.7061	57.3021	77.015	58.7823	79.1331	80.1814	5.45377	1.09384	17.6898	12.9956	27.2849	5.52628	37.7853	41.1695	58.4909	40.3565	20.8019	64.6696	45.4487	64.8224
GCA_009850405-GCA_009850405.1_04810|CTERM|STOP	50.3763	34.8106	39.6613	61.5485	25.5305	49.6633	23.6763	35.2192	46.8372	29.4324	34.6472	41.2821	47.0282	29.4352	13.9445	10.4598	5.94804	7.09399	6.91121	39.9975	62.8192	27.6728	25.3405	12.9988	44.0785	25.9247	29.8636
GCA_009850405-GCA_009850405.1_04820|196-252	45.2803	45.8713	37.7573	44.7918	104.024	31.9248	52.3493	40.326	43.4368	35.1304	35.1545	33.3822	37.1407	15.2614	6.28755	32.7392	5.95217	37.3565	9.94732	30.4731	33.777	50.5587	21.8873	22.6195	41.1529	23.141	30.6372
GCA_009850405-GCA_009850405.1_04820|308-364	57.7291	54.5704	64.9508	67.3399	30.4665	43.1253	40.7697	61.068	59.3959	45.893	75.9268	74.1483	56.4048	65.9365	47.2872	45.3608	28.1574	31.8803	19.8947	73.2287	51.2022	36.6234	69.7051	24.694	47.3039	49.604	40.157
GCA_009850405-GCA_009850405.1_04820|336-392	52.0991	114.686	132.822	104.519	107.041	94.4157	79.9872	78.0336	97.097	71.872	95.7914	103.07	134.705	12.2668	25.1504	26.4162	15.7072	18.2856	20.7271	74.5506	94.2344	78.5097	84.4362	48.386	76.7093	90.0929	62.7088
GCA_009850405-GCA_009850405.1_04820|364-420	91.416	88.3279	62.2324	71.9008	65.3043	62.2192	54.9727	48.4075	60.1712	60.2762	46.694	75.7131	102.625	15.259	30.0932	26.6558	24.1065	12.5605	29.5357	68.8493	58.6113	56.097	54.8879	31.7327	72.6682	64.0986	87.1208
GCA_009850405-GCA_009850405.1_04820|392-448	18.4054	27.6628	24.7603	31.3851	0	32.2137	26.8343	26.8738	28.269	38.5291	20.6595	20.7712	21.3783	2.72567	7.65688	6.43039	4.87747	2.1732	11.8849	22.3158	30.877	22.6528	17.1618	10.1534	25.3724	19.5779	27.137
GCA_009850405-GCA_009850405.1_04830|0-56	28.31	29.2686	17.5194	13.0996	18.3862	23.4794	12.3644	5.11674	26.439	23.2015	29.255	28.1368	23.5227	10.8979	3.55294	5.55019	4.60466	3.81984	11.0459	30.2177	17.4246	20.5447	10.2988	15.6061	17.8993	15.974	30.0709
GCA_009850405-GCA_009850405.1_04830|28-84	84.9244	44.2812	44.7786	53.6223	43.6195	17.4682	27.8954	51.8901	59.6755	41.6054	25.7685	46.0144	50.7765	11.4479	21.8729	15.0222	5.69175	11.7372	10.2068	48.4442	41.4376	44.5111	37.4485	18.7148	47.8105	43.7948	28.7777
GCA_009850405-GCA_009850405.1_04830|56-112	15.8535	11.6034	18.0475	16.7481	57.0998	39.8243	17.6193	33.0769	15.4469	14.4273	23.0842	14.9789	12.2959	8.99108	0	15.1542	36.2798	9.01826	5.2466	14.9585	17.9691	26.601	17.1618	15.0859	13.3704	22.0384	20.09
GCA_009850405-GCA_009850405.1_04830|CTERM|STOP	117.431	128.377	84.6394	122.771	360.373	551.386	362.876	463.44	106.767	106.194	92.871	125.13	158.748	101.402	76.5715	43.9207	479.292	205.478	75.1465	126.578	125.131	105.675	83.3975	105.318	95.6232	109.727	105.329
GCA_009850405-GCA_009850405.1_04840|0-56	2.83096	1.31465	17.7834	13.709	20.5649	13.6342	2.89897	13.7159	19.3667	20.9245	15.0374	16.039	7.48442	1.0927	4.92228	9.8192	0.541481	3.27414	0	14.9924	8.98449	16.3374	1.85204	7.28282	6.94777	5.79539	16.5548
GCA_009850405-GCA_009850405.1_04840|112-168	72.2363	58.7978	70.8937	72.5336	89.1811	30.2935	39.7422	39.2599	75.3673	88.0668	55.2897	87.7989	103.959	42.2499	7.38139	19.0517	29.7777	16.6389	52.2212	83.8653	69.9766	50.8532	53.5551	31.9959	55.3023	54.794	74.3425
GCA_009850405-GCA_009850405.1_04840|140-196	42.7283	54.5938	78.9605	78.9188	82.8788	13.9104	51.0461	67.475	57.0543	64.5079	88.2927	74.3879	93.5534	26.4405	12.8506	30.898	11.1066	34.6471	22.3782	89.8446	60.4143	79.7875	76.4995	33.5503	83.4229	57.8603	52.0678
GCA_009850405-GCA_009850405.1_04840|196-252	7.91063	44.289	24.2432	28.9398	55.7169	30.0173	26.308	16.9444	25.6518	30.8093	27.3731	25.4993	35.0081	8.72216	0	14.9415	1.34751	4.90166	1.3782	29.6731	34.0534	28.4589	25.6001	7.01957	19.7467	25.6015	39.579
GCA_009850405-GCA_009850405.1_04840|224-280	142.97	133.684	90.5492	79.2099	88.9214	73.6898	101.034	70.49	85.0771	65.9408	64.9415	77.5598	86.5795	28.6187	60.422	28.5508	34.9323	52.9333	44.7704	75.929	84.453	82.9675	65.7152	35.3616	76.4374	76.0542	59.4508
GCA_009850405-GCA_009850405.1_04840|280-336	77.0131	79.361	85.7843	63.9862	75.4828	73.1951	41.0791	92.5427	82.1683	73.8938	63.0832	68.3303	85.804	10.6314	22.9708	22.8147	9.47802	36.581	34.843	82.4981	64.4444	51.3537	52.5078	29.1379	88.9468	65.5381	74.3542
GCA_009850405-GCA_009850405.1_04840|308-364	17.2489	36.3851	21.547	27.7288	24.1561	18.8298	24.4784	13.1778	36.9077	26.3561	49.3842	29.1673	25.385	1.09027	10.1241	1.84109	8.12637	11.7276	10.5	20.6595	25.8648	24.5018	16.6253	4.6818	20.2904	20.6125	26.305
GCA_009850405-GCA_009850405.1_04840|392-448	55.7755	47.9811	69.0007	49.6593	20.301	64.9615	28.6723	29.8181	31.6574	52.6569	35.9746	31.0181	37.4109	22.8934	28.9911	26.2548	10.5569	20.4684	23.7498	44.3428	53.3473	25.8149	38.262	17.6806	30.6984	44.911	28.477
GCA_009850405-GCA_009850405.1_04840|476-532	15.2953	44.2968	37.7242	63.0623	46.6406	28.1227	40.5108	67.4951	34.81	28.8659	34.6177	42.3379	28.857	11.7192	19.9566	24.201	10.561	20.7364	13.2497	28.0394	33.5089	28.7091	25.0808	17.9502	38.1994	33.8575	22.2268
GCA_009850405-GCA_009850405.1_04840|588-644	70.1861	57.4596	69.7598	61.2458	77.9383	67.4278	62.8932	74.2366	62.5486	47.0483	61.1835	70.4632	61.7276	27.7997	14.4955	15.0491	12.4583	49.659	16.5722	71.8841	83.6896	72.989	77.8582	60.3386	112.465	65.5517	97.4498
