## Supplementary Table S1-7 for "BoviScan: a Phage ImmunoPrecipitation Sequencing library to characterize the antibody response against *Mycoplasma bovis*" (part 10 of 31)

### Sheet: Table S4 (continued)
Table S4: count table of the normalized number of reads (in reads per million) mapped to the BoviScan library sequences in the PhIP-Seq sequencing data.
GCA_009850405-GCA_009850405.1_04840|616-672	93.1389	100.444	129.389	133.756	119.382	67.6655	102.086	113.215	142.12	105.572	139.027	97.5334	128.271	44.1543	73.2938	31.5386	15.9676	13.0966	50.5632	123.01	110.093	130.654	77.8323	44.9951	93.7757	111.017	62.0957
GCA_009850405-GCA_009850405.1_04840|CTERM|STOP	42.154	22.6717	36.6236	39.61	23.0498	66.5801	21.3036	15.6143	22.2396	31.4429	29.5264	31.0224	34.7496	9.81243	1.64076	2.77509	10.2882	22.9097	5.23987	32.9293	22.7049	20.0354	12.4019	18.4641	28.8603	14.0513	14.6602
GCA_009850405-GCA_009850405.1_04850|140-196	13.5807	30.6145	15.0873	12.7969	0.821238	36.0222	4.98747	4.30459	12.8219	12.7503	20.4	5.77954	7.48442	5.72512	0	0.293398	3.79037	9.0087	12.4375	13.6253	15.3125	9.49507	16.8849	7.79673	15.2178	4.41036	18.969
GCA_009850405-GCA_009850405.1_04850|196-252	71.8929	37.4557	45.8128	29.8519	51.3213	68.494	24.9964	15.0661	29.8353	32.8646	51.5435	25.2427	30.1965	30.7968	2.4591	3.36189	12.9956	10.0905	11.3188	23.6716	28.7813	26.0651	19.8015	8.84343	19.512	33.6159	25.2074
GCA_009850405-GCA_009850405.1_04850|224-280	2.83096	2.1097	4.56681	3.96288	0	10.9112	1.83793	6.19289	4.18736	5.66431	3.75786	1.31238	4.81141	5.45377	0	0	3.79037	4.64315	0	1.08911	2.64007	4.21608	0.52792	1.0404	5.34443	2.19158	0
GCA_009850405-GCA_009850405.1_04850|56-112	104.974	92.0046	85.4427	97.811	110.616	152.813	100.257	97.0411	93.9522	84.368	117.013	518.522	104.241	29.4376	54.9729	42.9328	47.9366	52.1099	51.1293	92.823	84.7622	103.273	78.1093	88.1682	82.2889	101.712	89.3162
GCA_009850405-GCA_009850405.1_04850|84-140	47.5532	73.0392	69.8483	72.8168	37.0408	61.9878	57.9054	67.475	54.1972	42.1719	58.2277	51.8027	58.5257	21.5366	37.7381	14.3547	25.173	8.99914	21.273	49.8339	62.8274	60.8492	45.9301	36.1514	63.5542	44.0908	45.0322
GCA_009850405-GCA_009850405.1_04890|0-56	30.87	40.5969	64.1695	42.657	137.515	88.9756	140.797	192.882	52.0915	54.9228	59.5965	56.5182	57.7384	85.3157	24.3402	51.1509	31.6792	293.49	200.091	68.0719	55.4348	63.7435	45.9387	40.3068	36.043	21.7967	38.7937
GCA_009850405-GCA_009850405.1_04890|28-84	77.8102	45.0684	59.283	74.0279	285.715	211.842	92.102	94.4412	36.1166	63.3973	37.0306	32.0698	44.0907	113.651	23.2423	48.4833	76.8849	228.326	341.588	30.751	65.7358	37.6686	21.117	16.9098	43.2722	15.6916	34.7505
GCA_009850405-GCA_009850405.1_04890|CTERM|STOP	29.7295	37.1724	29.6466	37.4791	366.149	292.608	401.396	424.01	26.1753	38.7732	23.6211	35.2331	35.8306	239.075	33.3626	60.5452	69.0349	686.445	462.881	52.5681	39.082	34.5418	36.9464	36.4146	44.613	37.1518	43.7039
GCA_009850405-GCA_009850405.1_04900|168-224	64.0139	79.9041	60.3947	48.1377	27.9985	24.3078	44.1952	44.6207	38.7258	37.085	26.5708	45.4844	54.8068	36.2508	23.2423	13.1811	34.3701	63.2733	21.5527	35.1076	47.0026	54.5336	40.3565	17.4174	59.3155	28.1163	39.071
GCA_009850405-GCA_009850405.1_04900|280-336	67.8971	126.834	154.978	103.599	35.9472	70.3951	69.7022	86.6233	100.23	60.0097	90.1807	85.6871	109.599	23.9861	41.5748	30.9787	17.5921	21.8183	26.2467	126.578	100.848	87.6933	77.2957	41.8675	107.626	80.7065	66.428
GCA_009850405-GCA_009850405.1_04900|28-84	41.0055	23.4433	33.4434	24.0764	22.5051	44.7566	55.7916	48.1637	21.2007	32.2422	17.7217	28.1199	33.6803	30.7944	34.7197	19.7974	64.9632	4.63359	20.1677	29.9511	35.6293	235.235	92.9095	178.112	40.0747	39.3571	57.2438
GCA_009850405-GCA_009850405.1_04900|308-364	73.8707	74.8736	90.5713	72.2191	40.3428	72.8869	64.2048	46.2451	33.7591	54.3227	67.6318	46.536	55.3473	20.7128	56.3423	18.1177	11.0983	18.3047	23.497	55.2684	81.0493	51.1123	48.2929	36.9222	67.5953	39.3707	31.7582
GCA_009850405-GCA_009850405.1_04900|392-448	25.75	17.9248	14.8343	25.8967	16.4587	49.1302	7.62749	13.4418	26.4191	25.4896	24.152	22.3402	26.1781	15.8114	6.28755	5.17609	0.268676	6.5483	12.4039	23.9721	22.9566	16.3286	14.7905	10.9242	17.89	9.90973	19.5587
GCA_009850405-GCA_009850405.1_04900|56-112	152.843	94.3743	122.356	98.7076	131.481	96.625	103.173	82.0141	112.014	70.4838	122.394	78.8554	96.7672	29.4425	94.0662	35.1941	163.284	52.0717	38.1387	84.9093	69.9191	816.251	185.802	209.349	72.4056	50.7203	128.633
GCA_009850405-GCA_009850405.1_04900|84-140	85.7295	36.6449	67.889	53.6301	59.2744	52.3736	74.1636	45.9508	67.5035	45.2706	70.5876	49.6867	49.6955	22.0793	26.2524	10.0857	16.2445	28.3763	16.5655	47.6555	38.0095	150.156	69.9216	52.2657	61.9972	51.8093	50.9935
GCA_009850405-GCA_009850405.1_04920|308-364	60.249	44.0448	59.8334	58.5015	32.1048	31.655	47.1027	33.3711	49.2026	66.8185	47.2309	62.5673	139.246	14.1687	44.832	18.0101	10.8173	12.2638	19.9015	53.3567	48.8302	57.9372	48.3188	24.694	55.0305	43.822	52.4035
GCA_009850405-GCA_009850405.1_04930|364-420	91.7434	70.9215	87.0716	76.78	34.3174	66.5929	52.8841	36.3155	75.1194	61.4539	59.5906	83.6006	91.4148	13.8998	33.9136	20.2253	26.5329	40.6404	44.7166	70.761	73.9083	48.2003	51.7116	26.2673	82.017	47.0891	48.2668
GCA_009850405-GCA_009850405.1_04930|392-448	63.4155	63.0331	71.9722	71.9047	38.1471	25.9135	51.3302	45.4329	51.5482	58.0215	49.1069	57.8306	62.2857	24.8051	9.85271	3.06849	12.7269	8.72151	20.1677	60.4025	48.2775	65.8429	34.8174	26.2673	52.8926	47.3715	36.0787
GCA_009850405-GCA_009850405.1_04950|112-168	5.94906	31.646	15.3403	30.473	26.0752	20.2041	13.1581	19.1169	18.3198	28.8883	15.5684	31.5482	12.8305	11.1789	6.01205	9.2055	9.74257	3.26458	13.2631	11.1691	27.4489	13.6757	7.13125	4.41856	21.9031	23.1682	15.7345
GCA_009850405-GCA_009850405.1_04950|CTERM|STOP	70.7604	53.2635	73.8541	78.3055	50.5	48.0384	51.0461	34.4372	56.5269	33.1087	45.9035	56.7874	78.037	25.6191	11.4853	18.0908	15.9676	14.4561	18.2368	79.2644	58.3514	40.5717	52.7847	33.2807	42.2032	53.1672	38.8054
GCA_009850405-GCA_009850405.1_04960|0-56	54.6269	55.8851	77.8709	83.7942	33.4665	23.73	51.564	63.1802	70.6522	50.0799	66.0212	54.1583	72.9608	21.8031	19.6892	21.9319	8.11811	24.0202	11.3121	71.0164	65.6947	50.8532	53.304	31.1999	81.4918	60.3208	29.0083
GCA_009850405-GCA_009850405.1_04960|28-84	17.8392	37.7076	33.6743	20.7189	42.8066	17.1921	39.7338	38.9959	20.6733	35.6633	31.662	24.4392	33.9447	22.3507	11.4772	12.6212	2.70741	12.5509	5.80595	31.8401	20.5928	25.5381	11.346	10.1345	33.6797	41.8312	13.2969
GCA_009850405-GCA_009850405.1_04960|56-112	78.1295	65.6235	51.4915	55.4505	93.3426	45.8356	51.5724	35.7774	57.0464	51.1904	80.5286	58.6215	78.0428	31.8847	14.7628	21.773	25.7186	16.6293	290.35	69.6718	68.0997	47.959	45.1425	43.4344	72.9122	62.2437	36.1138
GCA_009850405-GCA_009850405.1_04960|CTERM|STOP	63.9817	118.355	78.6853	79.5399	113.65	86.7791	106.573	69.1195	98.3957	127.988	90.7117	69.9289	72.7023	34.8915	39.6585	21.7192	24.9084	35.7481	1333.93	95.8014	96.0621	92.7313	73.8856	34.0831	44.6315	50.4106	86.5544
GCA_009850405-GCA_009850405.1_05000|196-252	103.275	99.3971	108.609	110.601	105.658	140.268	94.9845	91.4261	116.985	96.8193	100.376	85.4221	117.061	4.36107	10.3915	43.7593	30.8649	123.554	51.3619	131.502	123.774	96.7153	83.3802	40.0624	131.642	76.8744	124.093
GCA_009850405-GCA_009850405.1_05000|224-280	48.1275	64.3244	57.4122	58.8042	68.8913	58.1664	49.1996	44.925	70.6641	37.685	51.2603	84.3915	63.872	15.8065	3.00602	16.2228	17.5838	40.6499	17.6976	56.0571	54.915	53.4353	45.4021	22.1056	45.6819	39.3978	43.6923
GCA_009850405-GCA_009850405.1_05000|252-308	78.1778	64.8675	98.8803	96.8793	99.0749	78.3397	82.5938	101.661	79.5549	68.8067	79.1658	83.079	79.3765	15.2638	15.3179	38.3972	31.9479	28.9315	32.8852	66.1828	69.1804	71.131	70.9948	29.6455	91.094	57.3225	59.1618
GCA_009850405-GCA_009850405.1_05000|280-336	20.9574	31.9136	23.1758	21.6349	18.3904	45.0455	9.48222	3.76651	24.3492	22.6686	23.8806	31.2832	36.6178	39.5241	10.667	6.72379	0.810156	13.6232	0.545901	22.6276	28.5296	29.2627	23.7653	12.2279	17.3649	20.9358	15.1915
GCA_009850405-GCA_009850405.1_05000|308-364	25.4709	30.6067	44.7122	39.0006	20.8457	28.0843	23.1416	22.8734	59.6795	41.6278	15.3029	33.6472	52.6154	7.08675	11.7568	10.7263	6.77059	3.26458	11.0526	28.5614	26.3846	28.9771	29.036	12.7481	27.2476	25.0366	26.3401
GCA_009850405-GCA_009850405.1_05000|336-392	65.9676	44.8086	64.1363	53.0168	21.1307	37.1076	36.3168	46.7832	67.5313	30.8653	77.8088	43.9112	58.5492	3.2708	8.47117	3.65529	14.3431	6.81636	3.86839	46.2432	42.2174	55.8202	35.0943	21.5728	60.094	51.4997	33.0982
GCA_009850405-GCA_009850405.1_05010|336-392	31.6992	38.7782	30.1858	44.4852	10.9823	27.5768	16.8004	27.6859	35.8489	28.3331	35.6796	36.5497	39.5612	12.8143	5.19777	4.26899	6.49366	8.74064	9.66764	44.9213	38.8139	29.5041	24.5442	15.0922	36.0708	19.806	24.4572
GCA_009850405-GCA_009850405.1_05010|364-420	44.1398	106.758	68.2084	89.2634	85.3427	49.9458	57.3539	50.8038	92.126	63.1644	71.384	88.3163	78.5598	23.7172	25.1586	29.4579	16.2487	19.8653	25.3942	70.7723	65.7358	62.9663	47.7822	33.7884	79.0727	59.7287	51.5715
GCA_009850405-GCA_009850405.1_05030|0-56	41.3168	27.7019	35.5672	41.1276	19.7732	21.8353	29.1903	23.1575	36.3763	33.964	60.1215	43.6377	25.9137	14.7187	15.8526	27.3772	13.5412	19.894	23.2038	37.2859	43.5498	48.7362	29.8322	21.0714	33.9516	34.8922	36.6685
GCA_009850405-GCA_009850405.1_05030|28-84	100.508	81.9827	90.5824	84.9974	111.68	60.8576	60.2446	71.546	102.332	79.0032	75.9504	87.7947	64.9589	28.3449	15.0424	29.4579	22.2092	35.7194	20.1811	87.9216	85.5255	67.1915	69.4195	52.7859	75.3313	63.9521	67.8381
GCA_009850405-GCA_009850405.1_05100|140-196	44.1479	26.3637	28.304	56.0678	20.8542	22.0987	41.8392	40.8943	55.7477	64.5638	37.0365	42.0518	42.4986	46.3373	9.02216	11.3131	7.86182	12.5605	12.9767	54.4007	46.7427	37.9188	53.0185	37.712	49.6672	39.6667	40.1687
GCA_009850405-GCA_009850405.1_05100|168-224	13.2935	16.3738	18.8619	22.8498	34.0492	24.8409	20.5015	15.6042	15.7027	9.88459	26.8303	19.1854	12.3017	5.72755	7.38546	2.13449	3.79037	2.71889	1.3782	20.716	15.3125	12.6483	9.76224	9.35734	13.8863	7.98699	17.6174
GCA_009850405-GCA_009850405.1_05100|28-84	126.245	95.2007	121.288	113.656	83.7043	108.893	59.7182	88.7355	83.4829	75.3379	93.3902	98.3327	89.7756	41.1644	25.981	39.8373	14.0827	63.302	31.5069	93.1801	95.5669	78.0092	71.5313	36.1702	81.4825	65.0275	88.7381
GCA_009850405-GCA_009850405.1_05100|56-112	99.9821	124.748	126.747	133.143	85.6277	80.2728	84.1813	75.5365	103.906	103.572	105.202	107.516	119.229	29.4376	53.0647	47.5761	36.0236	43.3785	46.4082	116.497	97.4028	111.679	80.498	37.7183	106.622	89.3135	113.983
GCA_009850405-GCA_009850405.1_05100|CTERM|STOP	24.3546	36.9126	32.8931	43.8758	16.1906	27.5768	32.8998	30.1325	31.9211	31.1205	31.4024	32.3263	36.6178	26.7119	19.9566	13.4745	21.118	17.9984	9.11501	68.3047	83.4215	41.6346	23.4884	20.5324	32.6015	11.8189	34.2192
GCA_009850405-GCA_009850405.1_05160|0-56	0	1.58227	5.66738	3.96288	0	7.09004	5.00426	8.33512	2.09368	12.728	6.97889	1.05159	8.01903	0	0	0	5.41482	0.813754	0.552626	2.72279	2.64007	5.53804	5.53886	0.520199	2.14706	6.3195	0.542967
GCA_009850405-GCA_009850405.1_05180|112-168	36.2208	28.4735	41.7851	33.8227	49.1298	29.1697	18.6972	20.711	32.4485	31.6758	38.3757	26.8159	30.1906	1.90918	4.10393	16.971	6.23324	21.7991	6.63826	40.3206	48.8466	23.7157	20.8574	12.9988	23.4971	28.6677	20.1017
GCA_009850405-GCA_009850405.1_05180|196-252	45.5835	31.3705	27.7095	31.9906	13.1694	28.1035	27.3691	15.8682	25.1205	25.7785	29.7919	25.7685	24.3158	7.08675	11.2099	4.00249	16.2404	25.6286	11.6119	21.2267	17.6927	26.3419	33.5364	17.1667	30.4637	19.2547	17.3634
GCA_009850405-GCA_009850405.1_05180|252-308	47.2822	41.3919	48.245	32.6	39.5258	26.1961	29.2071	27.7161	39.7767	57.7775	38.9066	42.5776	44.0907	10.6265	8.19974	16.5431	12.4706	9.82246	23.2106	48.9774	34.3379	44.5022	24.527	11.9584	27.7821	27.5786	33.9302
GCA_009850405-GCA_009850405.1_05180|280-336	9.62531	14.5082	10.2342	18.2813	29.9091	46.4007	16.3161	8.34519	17.7964	14.4385	24.4234	19.4504	17.1073	11.1741	23.7892	5.81669	4.60053	0	0	21.482	21.1044	18.9459	4.75129	6.2487	12.2922	12.4382	26.3167
GCA_009850405-GCA_009850405.1_05180|392-448	12.4483	6.85654	14.8343	20.1134	21.4115	47.2483	37.9042	35.2192	15.439	23.2127	14.2292	21.297	16.5786	11.1741	0.546918	15.9832	7.85356	9.27677	14.9277	30.2064	28.7731	15.2657	13.9857	9.36363	14.6833	21.7695	15.1915
GCA_009850405-GCA_009850405.1_05180|420-476	58.5986	32.9685	22.6365	19.8068	12.3651	9.82584	33.1588	14.8122	27.7337	52.4017	61.7499	23.9218	44.6371	13.6284	33.3544	19.0248	13.2643	12.0148	21.5257	22.8717	28.5049	24.2338	28.7677	12.9988	30.7077	28.1028	12.754
GCA_009850405-GCA_009850405.1_05180|448-504	35.6546	45.887	30.1748	21.631	43.3513	21.8289	25.7649	16.9545	19.3627	40.5061	19.8631	17.8687	27.2591	10.9003	14.7588	17.3964	10.0112	14.9922	19.888	32.9632	24.5488	22.6616	31.9267	27.8216	16.5493	27.2418	22.5392
GCA_009850405-GCA_009850405.1_05180|476-532	18.1022	30.3234	29.3604	53.3352	29.0836	42.0207	25.7901	9.42135	36.3763	33.9863	30.8656	27.8633	24.5919	1.09027	23.2463	17.7705	14.0786	7.62056	9.66092	39.9975	33.2654	18.1775	22.6922	17.6806	26.985	25.3326	24.1565
GCA_009850405-GCA_009850405.1_05180|504-560	49.8261	70.1421	65.49	70.3909	32.0921	23.2033	44.9721	64.0226	59.1402	37.085	62.5522	47.8442	57.4741	22.0769	21.881	23.0543	22.7507	49.6494	16.3127	57.6908	45.4102	50.0671	33.5278	35.9007	69.1801	70.7825	62.9511
GCA_009850405-GCA_009850405.1_05180|CTERM|STOP	26.3242	14.2327	39.6281	29.2503	4.65932	33.0229	20.251	16.6804	25.6479	22.9015	27.9159	16.5563	28.3342	14.1687	2.19174	8.2984	7.30382	22.0959	46.1487	20.96	25.6049	15.0154	13.7174	24.4434	14.9552	13.2175	17.6524
GCA_009850405-GCA_009850405.1_05200|140-196	41.349	48.2644	57.6985	46.0067	42.5469	34.3781	66.3187	40.326	49.9818	54.6899	61.213	52.8332	59.8593	11.9906	12.3037	10.3791	15.4344	28.922	14.9143	56.6129	34.0369	34.7921	52.2481	23.6662	59.5595	54.5387	45.5752
GCA_009850405-GCA_009850405.1_05200|168-224	17.2811	15.5552	29.6466	14.6211	2.7445	9.27996	5.79795	11.5837	17.7924	20.6357	12.0818	21.0278	19.7686	2.99702	13.9404	0	0.537351	0	5.79923	27.2056	26.1411	19.5084	12.9384	6.23612	17.6182	4.96165	17.6641
GCA_009850405-GCA_009850405.1_05200|196-252	58.3275	46.4066	59.0189	52.3879	86.998	26.2153	65.266	37.1176	36.3684	52.3569	39.1721	53.8933	29.3917	12.8119	12.0323	23.9614	13.533	39.5298	9.10828	45.7438	49.6181	44.779	36.9292	24.7003	36.5774	34.4088	51.8605
GCA_009850405-GCA_009850405.1_05200|CTERM|STOP	46.1175	45.0606	36.3484	31.0785	189.631	153.667	116.031	123.988	29.8353	57.4327	46.694	38.3838	34.7555	72.7766	6.28755	19.6116	12.1772	52.627	21.2662	118.942	263.489	74.579	50.1277	32.7731	36.0894	47.0891	50.7512
GCA_009850405-GCA_009850405.1_05220|112-168	49.2358	61.1909	80.5893	65.8183	68.6148	29.4586	46.5763	21.5131	60.4627	71.9279	97.408	52.8459	59.3306	14.4473	3.28151	12.9146	23.0111	12.2924	20.1677	69.6605	60.9916	66.9147	27.4349	26.5305	45.9352	44.6014	62.6971
GCA_009850405-GCA_009850405.1_05220|140-196	37.9356	33.2361	32.6069	26.5139	29.0879	32.477	28.9313	39.3002	35.8608	23.7903	27.91	26.0293	24.8621	3.54458	25.7055	4.53548	12.1854	13.3551	22.3984	21.7712	32.4693	27.6373	19.0139	30.6796	21.9031	25.3462	30.6723
GCA_009850405-GCA_009850405.1_05220|392-448	49.8261	36.094	56.6089	56.6694	81.2446	78.3461	82.1011	57.2912	50.765	78.1927	55.5729	47.8485	117.883	29.44	0	27.964	8.9324	1.35944	14.1022	59.9031	76.2968	47.6822	35.8992	24.9699	46.5161	46.0544	45.8876
GCA_009850405-GCA_009850405.1_05220|420-476	31.9944	42.1792	55.5193	56.3666	82.6233	5.74133	55.2652	44.3668	29.8234	31.9982	41.0718	43.6377	66.8154	14.7163	10.116	17.504	9.20934	16.0932	19.3488	46.5212	44.6305	40.813	29.8236	20.5386	48.3821	30.3216	27.426
GCA_009850405-GCA_009850405.1_05220|644-700	42.4733	47.9577	43.3918	41.4304	70.8063	12.825	70.5463	60.2155	23.5541	30.0212	38.6352	28.1241	146.462	17.7158	12.0323	13.208	20.5723	33.2972	24.5955	20.438	30.6499	29.5041	28.7591	15.3491	28.5698	22.8585	21.9846
GCA_009850405-GCA_009850405.1_05220|672-728	14.171	31.9214	15.6265	31.0785	110.875	71.7631	35.5315	42.5086	23.5462	27.4666	11.8164	24.7211	46.7756	25.624	57.9709	20.5456	16.5174	36.8204	14.3751	27.7502	21.9087	14.4884	27.4522	12.2216	24.3128	16.5525	15.7462
GCA_009850405-GCA_009850405.1_05220|CTERM|STOP	26.6194	39.29	21.8332	40.8327	58.9894	39.3104	44.212	48.3773	38.2103	32.0205	25.7685	28.1199	29.1567	32.9774	2.73866	28.5239	12.9956	6.5483	11.8714	23.9382	35.8974	37.4183	32.2122	16.377	26.1973	27.5922	28.1996
GCA_009850405-GCA_009850405.1_05250|140-196	86.0166	46.8871	53.3402	47.8271	32.6453	143.506	45.4732	70.7338	50.5053	75.282	57.4254	61.5199	83.1073	29.4352	20.5117	16.8365	19.4852	26.4233	35.3485	63.8915	54.1106	48.9865	49.0718	27.8216	71.0183	40.5005	65.6427
GCA_009850405-GCA_009850405.1_05250|168-224	74.3886	87.021	85.1897	97.4927	182.511	177.42	144.164	131.472	84.2462	76.9702	91.2663	72.8273	105.063	133.811	52.1975	37.3555	304.598	57.5098	46.4015	88.7328	92.9184	83.4768	79.6673	57.4554	80.948	111.112	115.635
GCA_009850405-GCA_009850405.1_05250|196-252	38.7809	40.8723	23.9902	28.6409	61.2063	31.655	38.1632	62.1241	38.2024	43.0272	63.626	30.24	30.4668	4.36107	0	22.6263	12.1854	4.64315	10.227	31.5622	40.6497	19.2227	38.2447	33.0238	44.3597	13.2175	20.5979
GCA_009850405-GCA_009850405.1_05250|224-280	69.3971	59.8684	54.9801	42.9636	51.3255	46.1245	54.4715	73.9927	24.8647	41.6278	39.9921	37.8579	45.959	27.7997	33.3626	4.00249	13.8058	22.3831	25.4413	34.5178	38.5376	34.2296	24.276	15.5998	25.3817	38.0535	35.8248
GCA_009850405-GCA_009850405.1_05250|252-308	60.8554	78.558	64.1806	65.8183	35.9472	75.8799	30.2513	56.5294	83.4908	68.1955	82.1216	82.0316	89.0119	16.0803	4.65085	25.9883	24.648	0	8.84878	80.3084	79.4487	51.3537	36.4357	19.2476	81.7823	74.9651	103.087
GCA_009850405-GCA_009850405.1_05250|280-336	33.1348	29.0009	24.2542	28.3304	25.7986	25.1043	30.7777	28.7822	35.8489	34.4968	44.5584	35.2246	36.6296	29.4352	0	26.9492	4.32359	12.8286	8.28943	42.4538	25.5803	32.6485	18.1918	12.2279	17.89	15.1675	26.5824
GCA_009850405-GCA_009850405.1_05250|308-364	23.19	22.1208	25.3548	44.1746	3.02106	13.6278	18.1373	14.7719	14.9156	17.8371	25.7566	21.2886	14.1641	1.36405	8.47117	5.78979	15.1616	7.92688	25.9469	11.7137	24.817	28.1821	24.5356	7.28282	27.7728	15.974	9.49612
GCA_009850405-GCA_009850405.1_05250|336-392	3.9714	15.8307	17.8166	8.83399	19.7606	6.55695	19.2067	7.26904	10.4645	4.82025	15.297	19.972	16.3084	8.44595	0	6.4842	3.78624	17.9984	10.2068	9.25751	11.0801	9.20055	11.6057	7.01957	12.0482	14.3201	9.23048
GCA_009850405-GCA_009850405.1_05250|364-420	2.82292	30.8509	17.7724	25.2873	6.58259	10.6351	15.5224	15.3503	22.5033	36.2521	41.0658	27.3459	26.2016	11.9978	6.56711	7.92429	5.95217	0	17.1248	27.7615	19.5285	19.4907	13.9943	12.4849	26.1973	17.9104	29.5863
GCA_009850405-GCA_009850405.1_05250|392-448	1.69858	8.96625	9.1447	8.52735	20.5903	3.54501	7.10116	6.99496	13.8687	1.41048	7.7812	6.57457	6.40934	18.2609	1.09384	4.26899	8.12637	3.8294	7.18417	8.44632	6.86421	7.62837	5.80713	11.4507	10.417	1.65388	6.51562
GCA_009850405-GCA_009850405.1_05250|420-476	29.4344	29.8038	19.6652	21.631	37.6024	54.5765	24.4868	23.9294	23.8099	8.4741	24.9602	17.873	18.1707	8.17459	15.5853	12.8608	20.5723	11.7372	23.7632	25.5606	31.6649	17.4003	17.9494	5.45267	25.9347	21.2046	25.5081
GCA_009850405-GCA_009850405.1_05250|CTERM|STOP	16.4197	35.5822	32.3428	24.3674	88.1086	60.3117	70.2369	61.6061	28.7964	59.4097	48.8592	33.6514	40.6304	30.2565	33.3504	77.2212	88.5298	46.9209	8.2827	47.3776	46.4499	56.3827	21.117	21.0651	37.6742	39.3842	26.3167
GCA_009850405-GCA_009850405.1_05260|0-56	32.2413	35.8655	16.9691	32.6039	9.05899	13.9168	16.0319	24.4977	27.2182	21.5245	40.2635	33.3822	30.7311	49.0534	19.1301	15.2887	23.2881	13.068	2.75641	25.5832	36.6771	21.0894	18.7197	21.8549	29.404	35.8075	26.3167
GCA_009850405-GCA_009850405.1_05260|112-168	35.3514	52.4527	54.6717	66.1016	47.7638	54.2875	42.8835	47.0673	60.9663	50.6799	73.7793	60.2032	51.5931	10.3576	21.0545	18.3573	25.1647	14.1593	18.7827	53.3793	44.8658	58.9913	43.801	23.9294	38.9779	42.4641	24.6995
GCA_009850405-GCA_009850405.1_05260|140-196	28.039	42.7536	49.8627	37.7818	29.9133	27.2815	41.0539	37.8794	56.0114	60.0097	44.8357	40.4786	54.795	22.3531	56.8892	26.602	14.8888	34.9439	17.4112	39.7648	53.3226	52.9348	32.1691	22.0993	32.3296	24.5396	31.7699
GCA_009850405-GCA_009850405.1_05260|28-84	13.5807	26.3637	21.5359	28.3304	4.3912	24.8345	7.62749	2.69037	20.6733	13.572	14.5006	17.3429	17.9122	20.4439	2.18767	13.5283	3.24889	1.35944	1.93083	9.52414	12.4125	13.4344	13.1894	7.80302	9.35742	9.93692	8.68751
GCA_009850405-GCA_009850405.1_05260|56-112	72.443	87.4937	83.5166	113.951	75.1936	75.0386	67.3546	50.5196	72.2146	87.7333	89.9211	85.4559	98.6121	1478.1	138.664	783.127	258.307	72.0432	15.1805	75.6737	105.047	85.0314	64.3996	37.7057	82.0356	90.3482	83.5853
GCA_009850405-GCA_009850405.1_05260|84-140	66.2306	74.0941	75.7138	88.0602	64.7764	25.0979	45.2646	39.7678	58.361	92.2875	68.1746	66.757	85.2752	7.63189	6.01612	33.2991	26.5329	14.188	29.3031	63.7039	101.343	64.8242	47.7131	35.8881	67.6231	52.3198	67.5374
GCA_009850405-GCA_009850405.1_05260|CTERM|STOP	106.385	121.268	81.1286	123.699	180.281	120.094	145.509	79.3235	100.234	108.682	78.1156	81.5015	112.278	43.8756	20.228	7.33749	11.1025	36.581	37.8455	76.2409	101.376	91.1767	58.0815	39.5359	95.9044	81.782	52.6692
GCA_009850405-GCA_009850405.1_05300|28-84	39.0761	47.438	44.7454	49.0577	16.4587	47.4925	22.6405	21.7771	55.48	45.8594	44.2752	51.2684	51.3229	14.44	0.271426	44.6395	17.8649	23.7234	18.5165	46.5212	69.1722	27.6639	23.2374	17.1667	42.7563	42.3961	40.7233
GCA_009850405-GCA_009850405.1_05310|84-140	9.05107	5.27426	18.3227	18.2774	5.48901	9.5497	11.0444	16.1322	22.767	9.32935	29.0014	22.0921	15.762	1.36162	1.64076	3.04159	5.9563	2.71889	3.32249	13.614	3.68789	15.0154	13.1894	10.6736	15.7522	15.1267	5.69533
GCA_009850405-GCA_009850405.1_05320|0-56	10.1915	39.2822	27.7537	31.6918	18.9351	24.0125	26.5754	16.6703	18.8472	22.3798	29.5205	25.7558	31.8004	24.7953	5.74062	14.4354	10.2675	18.5536	19.3286	23.9608	35.1012	34.7921	26.1367	16.3833	29.3669	30.2944	29.8403
GCA_009850405-GCA_009850405.1_05320|1008-1064	126.229	105.207	102.93	63.3846	127.365	103.414	181.555	132.862	82.1643	85.5121	44.287	88.0682	437.833	28.8876	6.8304	20.5456	44.6669	15.0114	25.1414	83.7297	99.2551	92.7224	78.092	54.8731	41.9499	50.1417	63.7831
GCA_009850405-GCA_009850405.1_05320|1036-1092	40.4312	24.7971	11.874	19.1935	16.2032	42.8427	40.0012	38.742	17.0133	26.889	18.2467	23.4003	16.5727	15.2638	3.82843	15.9025	0.541481	7.09399	13.5361	23.4275	15.3043	29.5041	12.6702	7.80302	18.9589	10.9987	21.9962
GCA_009850405-GCA_009850405.1_05320|112-168	110.118	95.4605	68.7477	93.8517	39.8108	96.8756	70.0032	50.3261	70.6641	85.8121	77.8206	59.4081	72.9726	39.5265	12.5751	25.1619	18.1294	39.3	37.3063	80.3084	95.047	65.3335	56.2207	31.7452	100.968	74.9107	63.4591
GCA_009850405-GCA_009850405.1_05320|1260-1316	60.6085	56.1449	47.1333	60.3258	87.5638	25.6694	39.1907	37.3917	39.7767	37.085	51.2544	35.2162	49.9834	32.4371	6.27941	17.6116	39.2643	48.7783	12.4308	39.697	51.2187	39.7767	38.7813	40.3068	44.5851	57.1866	58.8844
GCA_009850405-GCA_009850405.1_05320|1288-1344	44.443	24.7736	36.9429	35.3403	48.0193	58.1472	50.2271	48.3975	40.8275	43.2489	49.0951	38.3838	49.9775	31.342	24.3361	20.7852	14.8846	25.6286	17.6707	60.1471	32.1929	34.2207	29.2784	69.4521	80.0674	36.9101	43.9229
GCA_009850405-GCA_009850405.1_05320|1316-1372	33.956	24.7814	11.5989	21.6271	23.6029	19.0739	16.3161	10.7514	24.8647	16.993	23.0842	39.1704	26.9947	14.9925	10.3834	16.8365	17.0547	19.645	7.47057	40.0201	23.7691	28.4412	20.0611	14.3024	27.2476	9.10318	18.9807
GCA_009850405-GCA_009850405.1_05320|1344-1400	89.1993	55.9007	67.6581	63.3807	54.0575	38.2058	38.6896	26.8939	45.0111	61.7091	55.8089	47.8527	66.2808	17.4468	34.4564	24.8685	18.1377	2.45083	34.8295	60.9809	31.6649	49.7903	41.1613	14.5657	53.7175	12.1149	34.4731
GCA_009850405-GCA_009850405.1_05320|1372-1428	1.70662	11.8554	11.0375	15.2344	0	1.09815	9.18967	2.15229	10.2047	19.2476	15.3029	15.2524	16.0381	4.08729	0.546918	6.72379	2.16592	3.00608	0.832303	10.0461	12.9323	11.8445	6.33506	5.97916	14.9552	5.21691	2.17187
GCA_009850405-GCA_009850405.1_05320|168-224	76.1517	67.7646	56.0696	37.4791	104.841	109.169	83.9307	123.176	51.3044	34.2416	44.5525	46.5318	75.1229	195.976	35.0074	17.4771	40.6077	22.9288	35.3754	64.7931	71.7961	70.5774	43.2645	18.2008	48.0731	48.7566	66.2208
GCA_009850405-GCA_009850405.1_05320|196-252	127.369	78.3217	81.1397	91.7089	35.9557	75.6037	43.9278	45.9811	61.23	105.35	84.5464	59.16	75.117	20.4463	51.4035	39.1967	21.9281	45.5518	4.41429	79.9853	89.2219	70.0858	51.9626	28.6114	89.7624	50.4242	95.7857
GCA_009850405-GCA_009850405.1_05320|224-280	36.771	42.2027	51.1832	61.2458	66.4021	42.2968	16.5667	68.0332	34.2865	47.5812	30.0455	35.2289	30.9955	30.5279	32.2646	11.0466	21.3866	13.0966	33.7175	55.7904	39.3337	42.9477	38.5216	22.8827	42.2218	45.1799	42.0399
GCA_009850405-GCA_009850405.1_05320|252-308	32.8316	49.5713	57.9294	45.704	108.126	69.3097	99.964	105.681	61.4937	96.5529	80.5168	65.2007	80.1873	5.71784	44.8524	43.7054	36.7966	29.7262	69.6064	54.1905	59.9109	72.9713	35.354	38.2385	68.3738	40.7421	85.1793
GCA_009850405-GCA_009850405.1_05320|28-84	53.1993	64.0567	84.3531	50.882	29.9218	25.6374	30.2681	49.1895	81.393	54.9228	62.7941	43.1119	53.9843	3.54458	9.56501	9.4989	14.3514	6.81636	13.5428	41.4211	50.9341	51.9073	27.1839	24.1864	56.6153	42.3825	55.3141
GCA_009850405-GCA_009850405.1_05320|308-364	58.3114	53.7909	40.6955	41.1354	43.364	64.1587	31.3124	8.08119	37.9427	41.639	32.4762	38.6319	42.2284	18.806	4.37942	10.3791	1.89312	8.17582	12.7239	52.7782	47.7741	49.7814	37.4744	19.7615	46.2071	32.7549	74.0418
GCA_009850405-GCA_009850405.1_05320|336-392	63.7026	87.2573	47.6725	49.3604	41.1725	87.2994	62.0658	66.439	45.023	47.8253	69.7852	58.3438	71.1043	29.4449	43.483	34.4458	31.4064	39.817	15.194	51.967	65.443	60.3222	51.426	18.2071	58.228	31.7067	45.0556
GCA_009850405-GCA_009850405.1_05320|364-420	95.3878	46.139	50.6439	50.2687	121.846	34.1147	40.2518	33.3207	44.2359	33.9863	35.42	44.172	46.5054	41.4407	39.9218	33.1133	46.0186	29.9943	29.576	77.8295	79.7169	49.2544	55.6928	37.4425	38.2087	44.3461	47.4932
GCA_009850405-GCA_009850405.1_05320|420-476	41.0216	58.2782	38.0325	36.5513	146.848	61.121	103.139	110.017	51.0367	53.801	62.8059	34.4338	57.7384	7.62703	48.1096	37.9423	30.3275	48.5484	14.1022	46.0218	47.2707	48.4594	27.4436	26.5431	38.462	53.1808	40.9773
GCA_009850405-GCA_009850405.1_05320|448-504	28.0229	31.6381	32.0566	28.6409	29.0879	36.3047	20.5183	33.3409	30.3628	38.4284	31.1311	26.8117	21.3842	13.8973	10.9425	14.0882	4.86921	22.6034	4.97365	25.294	38.5376	23.4389	32.4633	15.3491	22.7094	38.04	29.5629
GCA_009850405-GCA_009850405.1_05320|476-532	37.6404	25.5687	45.5377	39.9089	47.7554	20.1913	13.4003	26.904	24.8607	20.4028	48.8296	28.9107	26.9947	10.3576	0.546918	12.5405	13.533	0.54569	16.8519	29.3839	24.029	29.4864	22.4239	10.6547	28.5884	24.526	22.2268
GCA_009850405-GCA_009850405.1_05320|532-588	75.5935	84.1082	54.716	90.5018	78.4872	61.4035	75.2584	49.9916	65.9649	67.0738	80.7823	69.9332	59.6185	32.4371	32.5361	44.1065	44.6669	50.1952	22.1053	64.2372	56.759	66.4053	43.7924	36.1639	65.9918	39.8948	60.2478
GCA_009850405-GCA_009850405.1_05320|560-616	94.8698	98.0745	111.548	103.591	86.9938	62.232	65.7755	53.2001	98.4037	92.0434	73.5374	87.2646	93.2773	18.8036	25.7055	49.5762	28.6865	53.1727	51.682	104.316	97.9144	73.516	71.2631	43.1649	87.3711	105.503	68.9825
GCA_009850405-GCA_009850405.1_05320|588-644	74.6838	65.6313	62.5739	44.7879	64.768	49.3871	69.4516	86.6636	62.0251	54.3563	55.2897	44.9459	49.719	22.072	45.9503	51.9773	19.2289	9.83203	30.6611	50.8665	49.3664	48.4417	32.7402	27.8216	37.6556	51.622	48.0362
GCA_009850405-GCA_009850405.1_05320|672-728	89.4543	67.497	70.0903	87.4351	63.402	19.6582	32.8746	46.2551	76.4102	78.992	74.6112	55.7358	67.8847	31.073	6.28755	25.7487	21.9281	13.0966	24.5955	75.9403	84.7457	64.8154	52.8192	31.977	80.1602	57.2682	50.1731
GCA_009850405-GCA_009850405.1_05320|700-756	70.7121	65.1273	83.3189	56.976	34.5728	50.7487	29.1903	35.9911	55.2203	66.5744	64.9475	85.1655	52.9327	3.54701	33.3666	13.1542	14.3473	35.2024	27.3386	56.0571	62.8192	56.365	40.893	28.3292	46.479	63.1047	23.8675
GCA_009850405-GCA_009850405.1_05320|728-784	65.6482	73.3068	80.281	102.675	50.215	78.0316	41.2877	39.5239	75.3673	64.8303	61.1835	58.3565	55.0594	11.993	20.5076	20.1715	11.3712	22.9001	22.6445	44.9213	69.1312	36.1052	47.2283	26.261	79.6257	70.5816	34.1958
GCA_009850405-GCA_009850405.1_05320|756-812	46.4208	64.592	57.1813	69.1642	35.6664	36.5873	36.0494	47.3515	63.068	41.0166	42.6823	37.3321	59.9064	18.8109	19.1505	18.037	11.9044	21.0045	8.28943	63.1819	58.8383	52.1575	43.5759	30.1657	70.5581	39.6531	62.1308
GCA_009850405-GCA_009850405.1_05320|784-840	16.1406	30.552	24.8156	14.9317	13.446	18.5536	15.0045	17.4825	7.0642	15.2825	36.246	14.7224	21.9129	5.17999	7.92831	7.07099	2.98021	13.3647	0	16.0702	19.7966	26.0829	16.6339	2.0808	20.3183	9.61369	10.8711
GCA_009850405-GCA_009850405.1_05320|812-868	43.8688	44.5566	19.4343	39.0006	18.9351	34.6862	23.9437	17.1882	42.9094	36.185	46.1808	54.1457	42.763	11.4479	4.64678	8.35221	5.9563	10.0905	9.66092	51.1558	34.8413	40.0269	32.9998	20.3006	41.1064	31.397	38.5047
GCA_009850405-GCA_009850405.1_05320|840-896	4.24243	24.7893	13.2055	37.1685	11.7993	26.1833	23.1416	27.4521	20.1459	20.0693	29.2432	17.3514	14.4284	12.2619	15.8526	8.83139	1.35577	32.1962	17.6842	28.3174	26.1165	32.6574	13.4491	12.4786	22.1564	14.3337	18.1954
GCA_009850405-GCA_009850405.1_05320|868-924	62.8654	99.1294	50.5776	69.4592	42.8108	49.3871	33.9525	49.2399	47.1049	72.4384	53.4196	43.3853	48.1093	26.9735	22.4198	8.9121	24.0982	29.1805	24.3226	53.1014	52.2337	44.7525	46.4407	14.5594	57.3938	39.1018	42.5596
GCA_009850405-GCA_009850405.1_05320|896-952	141.319	135.29	116.215	134.669	140.013	46.4263	47.6374	85.537	96.0421	77.6486	141.463	80.4583	112.537	41.162	36.1013	41.4658	28.1615	57.0501	27.3587	94.4569	118.517	90.891	75.2012	50.1785	135.992	82.6566	122.117
GCA_009850405-GCA_009850405.1_05320|924-980	81.8221	64.5686	68.7256	46.6161	39.7897	44.7438	32.6156	36.0313	66.4884	45.0042	50.4402	45.7494	60.6818	30.5279	19.4178	18.037	25.9914	25.6477	32.8784	44.1101	51.7467	35.3191	44.8483	24.1927	59.0344	52.0918	32.2895
GCA_009850405-GCA_009850405.1_05320|952-1008	8.77199	46.4066	28.3151	65.5078	18.1096	10.6351	26.0406	19.6449	34.8139	37.6627	30.0633	28.6626	20.8437	10.9027	21.8729	19.0248	23.2881	2.72845	15.2074	32.3734	48.8466	32.9165	19.5246	11.1749	30.7448	16.5253	27.6917
GCA_009850405-GCA_009850405.1_05320|980-1036	92.8437	73.0548	73.0286	90.785	93.8366	132.933	122.841	125.318	63.3397	107.005	106.022	79.9282	74.5765	22.3507	16.4036	29.0569	28.6947	9.01826	16.2858	102.893	72.3159	76.6606	39.8371	31.2124	40.0654	56.1655	36.3561
GCA_009850405-GCA_009850405.1_05330|CTERM|STOP	136.231	103.365	108.862	131.625	83.1638	80.228	100.231	46.5292	84.7935	74.1826	107.096	131.432	116.785	79.0498	47.8544	45.9476	34.3867	54.0247	63.5069	121.41	102.164	71.6226	70.1899	50.1722	53.1552	72.1404	86.0231
GCA_009850405-GCA_009850405.1_05340|0-56	79.5169	120.205	84.089	141.05	122.668	62.8035	93.096	78.2573	108.082	145.393	97.3962	118.29	151.268	58.0474	26.5035	54.9383	27.062	26.1839	39.7764	112.94	120.898	84.5664	95.2811	46.0104	111.377	100.837	71.6041
GCA_009850405-GCA_009850405.1_05340|112-168	32.8477	59.8605	51.4694	44.1785	69.7042	13.9232	32.624	34.1531	38.7219	41.9278	42.6764	44.9501	48.6498	7.08675	26.7953	23.9076	10.5569	8.17582	15.7399	37.8418	33.5253	50.3262	34.0471	18.7273	65.9547	28.9093	36.3678
GCA_009850405-GCA_009850405.1_05340|140-196	11.611	9.22606	29.1184	12.1875	14.8204	33.0165	10.7854	27.696	19.3667	11.5839	15.2911	12.8799	22.1773	3.54215	6.01612	16.169	3.79863	2.18276	11.0526	21.2379	5.28015	13.4167	16.8936	2.85795	17.6367	9.35843	10.8711
GCA_009850405-GCA_009850405.1_05340|168-224	46.987	56.1605	33.4213	38.0807	186.605	254.033	196.571	215.75	44.4956	45.8483	33.0248	33.6472	44.0849	7.63189	24.8749	20.1177	10.2717	43.9242	14.082	45.9879	57.0189	34.7566	33.2509	12.4849	47.0413	23.9611	42.6063
GCA_009850405-GCA_009850405.1_05340|196-252	18.1022	38.7547	21.0078	32.2934	4.94011	13.1075	13.4087	29.0261	32.1928	33.1199	40.2517	30.4881	32.5994	14.7187	18.0444	1.84109	3.24889	8.45345	14.6413	26.3944	32.9891	23.9482	30.6112	8.58647	39.0243	34.6777	34.7271
GCA_009850405-GCA_009850405.1_05340|28-84	86.0488	64.8518	43.1498	41.1315	259.093	219.416	267.039	256.065	29.3119	73.5826	34.0926	45.4717	79.6585	13.3522	19.4056	42.9328	9.20521	23.7234	14.0954	56.8909	43.5744	49.281	31.9181	26.0103	41.6595	46.2961	14.1289
GCA_009850405-GCA_009850405.1_05340|56-112	63.0962	62.4744	58.4686	65.5195	119.621	142.17	99.9556	113.693	44.7474	65.0855	77.3015	54.4022	47.5746	51.2219	23.2382	40.451	8.6596	23.4362	41.4411	57.4242	58.2857	60.5902	40.6334	26.7812	69.2266	55.3725	66.4864
GCA_009850405-GCA_009850405.1_05340|84-140	25.1677	16.3268	13.4696	18.2774	21.1307	18.8234	16.8424	27.1579	9.16187	18.9588	15.3029	11.311	9.8872	0	18.0363	1.81419	17.5962	7.07487	11.8849	21.5159	15.028	15.0066	12.9384	15.3428	15.2364	12.9351	17.6174
GCA_009850405-GCA_009850405.1_05350|28-84	12.1611	4.47921	6.47069	5.17773	7.95696	0.545878	6.59163	7.26904	3.40422	5.94193	6.9848	4.99295	2.12664	0.545133	0	5.49639	0.541481	7.3525	2.21051	4.6118	9.49608	9.73642	10.5498	11.6951	13.8863	4.96165	7.60156
GCA_009850405-GCA_009850405.1_05350|56-112	33.6528	41.9507	59.8334	21.0255	82.5727	108.019	55.2065	62.3478	48.6633	38.1955	44.2634	42.5776	45.9708	1.36162	21.8648	37.9936	48.9825	38.1608	5.80595	46.2658	44.8411	36.3643	19.2822	16.3833	43.2722	27.5378	47.9778
GCA_009850405-GCA_009850405.1_05350|84-140	36.2128	28.4657	30.1858	26.2073	65.8532	11.7268	29.7418	36.5795	29.5597	36.1962	30.3228	29.9708	29.6795	11.7192	4.09986	12.4867	16.2445	6.5483	7.46384	46.7991	23.2247	26.3508	27.7205	14.3087	31.2514	22.2936	24.1565
GCA_009850405-GCA_009850405.1_05360|0-56	59.7391	65.3871	35.0169	54.2278	58.185	30.2999	52.3493	34.9652	51.5522	51.2799	53.9446	54.1583	37.1524	38.16	28.9993	39.5977	44.3941	13.6615	41.741	50.9117	44.1025	55.3109	40.3737	21.0589	69.2359	21.2046	34.9928
GCA_009850405-GCA_009850405.1_05360|28-84	105.014	64.3557	68.7366	66.1133	15.6374	76.7147	57.1117	23.6654	60.7066	84.6568	96.3697	81.7454	65.5053	13.8949	19.4097	15.9025	26.5329	25.1116	16.5789	76.7177	88.9538	51.13	53.3127	31.7264	67.8764	63.3599	66.4864
GCA_009850405-GCA_009850405.1_05360|56-112	86.9183	67.7646	59.8665	63.0701	36.4961	46.9722	39.7086	33.6351	60.1911	59.788	48.5819	46.5276	66.5511	6.54404	18.5913	31.859	28.4178	17.7494	27.3655	89.2435	48.5703	70.1213	30.6025	23.6725	52.1141	38.0264	48.2902
GCA_009850405-GCA_009850405.1_05370|140-196	36.5241	51.4056	50.6771	55.7494	37.0451	40.9545	44.2204	47.0673	46.8531	46.4371	38.6411	64.6664	45.16	7.90324	122.229	2.45479	10.0154	10.3682	10.4932	59.8353	55.6783	52.4166	29.2957	27.0444	62.5502	98.9144	80.6163
GCA_009850405-GCA_009850405.1_05390|196-252	22.6399	38.5027	27.2256	47.2333	48.8532	1.09176	34.7294	32.0209	29.8353	56.0445	44.812	29.4449	37.1583	16.8944	52.4852	25.0543	4.33598	3.55177	6.07891	19.0597	22.4367	43.2068	25.0722	10.6547	35.4992	32.2308	34.1841
GCA_009850405-GCA_009850405.1_05390|CTERM|STOP	65.1142	57.4753	57.115	38.694	73.551	75.5909	42.6161	41.6662	66.7282	66.2409	53.7028	66.2523	41.964	18.8012	12.8466	34.793	13.5288	17.7303	16.8384	75.8952	41.9657	53.9889	49.0459	31.1936	63.2823	67.4745	62.9277
GCA_009850405-GCA_009850405.1_05470|0-56	36.508	26.3637	21.2608	48.1377	1.6467	23.73	24.1943	31.4727	30.8822	24.0679	22.2701	23.9261	30.4726	7.3581	15.3179	29.03	5.94804	19.6355	20.7136	28.0281	44.1107	28.7091	22.9259	18.7085	31.5233	19.2683	37.7194
GCA_009850405-GCA_009850405.1_05480|28-84	19.825	45.0997	61.7152	63.0662	37.594	52.3928	39.7422	66.1448	49.4743	70.2285	66.2926	41.2779	62.0214	9.81486	18.8709	17.3964	20.0308	27.821	48.8918	65.8823	56.2145	46.3513	40.642	22.3562	57.9561	44.3461	47.4932
GCA_009850405-GCA_009850405.1_05530|112-168	36.2128	46.9262	30.4389	47.2294	40.8833	26.2025	35.0052	29.5944	36.644	39.0732	48.5583	43.6335	52.1043	10.3551	24.0769	13.1811	21.6595	7.63969	14.6413	48.1662	40.9096	34.2739	41.4469	21.5665	28.5605	31.9891	33.1098
GCA_009850405-GCA_009850405.1_05530|420-476	26.9307	28.7489	28.5903	38.0885	27.4369	33.0357	35.0052	14.782	18.3159	35.3969	29.5264	35.4981	32.8696	18.2658	17.777	34.7687	21.3866	30.3006	3.86839	28.6066	33.7935	36.9002	32.2122	20.5512	44.0692	23.6923	35.0278
GCA_009850405-GCA_009850405.1_05530|448-504	39.0439	71.4568	55.2774	56.6733	62.8404	38.1994	33.6683	45.7372	52.3433	37.1074	56.8826	46.2795	39.8314	16.9138	20.5117	12.2471	14.3431	35.729	17.1316	43.8322	61.4786	33.2198	39.8544	22.8827	64.9136	53.7321	34.4381
GCA_009850405-GCA_009850405.1_05530|476-532	56.8918	62.4978	100.003	86.523	37.0535	57.5949	22.6237	57.0071	84.2621	55.5564	68.4519	87.29	89.2527	4.63485	9.84458	21.5334	7.57663	18.8121	18.2301	77.3188	65.1749	69.8178	47.4966	34.3274	52.6486	63.3599	56.4351
GCA_009850405-GCA_009850405.1_05530|84-140	105.596	106.286	132.427	106.956	94.4236	65.5011	70.5379	43.5747	64.6424	82.7245	79.974	82.549	92.4841	11.993	38.836	20.839	14.3473	34.3599	30.9408	72.8942	99.5315	88.5326	62.8244	35.6374	86.8367	56.2199	70.5531
GCA_009850405-GCA_009850405.1_05580|0-56	17.5521	7.65159	3.23534	6.99806	1.0978	8.46434	7.62749	4.30459	7.33187	13.028	8.8667	9.99015	6.41522	3.81594	8.75073	5.52329	2.70741	0.823316	2.21051	8.99088	3.16809	4.21608	13.1894	5.72221	12.5734	9.37203	6.2383
GCA_009850405-GCA_009850405.1_05580|112-168	56.653	79.1168	83.3078	102.077	51.0532	32.2137	48.6817	69.3936	69.6132	118.924	67.9091	80.9714	78.5951	52.8793	28.4564	7.95119	9.20934	39.5298	44.1976	84.3873	78.6936	66.6644	56.7141	46.2862	72.9493	70.2584	58.7005
GCA_009850405-GCA_009850405.1_05580|140-196	26.021	65.3637	37.4379	58.5015	49.3979	6.28081	17.3687	54.8849	31.9211	27.7554	78.6466	55.9882	50.518	27.2521	3.55701	8.9121	17.3193	21.5502	12.1578	54.4233	40.9178	41.1076	49.0977	15.0859	44.5851	41.0518	41.243
GCA_009850405-GCA_009850405.1_05580|168-224	65.4013	48.532	43.931	50.2765	66.1382	87.6204	70.0032	27.4018	41.6067	57.4998	52.8945	33.9165	43.8499	14.4449	14.224	29.964	55.4971	12.2638	26.7926	63.1819	55.4184	51.9073	26.1367	13.7822	36.3056	38.8057	48.5792
GCA_009850405-GCA_009850405.1_05580|28-84	46.1578	28.4891	36.9208	31.684	34.0366	43.9409	26.8343	20.457	34.802	27.7219	21.1964	23.396	20.8437	8.99594	14.22	5.78979	11.9126	8.73107	27.079	35.9301	36.9617	26.0917	15.0501	16.12	19.5027	16.5253	16.8321
GCA_009850405-GCA_009850405.1_05580|56-112	86.5828	76.204	84.8482	119.44	49.93	69.6242	29.7166	59.4537	74.8438	50.3911	70.5935	99.9271	94.0705	16.623	7.64875	19.1837	11.3712	33.0004	28.464	79.7299	82.0562	51.8984	51.7116	21.8549	52.6114	67.2328	73.2798
GCA_009850405-GCA_009850405.1_05580|84-140	67.3791	64.088	63.0578	82.8625	20.3221	63.8633	48.9407	25.5638	62.2888	50.4023	65.7675	74.6656	70.5579	17.9847	23.5056	6.7776	8.94066	16.9261	5.25332	47.9335	45.4102	49.013	40.3823	29.376	46.2071	39.1562	48.5675
GCA_009850405-GCA_009850405.1_05590|588-644	40.7425	37.1724	25.5857	32.5961	9.6079	15.0277	15.2634	18.2644	26.4271	30.5541	29.5028	25.4908	36.0714	6.81782	5.4692	5.20299	12.7228	0	3.31576	28.3174	25.0769	20.2768	26.9156	18.9906	46.1792	28.1028	27.4027
GCA_009850405-GCA_009850405.1_05590|616-672	16.1326	29.2607	38.2745	43.2625	42.8193	12.5553	28.1544	34.4271	41.6147	47.8476	41.8682	39.1746	60.9286	9.54108	18.324	12.2471	5.95217	1.09138	30.095	37.5412	44.6141	42.6798	25.0635	15.3366	29.1229	27.0273	51.0285
GCA_009850405-GCA_009850405.1_05590|644-700	20.1201	19.7747	21.5581	18.8907	2.47216	12.0094	13.9518	9.42135	14.6638	14.7161	18.2467	18.138	9.09412	10.6289	6.29161	11.0466	0	10.3682	3.59544	11.725	15.5806	13.1576	15.0329	8.84972	19.512	14.885	10.0157
GCA_009850405-GCA_009850405.1_05590|672-728	39.0197	40.1007	33.9716	35.6587	45.0023	25.374	35.7905	14.518	41.6107	20.6693	22.2878	42.5987	33.4101	22.8958	0	28.4432	8.9324	48.558	23.4835	44.9326	48.5538	53.4707	21.1256	24.7129	44.0971	31.1282	26.3284
GCA_009850405-GCA_009850405.1_05590|CTERM|STOP	39.6423	49.3271	34.2467	44.7957	19.2117	59.7466	53.661	59.7177	47.9	39.6061	31.1193	39.4354	25.3909	0.545133	14.7628	27.2426	6.22911	28.9124	25.1482	81.6869	62.3076	27.396	35.1202	16.1263	28.3165	24.5125	24.1448
GCA_009850405-GCA_009850405.1_05830|196-252	49.547	41.6283	55.5746	46.915	26.3348	34.9112	37.3275	29.8282	56.7906	24.612	49.101	52.0593	42.7571	11.4503	8.4793	4.88269	9.73844	13.6328	18.2099	51.445	56.9696	50.0405	49.617	36.9348	59.297	28.6541	58.6305
GCA_009850405-GCA_009850405.1_05840|224-280	105.884	143.415	133.13	121.265	62.2999	145.233	107.108	114.058	115.395	77.6038	93.3784	133.817	123.477	41.4309	30.0688	34.2331	60.3872	30.5495	16.8519	177.672	139.6	101.968	96.8391	50.1722	114.63	88.7349	137.587
GCA_009850405-GCA_009850405.1_05840|28-84	48.3663	30.3313	52.2949	61.2458	37.8748	36.0222	57.0865	68.5915	45.0031	39.8949	47.2486	47.0534	52.1219	15.5376	14.7588	167.898	5.67937	21.8183	7.43694	39.7535	50.1872	48.2269	42.2086	8.58647	24.0502	36.3588	34.2075
GCA_009850405-GCA_009850405.1_05850|140-196	50.3924	64.5764	52.812	65.2011	47.7512	45.0263	38.9317	30.1224	55.48	28.8547	67.6554	46.006	51.5873	6.53918	8.47117	3.97559	13.2643	38.7352	15.194	50.3445	46.2064	47.4142	50.9499	28.862	70.0422	37.2062	63.5058
GCA_009850405-GCA_009850405.1_05870|168-224	72.7462	66.1744	66.8548	68.8732	70.8232	138.367	60.4868	55.687	95.015	55.2228	67.1008	70.7156	84.4527	33.2536	39.0912	11.6065	28.6947	22.9288	23.1904	57.4242	66.2556	64.0026	52.7761	35.8692	96.7108	38.8057	49.6301
GCA_009850405-GCA_009850405.1_05870|224-280	41.0296	75.1256	67.636	70.387	67.2192	30.576	70.2537	62.104	75.0996	66.5185	70.3162	71.2625	67.3501	19.3536	51.1158	49.3097	18.9561	30.2623	21.8256	84.376	85.5091	76.9286	45.4021	28.5925	59.8314	57.3089	77.3466
GCA_009850405-GCA_009850405.1_05870|252-308	48.6776	61.4586	46.3631	52.4035	62.0529	77.8258	23.6847	23.6956	53.1265	25.4896	62.0094	51.2726	50.2242	22.0745	37.4585	12.8877	10.0195	13.6423	25.9603	44.3767	39.0574	41.8848	41.1699	22.3562	54.7864	52.8576	61.6345
GCA_009850405-GCA_009850405.1_05870|280-336	97.3093	107.616	108.929	73.4184	91.9216	116.272	84.5075	139.31	81.6528	89.4439	86.9181	84.9089	103.436	25.3502	16.675	21.7461	11.0983	22.0863	23.7632	79.7299	84.1766	45.0293	63.863	44.4497	86.5648	60.348	87.1675
GCA_009850405-GCA_009850405.1_05870|448-504	39.9133	47.4928	45.2957	31.0785	60.0957	18.2775	28.4301	25.8278	41.8784	27.1442	42.1632	42.8553	26.7362	11.4479	14.2281	4.61619	5.41482	8.46301	4.7007	31.5735	36.7018	40.3214	15.0415	18.2008	47.8291	32.2444	39.6023
GCA_009850405-GCA_009850405.1_05870|476-532	43.3347	47.4537	33.9826	57.5854	23.0456	17.1921	28.6555	14.0001	37.9347	33.1423	50.7293	44.1635	40.6363	36.2532	10.116	8.0319	5.14614	5.45691	7.46384	53.6008	54.9232	32.1303	24.0163	17.4174	43.0189	18.9994	29.055
GCA_009850405-GCA_009850405.1_05870|504-560	7.35248	20.0423	16.705	5.18163	0.548899	7.91206	14.9877	11.8377	23.2865	10.751	17.7039	14.4616	15.762	3.81351	6.29161	0	6.22911	2.72845	2.76313	16.0815	24.0126	11.3175	8.17847	5.72221	29.648	14.8986	13.5509
GCA_009850405-GCA_009850405.1_05870|532-588	19.2427	18.7042	14.5038	21.0177	11.5227	27.821	18.1456	10.4774	11.5073	9.34053	22.2701	16.5606	7.74291	15.5352	3.28151	6.69689	2.97608	3.8294	10.2135	15.503	13.7449	17.6417	10.0305	8.31064	9.32956	7.13965	11.633
GCA_009850405-GCA_009850405.1_05870|588-644	48.9889	45.9026	46.6494	40.5222	10.7015	44.2235	19.992	29.8584	52.3433	19.2588	63.3428	52.0466	51.5873	4.63485	4.37535	17.2106	8.39505	7.90775	13.5428	38.131	36.1573	47.9501	40.3823	18.2071	52.3674	30.5904	29.3206
GCA_009850405-GCA_009850405.1_05870|616-672	60.8554	28.7489	27.7648	49.0498	21.4031	57.5757	36.0494	19.0866	32.976	55.1668	20.1227	45.4717	38.2275	6.54161	15.0383	8.72379	3.79037	15.0209	10.5067	48.1775	43.0217	46.3867	27.686	9.36363	15.5082	42.1136	29.0433
GCA_009850405-GCA_009850405.1_05870|644-700	6.22813	22.1442	17.2442	15.2305	58.7128	155.517	113.951	101.62	18.5796	24.912	11.0082	21.0278	14.9689	27.2521	3.00602	17.6898	20.8493	2.1732	3.59544	41.9205	35.1012	36.3731	18.737	26.2735	30.9981	17.8968	7.05859
GCA_009850405-GCA_009850405.1_05870|672-728	23.4932	24.2618	15.0873	24.6779	73.2786	144.636	68.9253	93.5987	21.2007	20.6805	21.2082	17.8814	16.8371	26.7094	22.9668	11.9268	7.58075	5.45691	11.8916	19.5816	15.3125	23.1887	11.6143	8.31064	26.7225	11.8461	20.8986
GCA_009850405-GCA_009850405.1_05880|112-168	30.8861	28.4735	24.5405	34.1254	8.50586	51.3138	32.3567	12.1017	32.976	41.6278	30.0692	38.1145	29.9498	10.36	2.46317	19.3182	7.58075	2.98696	12.7038	39.4642	30.3572	40.0624	20.0525	14.3024	18.1619	35.0281	29.0433
GCA_009850405-GCA_009850405.1_05880|140-196	26.0371	25.3167	20.2045	22.2365	5.21245	54.0561	16.5919	8.32505	24.8607	11.6063	26.2817	26.2901	13.371	4.63485	0	2.42789	1.62444	9.5544	5.23987	16.0589	20.8609	21.3574	17.6811	3.38445	11.7392	14.8714	18.715
GCA_009850405-GCA_009850405.1_05880|56-112	37.9275	10.2809	25.5968	29.8519	20.2968	42.316	19.733	27.1881	33.4994	20.4028	14.4947	15.7655	40.883	5.72512	2.73459	17.8512	3.79037	11.7276	10.7595	15.5369	12.6724	12.6394	17.9408	10.6547	15.2178	13.5136	31.2036
GCA_009850405-GCA_009850405.1_05880|84-140	67.1161	40.6281	42.8746	57.8999	59.0232	28.6814	63.1437	51.4023	56.0074	65.4191	43.4788	65.4573	55.8525	10.9003	14.7628	39.7297	24.3628	42.5838	56.9154	88.6763	58.6195	79.6081	55.9524	34.0831	65.7199	56.7712	75.2096
GCA_009850405-GCA_009850405.1_05880|CTERM|STOP	86.3279	74.354	63.2998	67.9571	78.7554	90.5942	47.3616	55.1388	50.2495	65.708	57.1599	40.4828	45.442	5.72269	30.3565	16.3035	16.2445	29.4772	5.2466	56.6468	69.6839	56.892	32.2036	14.8226	57.4588	34.1672	43.1726
GCA_009850405-GCA_009850405.1_05890|84-140	69.3488	67.2293	52.8231	53.9095	68.8998	86.5157	67.3462	22.3252	60.4627	44.4601	58.2455	43.3769	45.442	29.4352	28.4401	13.1811	11.9085	22.6607	25.9738	44.3428	46.1735	32.943	44.0779	36.6653	27.5102	39.3978	48.0479
GCA_009850405-GCA_009850405.1_05900|0-56	48.6856	63.2773	63.0357	66.7227	66.6998	40.9225	52.5831	47.5752	48.927	69.3396	51.8208	67.8256	73.7481	22.0793	32.532	9.7923	21.9281	24.0011	14.6346	82.2089	68.0751	47.4054	35.9078	27.8216	59.8221	31.4378	57.2438
GCA_009850405-GCA_009850405.1_05900|112-168	73.5755	89.3516	53.9016	69.467	156.449	142.491	79.4441	125.917	50.5092	67.9962	86.4284	57.5741	72.9608	17.4444	19.4097	39.5708	27.8846	83.494	68.8144	64.2598	69.9602	41.8848	57.7959	31.9707	49.9576	47.9501	50.2082
GCA_009850405-GCA_009850405.1_05900|140-196	25.4629	33.7635	33.1572	31.0746	20.3137	11.746	24.729	19.3708	32.4485	37.9515	33.8331	33.9207	24.5978	3.54458	32.8238	6.13699	7.0434	30.0038	8.84206	31.3069	31.1451	39.553	24.8039	12.2279	23.2531	18.7305	50.7278
GCA_009850405-GCA_009850405.1_05900|168-224	62.2831	46.6586	51.2053	60.3219	61.4828	60.3053	44.7299	44.397	62.0172	46.1595	51.809	46.7926	75.6458	27.5308	13.1221	27.3503	13.2602	13.92	11.8782	49	57.0271	54.7839	38.0109	26.5242	45.9352	33.6023	43.161
GCA_009850405-GCA_009850405.1_05900|280-336	145.498	83.5885	124.293	82.2726	119.667	104.795	86.27	64.3068	84.2621	95.9081	94.1985	72.3057	107.143	20.7177	32.2565	187.887	36.8172	52.9333	62.9946	102.626	92.9266	88.238	74.4135	48.8873	110.636	61.1546	70.8071
GCA_009850405-GCA_009850405.1_05900|336-392	95.7152	58.0027	46.8803	43.5808	48.8532	71.4805	36.8348	45.189	37.9506	53.2458	63.3428	43.8943	55.8408	30.5279	20.779	26.0959	24.3545	32.4547	21.2797	68.8267	60.9752	49.2633	41.9489	28.8495	41.9499	36.3588	45.0205
GCA_009850405-GCA_009850405.1_05900|364-420	55.4803	40.6125	71.9833	26.8089	36.7769	2.72939	23.6763	37.1176	42.3939	60.3321	50.2043	47.5834	47.8331	35.4294	38.2728	10.7532	8.39505	13.6519	4.40757	47.077	51.4786	26.8512	32.2036	18.4767	46.4882	36.3996	31.2269
GCA_009850405-GCA_009850405.1_05900|448-504	64.2608	45.8791	60.4169	73.7329	105.407	77.7682	53.4104	52.1843	58.8924	61.1874	58.5227	52.3243	47.3161	36.7959	25.9769	39.8104	27.3472	46.3847	33.7108	41.6312	83.6814	51.1035	62.8244	28.0786	60.6378	53.1128	33.1449
GCA_009850405-GCA_009850405.1_05900|476-532	12.4724	15.2954	9.18894	3.04297	14.2673	0	14.2024	0	6.28105	4.54263	3.75195	2.10741	7.48442	1.90918	5.47326	3.97559	1.89725	0.277626	4.42102	9.24621	6.59609	4.21608	3.69544	2.34404	9.61071	10.4746	0
GCA_009850405-GCA_009850405.1_05900|504-560	67.0839	93.3115	80.2699	93.5411	88.0959	144.925	61.7985	69.9015	71.1876	79.4914	97.1425	95.1607	60.9403	33.2561	42.9198	25.4284	25.1771	56.4948	64.9256	70.761	78.409	64.2617	69.6706	36.1576	87.0714	58.9629	51.2591
GCA_009850405-GCA_009850405.1_05900|532-588	43.6058	30.8587	24.4851	22.8537	9.87601	5.99188	24.7374	15.8581	20.4175	37.0738	28.9837	30.7574	33.134	10.36	36.3646	6.99029	1.89312	4.65272	12.9767	26.1391	27.4735	23.7068	26.656	13.2746	21.3965	39.5579	25.2424
GCA_009850405-GCA_009850405.1_05900|616-672	45.2883	51.6889	48.498	52.4074	39.7854	81.0693	35.4979	64.0427	50.765	56.6222	67.1304	38.3753	50.7824	38.16	42.3891	24.5482	27.6118	44.1732	36.201	49.522	64.1517	62.4392	39.0496	36.6779	48.0916	29.2054	39.8913
GCA_009850405-GCA_009850405.1_05900|84-140	68.2325	73.551	85.74	63.0701	32.9387	43.6648	35.5147	47.3112	61.2499	58.888	50.9889	65.9789	116.555	7.90324	28.1565	10.3791	23.813	31.3729	25.6874	53.3002	53.0545	61.9388	53.304	29.3885	53.1366	67.5017	55.6381
GCA_009850405-GCA_009850405.1_05910|0-56	12.4724	13.4377	23.7039	15.5411	5.48479	10.3781	16.3329	14.254	15.439	9.06291	15.3029	24.7	17.6302	6.8154	8.75073	4.26899	3.24889	9.8129	19.6083	14.136	16.8966	9.47735	11.0864	8.32322	25.0634	17.8968	20.8869
GCA_009850405-GCA_009850405.1_05910|308-364	99.9821	85.4464	83.3078	102.694	52.9934	16.9287	43.9614	54.895	99.1988	83.8015	100.96	76.2558	95.7214	19.6274	13.9485	20.1715	15.4261	16.6485	19.888	100.714	81.301	66.6556	65.7411	48.1164	62.7478	61.1954	65.1348
GCA_009850405-GCA_009850405.1_05910|CTERM|STOP	36.8112	28.9931	50.1489	20.1017	26.0667	11.4571	22.891	16.9343	36.1166	38.2403	29.7801	32.0782	31.2599	16.0779	2.46317	13.5552	9.46976	21.5502	8.00975	38.0632	39.5772	25.5558	17.9581	15.8756	33.38	39.1154	22.5626
GCA_009850405-GCA_009850405.1_05940|168-224	95.1409	75.9207	49.5986	78.9071	54.0702	68.526	60.2278	64.2765	66.9959	94.5646	83.744	72.8231	80.9687	51.5151	28.9911	45.8938	60.1103	34.6567	21.2797	77.3301	61.7631	60.3577	55.1475	35.0983	53.1737	66.6815	58.1108
GCA_009850405-GCA_009850405.1_05960|0-56	85.4504	137.36	90.8244	116.102	61.1809	69.3097	68.4241	73.1604	105.209	99.663	117.58	95.1734	114.946	15.2638	37.1911	12.2471	23.5567	25.0925	30.095	112.083	92.6502	95.8848	91.5594	37.7057	81.9706	100.701	114.225
GCA_009850405-GCA_009850405.1_05960|112-168	38.7889	25.3167	40.9707	56.0717	19.4882	5.72853	17.6277	26.122	41.8784	25.4785	44.5702	36.8063	45.9766	1.90918	7.65282	28.8442	7.0434	5.45691	9.39469	32.8954	29.5692	29.245	21.6449	14.572	29.404	36.09	26.0627
GCA_009850405-GCA_009850405.1_05960|280-336	26.0371	22.6717	12.4133	17.6642	24.1476	37.6727	19.733	13.462	22.763	27.4666	36.4996	13.4057	11.4969	15.54	17.222	9.5258	4.06318	0.268064	16.2925	19.8596	24.029	18.4455	14.2453	10.404	18.7056	12.7206	16.8088
GCA_009850405-GCA_009850405.1_05960|28-84	9.91243	17.413	27.7206	17.9786	13.9907	25.631	29.2154	8.60919	19.3627	20.3917	19.3204	22.6094	20.3091	0.818914	9.84051	14.6212	11.0983	2.18276	6.90449	20.9374	18.2043	22.376	13.726	10.918	23.4971	28.9229	24.9534
GCA_009850405-GCA_009850405.1_05980|28-84	28.3261	13.9729	21.5913	13.7129	17.5607	0	3.41689	13.4418	20.4136	33.3975	3.76377	18.3988	14.6869	17.4468	6.55897	17.4502	4.33185	1.09138	14.3751	9.81337	14.5164	11.0495	20.3208	5.71592	23.5157	15.678	17.3868
GCA_009850405-GCA_009850405.1_05990|0-56	47.25	47.7057	38.2745	30.1664	25.237	50.4918	35.5063	40.3562	29.8234	26.6002	64.9297	17.3429	26.4425	24.8099	19.9566	23.2132	12.1813	27.2849	18.53	25.0386	29.5857	23.1798	29.8236	17.1604	41.9499	22.0384	28.1646
GCA_009850405-GCA_009850405.1_05990|112-168	25.7339	27.6706	25.8719	18.8868	49.9426	146.248	55.7664	65.3527	18.5835	40.739	31.3906	29.9792	17.3717	11.7216	28.1728	1.20049	20.035	6.53874	118.801	20.1488	35.1094	30.5581	9.23432	15.6061	28.851	27.8203	35.8248
GCA_009850405-GCA_009850405.1_05990|196-252	95.6427	83.8796	71.6749	77.0867	43.9045	21.2831	47.6206	33.879	76.9416	53.7563	62.5168	72.5496	66.5275	9.54351	33.0586	20.4649	10.0236	16.8878	16.8519	61.2363	74.4363	54.5425	34.0298	31.4694	75.8751	53.14	41.2079
GCA_009850405-GCA_009850405.1_05990|28-84	60.8393	72.5117	76.2863	94.1467	17.8331	7.64871	58.1644	62.6824	73.0256	110.193	82.6644	62.3023	72.4027	52.8841	30.0688	18.6507	52.2563	30.0134	32.3325	86.577	82.3572	61.9033	69.6878	51.4885	56.0901	49.5904	90.3438
GCA_009850405-GCA_009850405.1_06050|0-56	46.1497	80.6835	70.8826	92	32.1048	37.936	56.8527	34.1732	86.8874	43.916	73.2424	75.1915	74.0301	29.9827	36.3524	1.5477	11.3546	12.5318	27.352	84.654	66.8001	67.7008	51.9626	36.9285	52.874	65.7797	61.2871
GCA_009850405-GCA_009850405.1_06050|308-364	26.6355	44.8243	45.0206	38.0846	11.2546	41.494	46.5763	20.193	36.9037	33.4199	33.013	28.1325	35.8247	21.5366	17.2098	11.6872	14.0827	32.7515	11.8782	40.3093	32.7374	28.4589	22.4153	19.2476	37.6928	16.8214	35.0161
GCA_009850405-GCA_009850405.1_06050|336-392	57.4581	50.0831	39.8701	30.473	43.6195	73.1183	53.4272	56.2251	42.9134	28.5547	52.6054	38.6361	42.2108	15.5376	33.9095	38.8764	7.84943	17.7112	25.9738	49.5333	57.8397	48.9953	31.1391	33.2807	73.4745	42.1408	58.0524
GCA_009850405-GCA_009850405.1_06050|448-504	61.7007	85.4308	59.2499	61.8474	51.0447	29.722	61.2805	52.4785	61.7694	46.1035	58.7528	61.5157	55.3179	8.7173	4.64678	23.0274	9.74257	3.80071	13.2497	38.9083	63.3555	44.8056	31.4074	22.1056	49.7136	32.7821	44.2119
GCA_009850405-GCA_009850405.1_06060|112-168	78.1295	77.2746	94.3684	130.422	61.2147	12.2791	38.4054	28.2341	99.7223	75.1274	102.789	96.4774	79.3647	64.868	20.775	40.8521	15.4385	17.7494	56.6828	100.436	76.565	91.1767	76.2743	48.9125	134.923	75.5028	134.7
GCA_009850405-GCA_009850405.1_06080|0-56	30.2958	45.0606	36.3705	35.0415	11.8077	1.63763	36.0494	11.5837	24.8528	29.1771	40.7886	40.7478	42.7748	5.44891	7.93238	12.2202	9.20521	9.82246	11.8849	24.7607	35.6375	23.9659	26.3963	13.5253	29.9292	17.0766	44.5009
GCA_009850405-GCA_009850405.1_06080|168-224	16.7068	24.5216	41.4878	27.4221	1.91904	20.75	20.7773	10.2234	35.8489	42.4607	41.0599	42.056	36.8704	13.9022	20.2362	7.33749	15.1616	16.3708	25.967	34.2851	31.4132	25.0377	29.5553	19.7615	32.0577	20.6533	43.9346
GCA_009850405-GCA_009850405.1_06080|28-84	30.5909	43.4861	70.6296	44.7879	23.5987	30.8522	30.0092	41.1483	47.6204	29.7324	34.6058	37.5929	50.2595	32.7061	2.46317	5.49639	3.25302	3.53265	6.35186	28.584	53.5743	52.4078	32.7315	24.7129	51.5332	28.062	38.2857
GCA_009850405-GCA_009850405.1_06080|56-112	41.883	42.9586	38.2523	32.6	49.9426	20.9941	37.879	46.8033	33.2436	36.5409	46.4285	45.2067	50.5298	33.2512	7.10589	27.2426	7.57663	15.0018	22.3513	37.008	50.1462	42.3941	36.4271	23.9169	38.7153	27.0137	55.1068
GCA_009850405-GCA_009850405.1_06090|448-504	82.9304	68.8352	125.096	67.6466	63.9467	74.7688	64.748	91.4463	79.5629	72.4608	98.7709	54.6884	99.7049	11.7192	5.19777	13.7948	18.1418	14.7242	22.6378	90.1	80.5213	83.2886	79.6931	49.9467	64.0979	75.3155	54.5638
GCA_009850405-GCA_009850405.1_06090|476-532	203.163	256.023	287.842	237.086	152.589	100.71	130.545	120.181	228.76	116.08	201.346	181.142	219.68	9.80758	64.2466	47.0406	27.3431	31.3537	24.3024	181.831	201.169	167.514	151.75	68.9193	175.773	158.125	100.962
GCA_009850405-GCA_009850405.1_06090|84-140	43.5816	26.3716	43.678	46.9384	37.6024	33.2863	29.1735	25.5537	34.8139	39.3508	56.8885	30.7574	38.4802	8.17702	31.9891	48.6691	9.20934	36.2938	16.5856	44.0875	39.3255	36.0963	28.2225	10.1408	35.2831	25.8975	36.1138
GCA_009850405-GCA_009850405.1_06100|112-168	87.1893	75.3932	66.8548	63.3768	35.1217	40.6847	36.5842	31.7367	59.1402	62.6092	71.9327	63.3497	55.3355	21.2677	52.2463	40.7982	19.4935	36.581	48.9322	56.3576	45.402	50.0671	63.0927	36.6653	67.0701	39.6803	31.4575
GCA_009850405-GCA_009850405.1_06100|140-196	48.6937	29.7804	31.5284	49.9503	144.886	116.767	103.908	82.8464	35.3255	66.2073	57.6968	60.7333	39.2792	499.694	179.656	113.91	36.2675	1599.7	420.243	60.1132	51.9984	29.7809	37.2233	33.3059	24.0316	67.2328	59.9704
GCA_009850405-GCA_009850405.1_06100|168-224	55.1851	81.1484	43.9089	102.679	95.2238	103.96	92.0349	85.7708	81.3811	77.0485	63.0655	69.4073	89.805	26.9856	18.3199	34.6341	43.3152	142.34	58.0274	69.9385	83.3968	69.2997	66.7711	30.9429	60.9004	59.5278	66.2325
GCA_009850405-GCA_009850405.1_06100|196-252	82.1093	98.3343	67.1078	61.2419	51.5852	27.8273	68.3821	48.9154	60.9782	38.2067	50.7471	68.6207	81.2272	19.0798	11.7486	26.0959	16.786	20.7269	13.2631	82.2089	77.0848	53.9977	54.1003	21.5979	70.0236	52.6295	79.5186
GCA_009850405-GCA_009850405.1_06100|252-308	56.3095	81.4708	113.441	84.9974	73.8318	70.4015	73.9047	68.5915	78.512	80.6355	83.2012	90.18	62.0037	19.6274	38.2891	56.5937	27.0661	41.9999	7.19089	69.9611	86.2888	61.8945	54.6282	28.6051	61.4349	51.2308	71.0611
GCA_009850405-GCA_009850405.1_06100|280-336	56.8677	59.0498	48.5091	84.7064	39.5089	15.8242	30.7945	42.2144	58.8765	57.1998	58.2455	36.8105	65.4642	20.1653	15.5853	28.7635	17.8731	10.0905	43.8978	62.0362	45.9301	50.8798	35.8819	17.43	70.2862	32.2172	24.9651
GCA_009850405-GCA_009850405.1_06100|308-364	75.8404	68.2764	67.3387	66.1211	60.917	51.0249	43.6772	38.7017	53.1185	99.9182	59.0419	64.1575	47.04	17.1609	28.432	16.5162	8.6596	10.6458	5.52628	159.154	199.56	96.6887	69.6619	48.881	64.8857	68.5364	33.3521
GCA_009850405-GCA_009850405.1_06100|364-420	51.5328	43.2419	49.0483	29.2503	45.5555	57.8711	44.4709	30.9044	45.5385	50.6799	49.9152	28.9191	38.2334	10.0886	8.47117	24.1741	2.97608	7.11312	6.35186	36.4634	24.2972	41.8848	19.7929	15.0859	26.4506	37.4343	35.2467
GCA_009850405-GCA_009850405.1_06100|392-448	56.0626	71.9765	71.7302	63.9862	265.447	249.478	279.448	323.383	46.8451	65.9856	54.7588	77.8249	78.3131	25.8978	49.2279	34.7149	33.035	49.1133	40.0427	82.4304	88.6939	56.365	68.1126	31.2124	94.0476	31.7067	58.3298
GCA_009850405-GCA_009850405.1_06100|56-112	28.302	27.151	48.5091	35.9497	49.6618	34.924	35.7821	32.0209	30.099	37.1074	51.8031	33.9165	60.159	20.1701	2.73459	32.5265	16.2404	3.54221	7.47057	45.9992	44.086	28.191	31.3815	11.1749	33.3985	38.2952	40.1453
GCA_009850405-GCA_009850405.1_06110|0-56	62.5782	57.4987	74.4044	60.9391	17.5649	5.18265	44.7383	44.0927	48.1597	53.5346	36.2164	70.1855	56.963	16.6255	15.3098	11.9268	15.7031	42.8232	26.5062	53.89	43.0382	40.0092	50.924	32.5161	56.1366	56.4616	68.1388
GCA_009850405-GCA_009850405.1_06110|28-84	83.4725	63.5293	84.6283	65.4961	48.3043	27.8146	54.2041	88.7053	76.9376	115.247	85.3369	82.8309	80.9863	24.8051	8.19974	18.7852	25.7021	16.6293	43.6517	97.9912	80.4884	67.7097	61.9936	31.977	91.403	45.1527	50.7278
GCA_009850405-GCA_009850405.1_06110|56-112	11.0448	12.8946	19.6763	11.5742	3.28918	2.72299	10.7854	12.6498	12.5661	21.5245	8.05257	25.4993	7.48442	28.0711	4.37535	4.32279	23.0111	4.35597	13.2766	16.6148	16.3686	20.8215	11.6229	14.0266	15.2456	16.5117	18.1837
GCA_009850405-GCA_009850405.1_06110|CTERM|STOP	73.5835	45.5959	53.1203	71.303	44.4618	13.6406	46.3089	59.1696	75.9066	38.7956	51.5199	53.3633	63.3491	34.3488	19.426	36.1819	15.1574	30.2719	55.5304	61.2024	66.2556	42.6709	37.2061	37.9753	44.613	72.4637	76.0416
GCA_009850405-GCA_009850405.1_06140|0-56	55.2093	48.2488	37.7352	43.573	15.9182	21.572	35.7821	43.5949	45.0151	27.7554	27.3731	33.9122	30.9896	9.81001	27.3381	11.8999	4.60466	13.3743	25.7008	42.1871	45.6455	30.2902	24.276	13.5253	52.3302	26.7313	34.7622
GCA_009850405-GCA_009850405.1_06140|28-84	23.5093	36.1331	47.1775	53.3196	33.2068	61.6605	34.7378	34.143	56.0154	45.593	58.505	52.055	49.1961	16.623	12.0241	3.70909	12.9956	5.72498	14.9277	64.7818	51.7385	37.1415	35.3453	14.5594	40.1025	39.9084	70.5181
GCA_009850405-GCA_009850405.1_06140|CTERM|STOP	39.0439	47.737	42.0492	43.5691	54.8872	32.5026	44.1868	71.8302	48.1478	45.8818	48.0391	69.6681	43.2918	8.71973	12.0282	29.431	16.5215	3.55177	11.8782	62.8927	48.3021	60.3488	54.6369	41.0903	57.1683	33.0509	36.8874
GCA_009850405-GCA_009850405.1_06150|0-56	37.3694	26.6079	31.7925	33.5239	41.998	3.80836	23.4006	22.3252	35.5931	44.7601	45.0952	38.653	45.7123	5.17999	14.4995	14.7557	26.5205	19.6355	16.5587	34.0297	40.3898	41.0721	29.8322	27.5646	57.7121	33.6023	35.5358
GCA_009850405-GCA_009850405.1_06150|112-168	12.7354	16.0983	13.7116	25.2717	18.3862	33.2799	21.83	7.7769	25.6598	16.693	19.5977	10.781	16.843	12.8119	6.28755	7.65779	0	2.18276	14.6346	21.9927	21.6652	13.9614	11.6057	5.71592	21.3872	25.3598	13.8399
GCA_009850405-GCA_009850405.1_06150|28-84	259.629	240.487	193.456	312.389	218.737	252.182	148.91	149.779	196.569	224.354	237.038	328.428	310.081	103.583	62.6261	75.7003	68.2289	81.0047	113.841	216.054	186.617	182.568	177.933	111.31	214.578	173.55	161.134
GCA_009850405-GCA_009850405.1_06150|308-364	39.6342	31.3783	40.9928	21.9416	26.6199	36.8442	24.6954	31.7065	58.8526	17.8371	51.5199	38.4049	37.9749	4.08729	12.3037	2.72129	3.78624	10.0905	24.0294	42.743	41.4376	31.094	18.2177	12.9988	42.4658	27.2418	21.4416
GCA_009850405-GCA_009850405.1_06150|336-392	32.8316	55.3733	37.7131	54.845	38.696	21.2767	35.5063	28.7822	29.8353	35.108	28.7359	37.3195	29.1332	1.90675	14.4955	12.274	0	4.64315	15.7533	31.5848	47.7823	36.6322	38.2792	14.5594	28.054	30.8321	34.7505
GCA_009850405-GCA_009850405.1_06150|364-420	105.596	78.5737	95.9198	75.8756	210.548	164.04	258.164	299.671	76.9496	87.2787	78.3752	87.8116	107.971	25.6264	17.5015	31.1376	27.6159	25.6191	17.3843	115.629	140.713	128.769	85.5007	40.5575	95.9044	49.0391	64.6151
GCA_009850405-GCA_009850405.1_06160|0-56	6.50721	3.42435	8.64972	7.3125	12.8929	7.91845	2.62321	0.538072	7.84337	16.1378	4.02923	6.83113	3.2076	0.545133	0.546918	0.293398	0	3.81984	3.86166	4.07854	7.14054	4.73423	7.3909	2.34404	6.6759	3.85906	2.42583
GCA_009850405-GCA_009850405.1_06170|280-336	118.261	79.1011	93.3009	75.2467	37.8663	61.6797	37.3191	44.8948	65.4176	51.1793	71.6731	66.5174	58.2554	37.0697	16.4117	23.5604	15.1574	9.82246	12.697	65.5704	75.9958	75.8479	39.3351	20.0184	83.883	75.2068	58.8494
GCA_009850405-GCA_009850405.1_06170|364-420	104.456	60.0891	48.2118	51.1925	22.7775	44.4932	59.4509	26.3659	69.865	48.0917	65.2543	60.9814	47.3044	22.3483	34.4483	21.5065	6.50192	17.7112	29.0032	59.3472	59.1065	49.2278	57.8218	18.7211	52.3674	50.6795	64.0254
GCA_009850405-GCA_009850405.1_06170|392-448	123.454	87.8161	109.138	99.3249	95.2449	37.1076	86.27	70.754	74.5801	93.9534	83.7263	118.302	95.4277	39.2552	44.5484	35.4875	33.5765	43.637	66.9036	111.005	83.3804	90.891	87.8377	61.6487	108.742	54.5523	99.5751
GCA_009850405-GCA_009850405.1_06170|448-504	44.4511	28.4657	43.8978	26.8089	9.60367	5.73493	23.6847	18.8025	34.2826	28.2995	23.8865	22.8702	24.0514	26.4478	11.4853	17.3964	5.40656	16.6676	8.28943	18.7704	31.6649	31.8801	24.527	18.7336	36.6146	25.9247	29.2622
GCA_009850405-GCA_009850405.1_06170|476-532	64.548	66.4108	72.7092	82.8664	70.27	117.371	71.0391	57.3013	77.7129	78.4032	79.1776	74.9096	74.8291	25.3575	9.58128	19.0786	17.0506	35.729	42.3003	72.6615	76.0205	74.7761	46.7004	35.1046	97.236	58.9629	82.4993
GCA_009850405-GCA_009850405.1_06170|CTERM|STOP	81.1915	51.9175	75.747	67.0293	84.5214	27.5768	42.8835	25.8278	60.195	57.211	53.1659	58.8823	60.6701	19.6274	29.7973	18.3035	23.8254	10.081	9.11501	51.4563	52.2665	46.1454	36.6868	13.0114	78.8287	44.3461	51.8021
GCA_009850405-GCA_009850405.1_06210|1008-1064	9.90439	10.5485	20.2045	15.8438	17.2884	1.09176	10.5265	2.96444	15.443	17.8371	13.6924	12.6234	11.4969	5.17513	6.56304	1.84109	7.58488	4.35597	4.14807	4.37906	15.8323	12.1479	3.4358	3.6414	19.7467	7.42209	9.48444
GCA_009850405-GCA_009850405.1_06210|1036-1092	82.3723	63.7891	51.2053	55.7611	76.2746	41.7573	97.3574	49.1895	42.9173	90.0439	54.7647	59.1347	56.3695	16.9017	30.9034	15.0222	28.9676	32.2058	44.4639	67.2268	51.7385	72.4354	45.1511	30.4227	53.4456	35.2562	41.7976
GCA_009850405-GCA_009850405.1_06210|1064-1120	36.1967	56.9869	35.8534	38.9928	75.7299	30.8394	60.2278	67.7289	35.5931	55.4445	44.0215	39.4227	42.5045	11.4479	1.09384	33.4336	9.20108	13.8913	24.2822	48.1662	25.3286	30.8172	28.9928	8.31693	37.4116	35.8619	27.3793
GCA_009850405-GCA_009850405.1_06210|420-476	48.6937	48.784	67.4051	43.8719	71.9084	15.0149	43.9278	25.2696	48.927	31.6982	66.5522	52.5766	51.0291	17.7158	33.083	8.3253	4.32772	22.0863	11.6052	44.6434	53.8507	34.7389	30.0746	13.2683	41.6781	36.6413	40.446
GCA_009850405-GCA_009850405.1_06210|448-504	41.0618	18.2002	29.9107	23.7619	6.03791	0.822015	13.4339	9.67528	27.2182	23.7567	22.0046	17.3472	12.8246	8.17702	0	9.472	8.39092	6.00261	1.38493	14.7031	13.9884	10.2812	12.9298	7.54606	13.8863	6.3195	12.7656
GCA_009850405-GCA_009850405.1_06210|476-532	108.412	86.5013	93.5539	89.8807	41.7172	84.3384	42.6077	67.5152	90.0242	56.6222	122.382	68.6038	89.5642	34.8842	29.2626	20.2791	12.4541	28.0891	21.2797	79.2192	82.1054	96.9389	68.3291	36.9222	76.1377	61.7467	74.6432
GCA_009850405-GCA_009850405.1_06210|560-616	67.618	60.1047	49.0262	63.0779	23.3179	51.8405	50.2523	48.1838	65.6893	71.0614	54.4874	76.2558	75.9043	15.8114	22.1484	22.2791	22.7424	27.0072	25.1414	46.2093	63.6483	63.2254	49.3401	25.2268	59.0715	50.7067	66.7171
GCA_009850405-GCA_009850405.1_06210|56-112	11.611	38.4949	23.7261	39.2995	2.7445	45.3217	28.6723	19.3809	24.8687	22.091	34.9009	37.8537	31.2834	25.6143	12.3078	11.9268	8.10985	13.6423	6.35858	32.6401	30.8605	32.6751	28.2484	9.61429	23.525	28.9229	26.0744
GCA_009850405-GCA_009850405.1_06210|84-140	53.2315	22.9237	27.7648	26.51	46.1086	0	16.0487	31.1986	21.9838	26.889	26.5708	26.5551	33.3866	6.27026	9.56908	26.3624	12.9997	9.5544	17.1248	38.6304	30.1055	43.7338	21.6449	13.2683	45.9816	22.0384	14.0939
GCA_009850405-GCA_009850405.1_06210|CTERM|STOP	86.8941	49.5557	55.7724	65.5078	113.335	29.1825	47.8964	47.0573	51.792	69.0732	33.5499	70.2066	55.8525	41.4334	8.75073	22.0395	23.8172	20.1907	19.8746	71.8728	74.1764	53.9889	25.6087	23.1523	39.4938	47.6676	48.3135
GCA_009850405-GCA_009850405.1_06240|0-56	68.4955	86.2102	87.0163	63.3768	66.1424	62.7715	91.8347	100.036	59.9393	327.694	139.31	68.0906	79.1356	38.7052	76.2838	71.4041	97.9962	156.779	49.1849	81.3524	51.2105	141.169	116.643	146.4	70.2677	84.5115	80.5696
GCA_009850405-GCA_009850405.1_06240|28-84	46.3886	64.8675	57.1592	48.7549	76.283	120.351	123.902	145.22	61.5017	63.4085	56.3576	52.3285	49.1726	65.687	98.9727	100.434	98.2815	106.08	87.2986	47.6103	46.9861	158.839	93.6368	126.134	62.7943	42.6921	73.0609
GCA_009850405-GCA_009850405.1_06240|CTERM|STOP	29.1553	28.4735	18.3448	42.0437	199.513	144.385	133.653	169.701	27.47	35.408	26.5531	25.7601	40.0899	119.934	295.104	151.113	47.9242	267.347	5218.6	38.6417	60.7152	40.5805	36.6781	81.1292	40.5998	154.238	109.096
GCA_009850405-GCA_009850405.1_06270|0-56	27.4567	42.1792	47.4195	42.3464	45.5386	11.1746	25.2385	25.7875	41.6107	41.039	37.5792	42.0687	39.0207	2.72324	14.22	12.5674	1.35577	13.0966	7.19089	35.0963	47.5142	40.8396	34.3067	17.925	38.4527	19.2819	49.9192
GCA_009850405-GCA_009850405.1_06270|112-168	20.6702	24.7893	18.5757	24.0608	22.7732	20.7372	24.2111	11.0457	16.2222	30.2765	33.2844	36.2847	14.1582	10.9027	15.3138	3.30809	10.5569	16.6389	9.94059	15.2477	30.6171	22.9296	18.4774	14.0392	18.4059	30.2808	17.3401
GCA_009850405-GCA_009850405.1_06270|140-196	23.198	58.5145	33.1683	25.9006	34.8578	16.3701	40.5275	34.671	29.3079	30.5876	23.0842	41.7994	15.2215	18.5371	6.01612	17.0492	5.41482	5.17928	2.76313	35.3629	32.9973	36.8647	18.737	15.3491	36.8586	33.643	42.5829
GCA_009850405-GCA_009850405.1_06270|168-224	12.1611	12.9259	16.716	11.582	2.46794	6.82029	15.5224	8.06104	8.11104	11.051	11.2736	4.98873	6.1391	0	4.37535	0	0	0	4.14134	13.6253	11.6164	2.89412	7.3909	8.84343	11.4859	11.3084	23.0705
GCA_009850405-GCA_009850405.1_06270|196-252	0.853312	24.7893	12.3911	7.61914	6.04213	16.1067	8.16221	14.7921	12.0427	28.2883	17.1848	20.2454	11.491	6.26783	9.01809	30.9787	2.16592	24.8531	1.10525	16.6148	11.0884	8.43218	11.0864	8.32322	23.5064	17.0766	23.8908
GCA_009850405-GCA_009850405.1_06270|224-280	26.0613	55.9085	36.9098	34.1294	3.8423	81.853	44.7467	29.0563	42.1421	37.0626	40.529	36.0239	52.3863	11.1716	2.73459	11.5527	7.85356	16.9261	41.7275	48.4329	36.4172	24.5107	23.497	22.889	40.084	26.9593	35.8131
GCA_009850405-GCA_009850405.1_06270|252-308	49.5551	54.3184	64.4226	40.8249	54.8957	45.5722	33.1504	25.0056	57.8534	30.2988	88.5819	55.9924	54.7715	19.3536	1.64076	14.0882	8.66372	17.4622	11.0593	58.8139	62.5182	39.7944	40.6334	21.8549	54.5053	36.9101	49.1455
GCA_009850405-GCA_009850405.1_06270|280-336	35.6788	52.2007	56.62	73.7446	11.2504	26.742	34.4788	17.2185	60.7026	41.339	39.7089	64.6706	65.4759	4.90621	3.01009	26.8173	14.6325	14.7337	29.0099	49.3006	48.562	44.0195	39.2661	25.7408	48.6354	41.0246	51.8372
GCA_009850405-GCA_009850405.1_06270|28-84	97.6206	38.2351	40.4204	44.7918	54.0659	60.2605	40.5275	37.6658	42.6616	60.5986	54.7351	36.0155	49.7072	37.0624	16.1362	22.7609	24.0941	37.3565	37.3063	83.576	94.2344	51.3537	41.6979	24.7003	45.9352	31.1146	29.0083
GCA_009850405-GCA_009850405.1_06270|308-364	33.6608	82.0218	57.6874	53.9251	48.3043	42.573	50.0186	43.8186	57.5778	46.7147	58.7882	56.2574	69.2184	41.9712	15.3098	18.4111	14.897	20.746	16.5789	43.5542	52.5347	41.9025	38.2533	27.3014	40.3187	42.7057	29.0667
GCA_009850405-GCA_009850405.1_06270|56-112	54.8899	56.9556	54.4519	49.6515	10.978	5.45879	27.3607	27.9802	54.7008	38.5067	58.2336	44.9417	43.3035	10.3527	10.6548	4.85579	8.39092	10.3586	4.69397	27.4723	55.4019	29.245	29.8322	24.7003	31.2607	46.8338	38.528
GCA_009850405-GCA_009850405.1_06270|84-140	54.5948	58.5458	46.9245	58.1987	1.91904	12.5489	35.2809	30.3864	42.1421	42.4831	42.1277	27.8675	53.4555	24.8002	22.6913	33.7808	5.6835	19.9035	22.9443	36.4634	34.0452	32.1481	45.177	48.43	30.4544	36.9237	39.903
GCA_009850405-GCA_009850405.1_06280|0-56	32.8316	26.6236	18.0586	29.2464	35.9641	47.4669	22.8994	19.3406	20.1499	30.8541	42.6705	27.0725	25.3967	6.54161	24.8749	7.07099	4.06318	3.81027	4.42102	31.8288	22.7049	41.8759	20.3294	23.9232	26.9943	18.1249	32.5552
GCA_009850405-GCA_009850405.1_06280|28-84	85.4745	73.0392	62.2434	87.7574	75.751	13.647	42.3739	41.1181	71.9707	43.016	68.7233	50.4649	84.4703	18.2682	18.8709	14.7826	18.9561	42.8232	27.352	105.349	68.6524	66.9147	41.6806	28.0912	47.276	40.2588	49.4112
GCA_009850405-GCA_009850405.1_06280|364-420	22.6479	20.8217	21.5802	23.7736	1.64248	32.2137	11.5623	7.53304	23.2944	14.7385	17.4444	24.4434	29.6678	9.26973	7.38139	8.005	1.08296	7.63012	8.56238	31.0063	16.3604	25.8149	12.6702	11.9647	23.2531	27.5243	13.5743
GCA_009850405-GCA_009850405.1_06280|392-448	23.7884	23.9785	40.9375	26.8128	14.2673	32.4579	31.0282	25.8077	20.4056	28.3107	27.1135	35.477	38.7563	17.1706	15.0343	11.6065	11.6398	18.8026	11.0459	25.5719	26.661	20.5447	19.0053	11.4382	25.3724	17.3455	23.6018
GCA_009850405-GCA_009850405.1_06280|56-112	80.7218	40.6047	45.2957	44.4813	43.9045	40.6783	30.0176	33.8991	36.1126	34.564	37.5674	46.006	49.1844	20.439	3.82843	13.1811	16.7902	0	16.5655	31.273	37.4815	29.2273	28.7591	18.4641	47.8291	22.8857	39.0827
GCA_009850405-GCA_009850405.1_06280|CTERM|STOP	72.2122	30.0558	24.7824	28.3382	55.4361	40.3766	47.8964	39.2599	24.0736	41.9278	17.4444	35.2204	34.9963	11.9906	9.29765	10.7263	3.24063	21.8374	20.4406	38.3638	31.6649	31.0852	20.5632	16.6339	29.3669	39.9492	30.3716
GCA_009850405-GCA_009850405.1_06290|140-196	91.3677	79.3688	58.2045	71.3069	117.136	84.0623	60.253	89.2636	87.1551	116.935	62.8059	84.118	80.4576	16.0779	15.0424	42.5587	30.0464	28.6443	12.1444	98.5358	94.7378	98.5112	39.5948	83.2039	59.5688	35.2698	72.6901
GCA_009850405-GCA_009850405.1_06290|168-224	31.7233	47.9968	62.5518	45.0868	23.8753	43.9217	20.5267	25.5336	52.5951	38.2179	50.452	49.9433	51.8516	16.0828	18.5954	32.1255	17.5962	10.081	14.3751	61.2137	55.4184	30.04	25.6001	19.2476	34.4675	22.8449	69.1898
GCA_009850405-GCA_009850405.1_06290|280-336	36.8273	69.8823	54.1878	68.8498	22.7817	49.3744	19.2067	28.2341	42.3899	29.1212	61.4726	49.1567	47.839	7.3581	2.18767	0.613697	9.20934	4.09746	21	43.265	45.4267	34.2473	22.4325	16.6528	32.8641	37.179	33.9068
GCA_009850405-GCA_009850405.1_06290|308-364	45.8626	27.6784	29.9107	36.2642	20.0498	37.3837	16.5835	39.8081	24.605	24.6456	24.6829	23.396	38.2217	6.81297	5.1937	13.4745	11.9044	1.63707	8.58256	27.5062	14.5164	17.1235	21.6622	9.10038	26.7317	16.2701	25.5198
GCA_009850405-GCA_009850405.1_06300|0-56	13.8839	60.6713	53.3181	42.0554	24.1603	34.1211	34.462	23.1273	35.0697	36.5409	44.0097	35.4854	44.3669	10.6289	18.324	9.84611	27.0703	24.5277	13.5293	49.0226	52.0066	56.097	32.195	13.2557	53.4178	35.2698	36.6101
GCA_009850405-GCA_009850405.1_06300|28-84	40.4795	49.5713	41.7961	57.2827	12.9013	19.6518	36.559	27.9902	47.1009	23.8015	43.4906	61.5199	65.2292	35.1677	14.4995	17.1299	6.49779	16.9165	13.8157	41.6651	45.4102	42.1439	21.3767	22.1056	55.3116	36.6413	45.0673
GCA_009850405-GCA_009850405.1_06300|CTERM|STOP	67.9534	73.5197	85.1786	80.4482	51.6063	48.854	56.3095	39.5743	72.5022	58.0663	64.9593	52.3074	78.5775	36.527	28.4442	18.7045	40.8847	15.8347	13.5495	71.6175	87.8977	60.599	64.3824	34.8414	79.879	63.9792	35.8131
GCA_009850405-GCA_009850405.1_06310|0-56	47.2822	26.8834	27.7537	39.2995	23.3179	0	13.9434	32.823	27.2182	20.3805	24.9543	14.9916	37.3992	2.99945	10.116	4.00249	13.533	6.27067	6.07891	28.8393	23.7609	15.2745	21.3767	5.72221	13.8863	17.6143	10.6171
GCA_009850405-GCA_009850405.1_06310|140-196	13.3096	6.58892	3.79669	4.56836	0.276561	0	3.16633	3.50251	10.2047	6.53074	7.51573	4.99295	4.81729	1.09027	4.10799	0.907095	2.98021	0.813754	2.76313	5.71222	13.4686	5.52918	7.92746	1.81755	5.34443	4.14151	3.52345
GCA_009850405-GCA_009850405.1_06310|168-224	19.5459	49.036	43.1166	28.3343	13.9865	40.9353	38.4054	22.8532	31.1419	19.5476	27.9218	28.3933	49.1667	8.44838	22.6953	4.88269	6.22498	6.01217	8.84206	35.9188	28.2615	28.2087	14.5136	16.3896	31.5047	20.102	23.6018
GCA_009850405-GCA_009850405.1_06310|196-252	13.5967	31.3705	14.5702	30.4652	0	31.3725	17.3687	33.3409	16.4819	16.9818	20.9132	30.2189	21.1022	3.26594	0	0	4.06318	6.00261	2.21051	23.0818	22.4121	21.6431	21.117	12.4786	18.7056	16.2429	18.461
GCA_009850405-GCA_009850405.1_06310|224-280	49.2438	60.8998	67.9222	63.3768	23.8922	17.4746	23.6763	51.9001	51.8238	29.6988	37.8388	49.1482	77.2497	16.3493	20.5117	8.5918	20.2954	7.08443	14.0887	39.9975	42.5019	50.8444	48.518	17.1541	37.3838	41.0246	30.1293
GCA_009850405-GCA_009850405.1_06310|252-308	36.779	37.1567	37.1739	49.9659	19.2032	74.4799	16.0487	32.5388	45.2708	43.2824	38.9243	47.0492	36.8822	5.45134	18.5873	10.9659	20.2913	15.8156	20.7271	38.9535	55.4348	34.7566	27.9715	13.5316	33.1081	29.4742	33.9068
GCA_009850405-GCA_009850405.1_06310|280-336	13.8678	24.5373	28.04	29.5609	18.667	26.4978	17.8951	10.7615	11.2516	18.4147	17.7157	16.5648	12.5661	4.90863	7.10996	23.9076	7.0434	21.8278	6.63154	12.7915	11.3565	11.612	22.7008	8.84343	20.3183	1.92273	23.6485
GCA_009850405-GCA_009850405.1_06310|28-84	7.05731	32.1499	35.8313	17.9747	30.1941	13.904	34.2031	38.1535	23.5541	21.5469	31.1429	22.3444	22.4299	15.5352	15.5853	3.04159	3.52169	12.2733	12.7172	36.1629	41.1613	25.0377	13.726	19.5045	23.7876	19.5779	27.1253
GCA_009850405-GCA_009850405.1_06310|308-364	25.7741	43.785	47.4306	46.3173	49.683	27.0245	37.6033	22.031	29.5677	40.7502	15.5743	44.1677	39.5612	10.3576	3.82437	13.7679	11.1066	18.5345	7.45712	38.3977	35.1177	36.3554	15.2925	10.9117	46.4511	49.0663	44.2236
GCA_009850405-GCA_009850405.1_06310|336-392	46.9709	37.9675	61.9683	53.6262	21.9562	35.746	26.3164	45.4732	51.3004	16.4154	55.5611	28.3891	46.7815	7.08189	6.01612	11.9268	4.32772	3.81984	3.59544	37.2972	45.3938	30.8349	28.5167	24.1927	47.2482	28.3988	34.1958
GCA_009850405-GCA_009850405.1_06310|364-420	34.7932	43.7303	39.5839	51.8136	15.9224	34.9432	22.8742	34.1531	35.5812	43.8824	43.4728	42.8469	48.3795	5.72512	19.6811	9.1517	2.43873	15.8156	6.35858	39.4981	41.1367	35.5427	23.7394	11.4444	25.3817	45.7176	52.6692
GCA_009850405-GCA_009850405.1_06310|420-476	129.962	102.861	104.031	133.174	85.6615	84.332	86.3204	73.4848	103.914	81.2803	105.208	105.4	76.1745	52.3414	15.3179	19.7192	47.9284	52.1099	35.0957	139.66	128.324	84.8077	78.1179	47.3392	72.6589	72.4909	111.603
GCA_009850405-GCA_009850405.1_06310|448-504	88.8719	138.943	135.277	145.336	51.8576	47.7622	76.829	81.1817	139.519	97.3634	130.46	95.9558	161.721	4.90621	24.3361	22.6802	30.5797	36.581	22.1053	105.326	110.361	108.007	85.2411	63.7107	116.506	111.259	113.209
GCA_009850405-GCA_009850405.1_06310|532-588	48.9647	38.2351	32.3539	16.4571	55.9809	26.4722	21.2952	7.25897	29.3119	34.8192	36.7651	36.5413	41.6761	14.99	10.667	6.40349	2.16592	0.54569	4.42102	24.4828	38.7892	17.1235	16.6167	17.9502	22.4282	23.9747	16.8088
GCA_009850405-GCA_009850405.1_06310|560-616	51.2538	24.8049	33.1904	36.2642	26.356	33.8514	25.0132	29.3304	37.1754	16.9818	56.9181	39.9528	38.7504	5.99648	12.5792	15.2887	16.2528	6.81636	15.7466	30.9724	30.6253	49.5401	33.5191	37.455	35.0205	24.8085	10.3164
GCA_009850405-GCA_009850405.1_06310|588-644	74.1256	95.9958	72.1699	62.4607	14.8204	80.4978	34.1863	47.0875	66.7084	45.8483	47.5141	58.6173	59.0662	36.5197	18.5873	45.8938	10.0071	12.7999	28.9763	53.3567	68.3596	67.4506	64.1227	25.7659	32.0392	42.7193	73.0259
GCA_009850405-GCA_009850405.1_06310|84-140	17.5602	32.9528	33.9384	24.0647	26.0709	23.7492	16.5751	19.6146	19.9021	37.6403	30.3228	21.3013	13.0948	6.81297	9.30172	12.1933	11.644	6.55786	14.3684	33.4852	22.7049	29.2539	12.6702	11.4507	21.6312	21.7287	26.8831
GCA_009850405-GCA_009850405.1_06310|CTERM|STOP	48.9486	39.8252	65.7652	71.303	29.0879	35.2065	45.2646	52.4785	49.2026	25.1896	73.5138	61.7934	56.4166	3.54458	19.6892	7.6847	19.7704	0	16.8653	51.9783	51.1858	57.16	33.4846	22.889	31.7766	48.4742	37.4421
GCA_009850405-GCA_009850405.1_06320|28-84	98.5544	125.267	128.046	110.597	80.4402	80.549	74.7404	72.9165	108.086	92.0546	110.577	111.201	118.671	22.891	28.432	47.0944	15.4302	80.2005	25.9738	95.2907	96.8747	85.1023	74.7164	33.03	87.6245	90.1473	88.6797
GCA_009850405-GCA_009850405.1_06320|56-112	71.3186	88.8554	84.8814	82.882	31.5601	48.8668	74.9826	75.8308	87.9462	68.2515	103.603	87.555	83.6537	41.1571	37.7421	27.3503	23.3046	38.2181	22.9376	61.5142	101.627	97.2157	57.2421	34.0705	53.1459	42.665	59.6814
GCA_009850405-GCA_009850405.1_06320|84-140	61.7168	35.0939	44.2062	65.8183	15.6459	31.1155	45.2478	43.8488	42.6616	54.6228	61.4726	44.9544	56.6633	12.5381	35.5422	11.34	13.8099	45.8007	15.194	36.7639	45.9301	48.2003	24.7953	30.4353	44.5851	40.7557	32.2778
GCA_009850405-GCA_009850405.1_06330|0-56	23.2061	22.9315	19.9625	16.4532	13.7226	32.1945	14.7455	8.06104	26.1753	12.1951	23.6152	21.5578	35.0081	2.72324	3.82843	17.7436	7.03927	5.46647	8.84878	30.2064	32.9891	30.0222	12.4105	9.88383	28.8881	22.6033	39.9147
GCA_009850405-GCA_009850405.1_06330|140-196	37.0661	14.2249	33.3992	28.0276	25.7986	28.1099	15.7898	28.2442	32.1848	37.0515	21.2023	57.8349	11.2267	2.72567	19.9647	14.3278	5.6835	7.09399	16.0397	36.7526	27.7088	21.5987	23.2201	11.4444	17.8993	21.4735	30.6489
GCA_009850405-GCA_009850405.1_06330|168-224	4.24243	5.25862	9.97013	6.08984	9.05899	10.6287	3.15793	0.812146	3.40024	12.728	9.90494	6.30111	5.86886	0	1.09384	7.04409	1.35164	5.73454	5.52628	6.50081	5.01204	8.16424	6.33506	4.41856	12.527	5.7818	4.86335
GCA_009850405-GCA_009850405.1_06330|196-252	7.37662	6.06149	5.65632	7.00976	1.0978	13.9104	4.7369	1.87822	6.54475	5.10906	12.0818	10.7767	1.87404	1.90918	0	8.6187	0.272805	4.64315	4.14134	0.811187	15.0444	5.00217	1.06447	2.601	6.41332	8.82073	8.14454
GCA_009850405-GCA_009850405.1_06330|28-84	11.5949	15.8072	28.293	17.6681	30.4623	3.80836	20.7857	14.254	23.2865	33.9975	33.2785	18.3988	33.9388	3.2708	7.10183	4.90959	12.4459	10.9712	9.94059	25.8385	24.5406	17.1146	26.9329	26.2547	26.7225	32.2036	26.6174
GCA_009850405-GCA_009850405.1_06330|56-112	45.8143	59.0733	66.6017	35.0298	75.4871	24.8217	43.1677	29.8484	61.5136	42.7384	123.987	57.3133	66.8213	4.35864	21.5974	14.9953	5.68763	30.5495	33.7108	40.8313	48.3186	45.842	28.7677	30.6985	37.6464	55.6686	34.2192
GCA_009850405-GCA_009850405.1_06330|CTERM|STOP	31.4282	62.238	74.9326	33.5122	51.8787	79.1362	51.5724	75.2927	71.1796	45.9266	59.0478	47.3184	48.6439	12.2643	19.1423	15.6629	20.3078	8.19494	44.4773	32.3734	46.4663	46.896	42.2431	15.5935	45.6726	53.4497	32.2662
GCA_009850405-GCA_009850405.1_06340|28-84	103.89	108.907	116.446	100.229	73.5383	28.9511	83.137	54.1029	85.0453	121.779	139.31	100.141	115.198	35.708	40.2095	19.6385	21.9281	48.0219	50.8429	118.42	110.889	88.2292	69.6792	54.8794	111.677	69.9487	59.1501
GCA_009850405-GCA_009850405.1_06350|CTERM|STOP	52.6733	99.1685	69.2538	76.7761	39.7939	33.0165	45.0057	23.9294	64.6424	65.6968	70.3044	66.5089	66.5511	32.1658	7.92831	15.3425	23.5444	15.289	25.4279	52.2336	47.2707	49.746	43.2645	23.146	59.5781	67.757	54.2982
GCA_009850405-GCA_009850405.1_06360|112-168	51.1894	65.8755	34.2136	35.9575	65.0361	96.0855	34.9716	66.9771	40.5559	47.4917	27.9159	49.4133	41.9817	6.26783	26.5157	13.7948	33.0391	21.5502	7.7368	44.0084	45.9383	46.6281	34.3326	16.1137	25.3538	26.4216	22.7815
GCA_009850405-GCA_009850405.1_06360|140-196	62.8171	54.6016	52.0197	58.8081	74.9212	22.1115	38.1464	46.8235	35.5971	33.1646	68.1864	47.3184	48.6556	6.8154	28.9871	18.0908	11.3712	14.7337	56.3829	50.3671	67.3282	38.4635	30.0832	13.7885	61.1815	32.7957	32.5785
GCA_009850405-GCA_009850405.1_06360|168-224	26.6033	42.7536	58.6995	36.2603	25.7944	60.864	32.8998	36.2853	33.2357	50.3799	48.8474	40.7436	55.0418	27.5259	5.46513	37.6758	21.6512	10.9043	20.7002	47.355	33.2654	36.3643	34.826	15.5998	39.8399	34.14	39.3717
GCA_009850405-GCA_009850405.1_06360|224-280	24.0836	40.3449	24.2764	25.5901	14.548	3.27527	12.6318	20.457	29.8274	26.3449	27.3849	17.0864	8.28339	47.1417	3.54481	0.3203	4.87334	24.5563	5.52628	21.5046	25.0769	19.7675	8.17847	15.0859	32.0485	34.7321	19.2697
GCA_009850405-GCA_009850405.1_06360|252-308	0.566192	5.80168	21.294	7.92578	0	0	6.56644	1.07615	8.63844	1.9881	4.82563	9.99015	8.28927	19.625	0	0	1.62444	0	0	13.3474	6.6043	10.5402	8.71503	5.46525	3.20666	9.89614	15.1915
GCA_009850405-GCA_009850405.1_06360|308-364	61.1828	49.8389	69.2869	65.5078	25.522	15.548	49.7344	25.5638	58.1012	42.7495	59.8501	66.2397	72.1736	11.1789	15.0465	22.9736	8.9324	15.5475	4.14134	65.6043	44.3459	48.754	66.0008	28.6051	48.0824	46.8202	60.2244
GCA_009850405-GCA_009850405.1_06360|336-392	87.7475	67.7411	79.2356	83.468	20.0329	34.9496	31.0114	38.4779	79.0355	54.0787	72.4873	74.6656	80.4576	24.8002	10.9466	25.9883	2.71154	20.4684	22.6714	60.6352	51.7139	55.0784	36.9292	24.4497	50.455	58.6941	56.1578
GCA_009850405-GCA_009850405.1_06360|364-420	193.624	137.108	173.865	159.668	141.605	202.471	188.934	142.783	164.603	181.695	205.086	181.407	204.455	91.5986	54.6933	71.1889	76.6162	55.6141	63.8068	196.848	181.393	150.147	156.787	93.0948	203.306	140.804	146.6
GCA_009850405-GCA_009850405.1_06360|CTERM|STOP	68.4874	108.632	97.2735	110.295	60.3639	83.5036	89.6956	57.0171	114.376	92.854	88.5464	101.997	88.4772	36.2483	13.4016	30.1498	25.1688	62.4595	22.0986	89.7882	110.076	99.8245	81.0174	44.7067	105.281	52.5751	81.9446
GCA_009850405-GCA_009850405.1_06370|CTERM|STOP	13.3257	21.0972	14.8232	15.5372	11.2546	20.7308	5.26323	9.41127	11.775	11.8951	10.4713	7.8785	10.1516	0.273781	15.5853	2.16139	15.4302	2.45083	18.7962	19.0484	8.96807	13.4255	10.8181	3.6414	9.88258	14.3201	10.3164
GCA_009850405-GCA_009850405.1_06380|0-56	87.1813	63.0175	92.4311	81.042	79.0362	55.4049	43.1509	34.4171	68.3145	62.2532	66.0153	82.8224	54.5307	28.3424	33.3463	51.0164	24.6397	28.3571	28.9898	82.9863	99.7996	66.1463	60.427	35.6248	86.8181	68.6452	78.9756
GCA_009850405-GCA_009850405.1_06380|112-168	45.5513	40.5812	31.2643	18.2813	25.2539	46.953	32.0893	47.3313	31.4017	30.31	49.9211	34.9596	31.2834	17.1706	16.6832	23.3746	15.6989	36.5428	4.41429	36.7413	25.5967	30.8084	46.1811	21.5854	36.0151	13.1631	51.2825
GCA_009850405-GCA_009850405.1_06380|168-224	28.0631	5.80168	19.6763	18.8907	18.382	27.8337	21.8384	18.0105	22.2476	7.93004	20.6654	20.502	16.8312	0	18.5913	5.52329	3.24889	4.91122	2.76313	22.5711	14.7763	15.2745	13.1894	4.41856	7.21964	10.461	21.6955
GCA_009850405-GCA_009850405.1_06380|196-252	40.7667	45.3361	37.7242	26.51	6.3187	28.3924	28.1628	21.7972	26.1673	22.3462	26.0457	34.7073	27.5234	1.90675	10.116	6.45729	7.31208	7.38118	9.96077	23.9608	28.5132	15.8015	19.2649	15.0859	24.8565	7.97339	16.5431
GCA_009850405-GCA_009850405.1_06380|224-280	39.9133	21.3335	35.5893	26.5139	24.1434	29.1953	23.4426	17.7767	22.2476	21.491	28.1813	32.5956	17.3776	4.36107	12.2956	18.7045	9.7467	18.5441	9.39469	26.9277	29.2518	23.43	27.9629	17.1604	27.7635	23.141	20.9103
GCA_009850405-GCA_009850405.1_06380|252-308	39.0278	85.4229	55.2774	71.6097	79.0446	45.8548	57.379	62.1543	53.1265	52.3793	84.2927	51.5123	45.4302	21.5318	19.4178	8.53799	15.4344	17.4622	33.4109	54.6899	72.8686	54.2923	33.2422	25.4838	61.4627	44.9382	50.1615
GCA_009850405-GCA_009850405.1_06380|28-84	19.7928	16.3503	16.1547	18.8829	30.1899	4.64317	58.6571	27.9802	8.11502	16.1378	7.25617	24.4434	16.8371	18.2633	14.7628	14.0613	7.03927	11.1819	7.46384	25.0499	15.8323	15.8015	11.3374	3.62882	17.1023	20.9494	18.9923
GCA_009850405-GCA_009850405.1_06380|CTERM|STOP	29.4585	48.7762	61.7263	62.1579	61.4828	66.5737	65.2744	55.423	41.0912	58.588	46.4285	58.0999	45.1776	23.7099	31.4381	40.5048	48.7344	33.8429	33.4378	70.7836	83.4133	35.0423	41.1699	25.4838	62.8128	32.5268	34.7388
GCA_009850405-GCA_009850405.1_06400|0-56	45.2964	48.2409	66.8437	65.5078	10.7015	33.845	18.9561	22.0511	46.8412	51.7793	43.2251	33.6557	55.594	14.9925	9.29765	2.74819	3.79037	10.1001	3.31576	37.0306	38.0095	38.1956	43.0134	16.377	56.0901	27.2962	38.0084
GCA_009850405-GCA_009850405.1_06400|196-252	65.3691	52.4762	43.0724	67.0371	163.313	262.062	163.925	185.501	40.3041	58.9216	31.9452	35.7505	51.0526	321.149	22.1565	117.089	554.853	181.109	43.9247	48.4555	72.6251	49.7903	29.3043	22.3562	63.5728	47.6676	59.7398
GCA_009850405-GCA_009850405.1_06400|224-280	84.6131	70.6774	62.7827	71.9008	74.1126	99.8686	53.6862	69.1094	71.6951	118.102	93.4197	67.304	86.5854	26.9856	35.5503	64.3865	17.869	57.8257	20.4406	86.2878	67.5716	47.9324	59.6481	30.9366	69.4613	58.4116	48.0012
GCA_009850405-GCA_009850405.1_06400|308-364	30.8459	39.0067	40.4093	43.2625	49.9469	51.5964	58.156	43.8387	36.648	31.3982	61.9917	46.2626	50.7765	8.44838	12.0445	8.8583	13.5247	13.9008	25.1347	41.6538	44.0532	33.7203	32.9998	18.9843	34.9648	41.5895	38.528
GCA_009850405-GCA_009850405.1_06400|392-448	102.988	45.6115	61.2091	74.9517	92.7556	118.964	84.9835	112.971	50.2455	97.0411	46.6999	38.1187	89.2821	52.872	22.9708	28.3625	33.0143	11.1819	35.3418	73.7281	48.034	47.4231	62.2533	47.333	76.1748	52.0918	45.5635
GCA_009850405-GCA_009850405.1_06400|420-476	85.7455	74.6216	73.8541	124.009	71.8957	23.9933	67.6052	77.2214	59.1402	71.0279	90.7176	78.338	73.237	31.892	37.4585	59.6893	28.703	31.8995	33.9904	99.3245	87.6295	76.4192	87.6471	38.2385	89.4812	94.2212	81.136
GCA_009850405-GCA_009850405.1_06400|CTERM|STOP	50.9666	22.4119	28.4907	23.758	24.9731	10.3589	25.7733	12.0916	21.7162	26.0337	28.9955	18.403	32.5935	1.09027	0.546918	0	0.810156	2.46039	2.21051	24.4941	23.7691	27.9319	16.0974	18.7211	24.0316	11.2948	24.4104
GCA_009850405-GCA_009850405.1_06460|280-336	11.8821	11.3201	19.4011	23.1642	33.4792	25.6374	21.0447	19.3708	15.7067	22.9351	16.1111	18.3988	18.7112	14.7163	2.73459	6.75069	5.6835	7.91731	9.38124	17.4147	11.3483	22.903	13.9857	12.2216	7.20106	11.5636	26.0511
GCA_009850405-GCA_009850405.1_06460|364-420	75.5855	73.8265	64.1253	52.1008	27.4453	18.5664	35.5147	19.6348	47.888	48.1141	45.6144	57.8306	49.9716	13.643	18.3158	44.4806	10.2882	7.63969	25.4211	30.2177	47.2461	47.1551	37.1888	38.2322	45.6633	25.8839	14.4179
GCA_009850405-GCA_009850405.1_06460|392-448	144.078	109.435	93.2566	119.425	44.1895	61.6733	86.3036	32.7827	91.8504	82.9909	90.7353	124.108	72.9843	17.1706	14.4955	21.5334	13.5371	16.0836	22.3715	114.608	82.877	77.7058	64.1141	35.6311	125.583	57.0401	68.8774
GCA_009850405-GCA_009850405.1_06470|CTERM|STOP	91.9823	78.8257	58.7438	78.2977	94.6791	133.145	87.0722	83.0903	77.9647	94.4863	72.7528	64.6791	97.8307	6.27026	26.2483	95.4454	32.2207	32.4356	42.2667	83.8201	60.6988	70.5863	69.1253	30.1531	80.948	64.7587	64.0021
GCA_009850405-GCA_009850405.1_06490|448-504	32.8397	47.7057	35.8645	35.0454	20.5776	15.2783	29.4744	20.183	35.5971	17.5483	38.3757	23.6568	34.7378	7.08675	7.93238	15.5552	19.4976	20.1716	10.7662	19.8709	26.1411	25.2879	15.3184	5.71592	24.3128	21.7559	4.34374
GCA_009850405-GCA_009850405.1_06520|CTERM|STOP|C-PADDED-1	56.0143	87.8083	78.1792	81.6671	85.6362	25.3868	58.415	68.0332	66.2247	55.7781	67.6259	58.6131	53.996	14.1711	86.6801	87.5473	26.5246	43.3881	45.03	58.7687	65.4348	43.9929	47.7649	37.7057	41.9406	34.9737	60.7674
GCA_009850405-GCA_009850405.1_06550|0-56	12.4643	15.5709	14.548	10.9688	0	5.45879	8.17901	17.9903	7.58762	11.8839	21.9928	9.46858	10.1574	4.63242	0	2.45479	1.62444	0.268064	0.552626	19.8709	15.8241	4.21608	12.9384	3.1212	5.59773	7.42209	9.2188
GCA_009850405-GCA_009850405.1_06550|28-84	7.65569	6.84872	4.31379	9.75391	6.31447	29.7604	15.2634	15.6042	16.4859	19.27	6.96708	17.0948	12.0197	0.545133	1.09384	0	1.62444	11.201	1.65788	19.8822	17.1647	18.4455	7.65918	6.51195	7.21035	7.73173	13.3086
GCA_009850405-GCA_009850405.1_06560|112-168	105.908	58.5302	98.6826	86.8335	45.2916	71.7887	76.3027	67.7793	102.056	73.3161	99.5733	87.0376	89.8168	52.3365	12.0323	21.4258	15.9635	78.008	41.4344	91.7451	107.42	68.2367	57.5276	41.6105	66.7982	69.9351	95.3127
GCA_009850405-GCA_009850405.1_06560|140-196	30.5587	23.2069	12.116	19.8068	1.37436	26.7612	11.8549	16.3962	16.2261	26.9337	14.4947	12.6192	27.0182	16.3517	2.73459	3.1223	21.3866	0	8.00975	19.5929	22.4532	20.8126	21.896	9.35734	25.0819	11.5636	22.8049
GCA_009850405-GCA_009850405.1_06560|168-224	7.92672	7.90358	12.1492	9.13673	11.527	0	2.09689	3.75644	4.44311	10.1846	2.67828	7.35693	15.7679	0	0	1.84109	2.16592	0.268064	5.25332	7.87916	2.89176	7.36929	7.65055	3.1212	10.417	0	0.820291
GCA_009850405-GCA_009850405.1_06560|196-252	9.91243	15.0278	22.6365	23.7658	19.7563	22.8951	22.6405	9.94935	24.8607	14.7273	23.8924	13.6708	27.265	28.0662	15.0343	7.92429	11.3712	5.19841	19.3354	23.6603	23.4764	18.4366	18.737	17.6806	20.5623	18.1521	25.4847
GCA_009850405-GCA_009850405.1_06560|28-84	46.1417	16.3581	25.0576	21.631	135.059	75.6037	124.495	67.5152	20.937	33.9863	22.2819	22.6094	11.2267	1320.45	1390.41	3122.31	3045.41	637.301	669.05	24.4941	26.401	464.447	407.42	968.623	157.429	124.842	245.428
GCA_009850405-GCA_009850405.1_06560|56-112	22.9512	29.2842	21.5913	34.7504	123.846	186.508	160.808	149.646	35.0697	43.3048	18.5358	35.2331	24.069	2152	1684.67	2025	4318.83	965.265	1918.82	52.2901	50.4636	41.3844	58.8863	40.332	29.9385	75.3699	369.957
GCA_009850405-GCA_009850405.1_06560|84-140	4.52955	12.3906	5.93146	6.09374	74.9212	119.002	134.171	128.862	9.42159	10.7622	9.38581	16.2998	24.0573	398.322	519.476	112.313	1126.71	282.43	107.215	13.6027	21.1126	33.9705	18.7543	15.3366	12.8267	32.554	93.6486
GCA_009850405-GCA_009850405.1_06560|CTERM|STOP	63.1445	64.844	64.3783	70.3636	37.5729	33.8194	88.9186	82.8666	61.234	47.2476	65.502	57.0482	71.6154	69.2221	52.4974	39.7297	15.1616	51.8036	41.7006	69.1385	51.4704	101.388	133.417	198.911	95.5675	94.8375	68.3928
GCA_009850405-GCA_009850405.1_06590|112-168	51.5328	51.4291	66.8326	54.5462	41.4364	48.854	33.1588	39.5138	44.7514	41.639	53.9623	58.9034	54.795	6.26783	16.9587	9.7923	1.62444	11.7372	16.8721	76.4736	71.7961	43.2068	39.0496	27.3077	52.3674	50.4106	51.5598
GCA_009850405-GCA_009850405.1_06590|140-196	40.4795	88.5799	50.6661	57.5932	39.2407	46.6512	37.6033	37.6557	50.5132	43.8936	61.1894	60.9898	62.2857	5.17999	19.6974	7.01719	19.7622	33.8142	39.5236	73.2626	54.8903	66.9324	39.5689	16.6402	40.393	43.2299	44.5009
GCA_009850405-GCA_009850405.1_06590|168-224	45.8706	34.2597	49.5765	32.8989	7.96541	18.8234	18.413	28.5182	39.5169	24.912	21.45	35.4897	34.7555	4.36107	14.4914	3.97559	1.62444	14.7337	3.59544	34.8523	21.6324	34.7743	21.896	8.59276	16.0241	13.7552	31.2152
GCA_009850405-GCA_009850405.1_06590|196-252	66.4855	35.8655	36.1175	27.1233	31.824	36.3047	16.0487	45.3926	21.4564	31.1205	43.7383	24.1869	31.5419	6.26783	5.18557	10.6994	2.71154	1.9147	14.0887	41.6651	44.6223	14.2116	19.516	10.661	40.3373	28.9365	27.1137
GCA_009850405-GCA_009850405.1_06590|224-280	46.9629	72.7716	44.1951	31.9828	23.0583	65.758	26.2912	19.8988	38.7219	51.5016	69.5138	42.0602	47.8331	2.72567	14.7628	8.5649	2.43873	11.1724	16.5722	37.2859	52.5511	32.416	26.1194	17.1604	50.2017	33.8847	24.4338
GCA_009850405-GCA_009850405.1_06590|28-84	14.9921	25.5687	29.4157	18.2813	27.1688	35.4763	22.1225	24.7416	32.7083	32.5646	13.9519	27.3375	31.7945	7.08432	9.84458	7.36439	0.541481	17.2037	14.3617	37.5864	31.933	22.1258	25.5915	21.5728	24.5753	24.8221	19.5587
GCA_009850405-GCA_009850405.1_06590|56-112	174.649	232.559	162.264	219.084	108.403	191.589	132.583	173.214	173.77	136.485	212.562	209.553	190.8	68.9532	42.1095	48.7767	38.9832	44.738	43.9314	191.101	170.464	192.306	142.523	93.3644	189.09	152.866	182.903
GCA_009850405-GCA_009850405.1_06590|84-140	118.819	69.8666	132.338	118.509	79.0362	81.0437	104.459	62.6723	101.269	73.0161	98.7532	106.982	109.311	19.3512	25.4422	26.9223	36.8296	28.0699	49.4512	129.812	118.818	78.4831	55.961	34.6033	114.649	91.2364	50.4972
GCA_009850405-GCA_009850405.1_06590|CTERM|STOP	59.7069	29.8195	46.9024	46.9189	35.9599	51.0313	21.8216	43.0165	50.2455	57.7775	44.2693	45.2194	47.5687	0.545133	4.91821	0.933998	10.561	8.98958	9.38796	54.6673	31.9495	39.5176	15.0329	14.3024	38.2087	26.4216	32.8092
GCA_009850405-GCA_009850405.1_06600|112-168	37.6485	37.692	34.2246	17.6642	12.3482	4.08449	18.9309	31.4828	23.2865	18.6812	18.2467	20.5062	28.6162	15.5376	4.92228	17.9294	21.3908	7.90775	8.84206	19.8483	31.1451	17.9007	10.5498	16.9035	26.4413	25.6287	27.68
GCA_009850405-GCA_009850405.1_06610|0-56	30.8539	7.65159	33.6964	28.3343	6.31025	29.2145	16.5667	0.538072	22.767	15.5713	30.6001	27.8548	21.114	18.2585	9.30985	10.6456	1.07883	7.36206	9.94732	16.0589	23.2082	24.225	13.7174	7.53977	29.095	7.95979	11.668
GCA_009850405-GCA_009850405.1_06610|28-84	41.891	51.4369	54.7049	81.042	27.4411	29.7476	40.5359	52.1742	51.8119	43.016	59.3133	43.8985	45.4479	13.626	25.9769	16.2228	21.9323	11.1915	5.2466	50.0892	42.5019	57.4102	37.4485	22.8764	60.1405	42.961	46.9385
GCA_009850405-GCA_009850405.1_06610|56-112	17.5521	27.1432	41.2569	45.3973	32.1175	20.7244	19.733	40.6203	55.2203	31.9758	30.6001	34.4507	49.9893	25.0764	10.9344	7.3913	15.9759	9.79378	9.67437	40.2867	38.3023	21.3397	24.5356	14.3024	25.9068	16.2293	32.0239
GCA_009850405-GCA_009850405.1_06610|84-140	47.5452	60.6165	60.1196	89.8807	52.1595	51.8341	38.4138	27.4521	42.9213	57.4439	60.1452	44.4328	48.1034	27.5259	9.84458	30.2843	9.7467	16.9165	9.94732	62.0475	43.5334	40.8396	55.961	36.1514	43.0003	53.9602	40.1804
GCA_009850405-GCA_009850405.1_06610|CTERM|STOP	61.9959	47.9811	62.2213	47.8232	21.6839	62.7715	45.5236	29.0463	58.6167	39.8837	49.396	55.7358	52.1101	14.99	5.1937	9.472	13.533	11.7276	8.56238	48.9887	36.6853	42.9477	50.1536	17.1667	50.2109	37.9856	52.1145
GCA_009850405-GCA_009850405.1_06620|224-280	59.1487	39.7861	48.7842	41.1315	26.3433	30.5312	43.6688	15.3201	40.8315	43.5713	29.5028	33.3906	47.557	18.256	13.4016	27.0812	11.1025	4.64315	20.1341	53.5895	32.2258	21.849	24.0163	12.2153	45.6633	46.2689	51.5365
GCA_009850405-GCA_009850405.1_06620|CTERM|STOP	52.6572	68.7961	70.0461	53.6262	49.1003	111.603	53.1431	49.2399	86.8953	91.3986	96.6174	88.0639	72.1618	25.0716	16.1485	14.0613	15.1616	18.5345	28.4506	120.621	77.3529	57.1511	77.6245	34.8414	82.2796	64.4626	77.659
GCA_009850405-GCA_009850405.1_06630|0-56	15.5583	32.4489	20.5128	33.2094	107.033	24.0125	59.7182	39.5138	28.5287	43.3384	28.9896	18.9288	14.7045	4.08972	3.82843	20.7314	2.97608	8.72151	7.45039	31.8401	41.4376	26.074	18.2091	15.8693	24.0316	13.2447	9.2188
GCA_009850405-GCA_009850405.1_06630|112-168	12.1772	6.59674	4.85301	11.8887	7.40806	1.90737	14.7287	18.5486	8.3668	3.95383	10.4713	13.41	9.35848	0.545133	0	0.613697	2.43873	2.99652	0.552626	11.1578	5.27194	8.43218	7.13125	4.6818	6.41332	5.51295	9.76177
GCA_009850405-GCA_009850405.1_06630|140-196	14.9921	29.5284	23.9791	27.7249	29.9133	39.2848	29.4828	39.27	21.4684	31.3758	24.6948	20.7628	40.3543	10.3576	28.983	29.1107	14.8846	16.0932	2.21051	27.7728	27.1643	14.7475	17.9581	9.35734	32.0763	12.6798	35.2935
GCA_009850405-GCA_009850405.1_06630|280-336	49.2277	43.4939	59.5914	36.8619	29.0921	9.01662	25.2637	42.4885	41.3549	24.3568	36.4937	33.3864	45.6887	10.3551	3.28558	3.70909	13.8017	1.09138	14.3617	38.9196	29.5692	41.8937	26.907	10.9117	35.5642	41.3614	33.3755
GCA_009850405-GCA_009850405.1_06630|28-84	77.8343	50.1222	31.2643	33.5161	122.14	116.022	108.42	90.6542	34.5542	54.9451	31.1311	34.9723	85.0167	45.5208	6.02425	19.7192	14.6201	30.8367	54.7451	52.5116	42.5019	52.1221	29.0101	15.8693	36.0708	30.3216	31.2386
GCA_009850405-GCA_009850405.1_06630|308-364	29.7054	22.9315	20.7547	25.594	27.4538	22.9143	21.5626	15.0661	25.1165	30.8541	25.4912	13.9315	25.6611	0.816485	5.74062	14.6481	8.6596	33.5557	9.67437	8.71295	25.6049	29.7632	12.6702	5.72221	15.7522	11.5636	31.7349
GCA_009850405-GCA_009850405.1_06630|392-448	2.54384	13.4455	3.49942	1.21485	7.41228	33.8514	3.95162	4.56859	4.18736	11.3398	4.01742	8.14774	9.08824	4.08729	3.28151	12.274	4.87334	0	4.69397	3.81191	3.16809	8.95033	10.0305	5.45896	4.27554	1.65388	14.3829
GCA_009850405-GCA_009850405.1_06630|420-476	90.3077	69.8979	87.0495	80.1338	64.2191	132.908	48.4143	45.7372	50.7769	50.1135	63.3546	48.3701	67.0739	23.4385	36.632	32.2062	32.2124	24.8053	29.0167	47.6329	55.1667	62.4392	40.6506	28.8683	90.8407	47.9365	47.2159
GCA_009850405-GCA_009850405.1_06630|56-112	47.8162	37.7233	29.3715	36.858	26.0752	79.1746	31.8471	63.2003	28.7964	22.6462	37.5792	28.3933	37.9455	2.72324	40.4728	71.1645	25.4416	12.2733	21	36.486	26.9373	37.9365	29.3043	22.3688	43.3186	22.6305	48.0479
GCA_009850405-GCA_009850405.1_06630|84-140	79.27	29.5284	44.7343	53.3196	56.8233	70.7096	57.6128	37.9701	45.5345	42.4943	55.272	42.5861	40.1017	20.7153	30.0769	48.696	23.0194	32.7419	30.1085	59.9144	64.6715	74.0254	46.9773	24.4622	50.4828	81.2715	49.1455
GCA_009850405-GCA_009850405.1_06630|CTERM|STOP	95.42	70.3784	113.419	83.2043	114.458	138.907	90.5481	148.154	75.6191	96.4969	76.7587	93.5832	94.8754	9.54351	24.3321	27.2964	18.952	82.9578	37.5793	93.9236	67.8234	68.746	61.2233	39.2538	80.8923	88.3981	92.5509
GCA_009850405-GCA_009850405.1_06640|280-336	49.547	63.5762	55.8166	39.9167	9.88446	30.576	40.5275	33.087	49.738	49.0365	40.8122	51.525	68.1608	23.9813	20.7831	10.1126	8.12224	22.6512	18.2368	35.3855	59.1557	26.3331	38.5302	13.0051	39.5402	25.6015	33.3755
GCA_009850405-GCA_009850405.1_06640|392-448	60.8796	79.8728	68.4836	67.0332	33.2026	55.1288	67.6052	45.453	87.9343	57.7439	66.5581	68.0822	54.8186	8.72216	42.385	124.185	34.3867	63.2829	27.6317	65.6043	68.8795	42.1439	58.3411	34.0831	55.5742	50.1553	67.5491
GCA_009850405-GCA_009850405.1_06640|420-476	54.0527	42.187	47.9919	44.7996	34.3005	51.0441	30.7945	59.9818	32.4485	50.6687	45.3489	32.3348	42.2225	21.808	6.01205	17.7974	26.8016	26.4328	9.37451	32.3847	49.6099	39.2674	47.2283	9.62688	33.3985	17.1038	24.6995
GCA_009850405-GCA_009850405.1_06640|56-112	84.9002	64.8518	59.272	63.0584	28.5347	16.1067	31.5714	37.0773	78.512	39.0732	59.8501	57.5825	68.9657	22.0745	14.2322	10.4329	24.3628	74.4846	36.7402	66.1602	77.6046	55.8291	41.9403	35.1046	62.5317	71.8988	55.0835
GCA_009850405-GCA_009850405.1_06640|84-140	16.9859	13.4533	12.3911	15.2383	0	7.88647	10.2759	3.49244	14.6558	1.97691	5.36247	11.0375	13.6236	0.542704	1.36933	0.3203	2.16592	5.44735	2.20378	7.87916	9.75599	8.70012	6.60333	9.10038	11.2233	7.95979	13.8282
GCA_009850405-GCA_009850405.1_06640|CTERM|STOP	38.4857	24.7893	25.6079	24.6818	1.6467	29.754	25.7901	11.8276	27.2142	38.4844	20.9368	28.1283	18.9697	2.99702	21.877	5.14918	10.2882	11.4596	5.81268	17.6813	29.8291	29.4952	22.4411	11.714	17.6275	28.8957	20.6563
GCA_009850405-GCA_009850405.1_06650|0-56	45.8465	40.3292	39.111	58.812	30.4623	6.55055	18.4298	30.3965	40.0364	45.8594	34.895	32.5956	39.5612	7.90081	26.7993	35.3286	20.0308	30.8176	12.1646	37.0193	53.5579	31.1029	18.4774	23.9294	28.5698	22.3208	24.4104
GCA_009850405-GCA_009850405.1_06670|0-56	65.9676	65.1195	55.5304	56.9721	51.8744	16.9287	52.6167	48.4277	57.5778	35.3969	39.7148	54.1583	55.8643	13.8925	38.0176	23.2939	8.9324	31.3537	26.5197	48.4329	39.3255	31.0497	44.3721	24.694	52.0769	28.1299	60.8025
GCA_009850405-GCA_009850405.1_06670|112-168	31.9863	42.6988	29.8996	47.2216	25.2497	21.8417	25.5311	13.7159	29.8274	39.062	34.3404	42.5734	38.2275	25.3478	44.8402	22.8147	24.6397	7.91731	3.03609	40.8426	39.0656	34.533	17.1446	17.4237	42.2497	15.974	14.9259
GCA_009850405-GCA_009850405.1_06670|140-196	27.9826	23.4667	22.1084	22.8537	0.82546	10.102	14.9877	17.1782	12.0387	23.2239	12.3532	22.8744	16.044	13.6308	11.4894	6.72379	4.33598	3.53265	25.967	26.1052	15.8323	14.4973	15.5694	10.1408	14.6926	12.1421	23.3712
GCA_009850405-GCA_009850405.1_06670|168-224	50.9505	47.7291	33.9495	40.5144	23.5987	33.8578	38.9569	32.041	48.6633	30.01	22.8365	40.4955	64.1481	1.35919	10.667	20.5187	5.13788	1.10094	4.96692	53.9465	22.973	38.9728	23.7653	11.9647	40.0561	30.2944	37.985
GCA_009850405-GCA_009850405.1_06670|196-252	43.6058	89.6505	103.459	86.8413	35.6622	44.7694	38.9401	47.8594	77.2053	40.7614	66.0153	53.6325	46.2469	27.5308	8.4793	18.037	13.814	17.7207	0.27295	69.9498	49.651	54.2657	31.9267	28.0912	49.1513	47.1299	45.5869
GCA_009850405-GCA_009850405.1_06670|224-280	34.8013	32.945	34.4887	20.1095	10.693	31.6614	12.0971	10.7514	15.7067	20.6581	24.6889	20.502	20.8437	10.6265	2.73053	1.868	4.33185	2.18276	1.93083	20.1149	27.4571	12.3804	25.8511	5.45896	23.2253	20.9358	18.7501
GCA_009850405-GCA_009850405.1_06670|252-308	46.6918	75.3932	54.727	98.1099	65.053	44.4868	29.4744	22.295	62.5366	52.1128	44.287	79.6547	72.1677	22.8885	36.1054	47.9746	22.4655	29.4677	40.3492	78.9074	60.9752	66.3699	56.9824	37.9753	80.395	87.0401	73.5572
GCA_009850405-GCA_009850405.1_06670|280-336	13.8758	45.0841	34.797	32.2934	24.6923	56.7729	38.397	41.4022	30.8782	31.1541	37.0483	28.6541	26.466	12.5381	12.5751	13.5014	8.39505	20.7364	5.80595	32.396	35.6375	22.9207	39.5775	9.88383	39.2776	36.9101	8.95315
GCA_009850405-GCA_009850405.1_06670|28-84	3.96335	15.0356	12.127	7.01366	18.382	15.2911	6.04011	2.95437	14.9195	8.76291	4.83154	11.0418	6.4211	0	1.09384	5.84359	2.43873	6.55786	4.97365	13.8694	16.1087	11.8799	8.17847	4.1616	12.283	9.37203	26.0511
GCA_009850405-GCA_009850405.1_06670|308-364	81.4947	76.1571	99.4196	76.4733	107.012	33.5816	51.5388	39.534	77.9846	86.6003	62.0035	90.954	83.4128	19.075	36.9156	15.1004	11.3712	50.1856	32.0394	65.0484	83.6732	71.9526	65.4469	40.3131	72.6496	59.4191	58.0524
GCA_009850405-GCA_009850405.1_06670|336-392	37.3533	26.6392	32.3317	25.2873	16.731	20.4738	22.3563	39.4736	26.4271	35.9297	25.7685	39.4312	32.8814	6.27026	7.10589	19.8512	8.11811	26.4615	8.5691	31.8175	38.5458	28.9682	34.2895	9.10667	34.9648	33.8983	13.2969
GCA_009850405-GCA_009850405.1_06670|56-112	94.7813	61.6871	61.7373	67.336	48.8406	57.563	55.5158	51.3822	64.6384	54.0787	48.576	49.691	41.6879	14.99	1.36933	6.72379	23.2798	31.1144	13.2497	41.6538	31.933	65.3424	41.9575	22.6258	47.2853	34.7185	42.8719
GCA_009850405-GCA_009850405.1_06670|84-140	144.333	136.313	94.2467	161.788	65.053	55.4369	71.2981	68.8253	118.056	95.0975	121.568	123.279	136.861	28.8949	57.3955	50.3757	58.4899	51.0185	32.6055	106.96	116.706	96.1528	90.4948	79.8443	83.0488	88.0884	82.1869
GCA_009850405-GCA_009850405.1_06700|140-196	8.49292	5.01445	7.274	6.09374	3.01684	1.63763	6.05691	6.44682	3.40024	14.7161	5.097	9.46435	3.2076	0	1.64076	24.0152	15.1533	8.17582	1.65115	4.08984	11.6164	9.48621	7.65055	2.0808	12.2922	8.28303	3.25781
GCA_009850405-GCA_009850405.1_06700|280-336	33.6769	17.6571	31.2422	19.504	17.8373	26.742	27.1101	43.8387	16.2182	14.1496	35.1427	24.1869	13.6412	7.08432	14.5036	9.1786	10.561	9.5544	8.01647	35.1189	27.9769	25.5381	15.3012	12.7355	26.4599	12.1285	14.6719
GCA_009850405-GCA_009850405.1_06700|CTERM|STOP	22.3608	12.1308	25.0576	23.7502	4.38698	17.1921	18.154	10.2234	25.6399	13.8608	30.3406	18.1337	25.1147	2.72324	8.19567	1.20049	0.541481	3.54221	0	28.0055	22.9483	25.8149	15.0501	15.3303	8.55111	21.2182	22.5159
GCA_009850405-GCA_009850405.1_06720|0-56	32.2654	30.5989	37.4601	38.0885	11.527	36.5745	7.89485	25.0056	23.0267	36.5186	38.1043	13.9315	36.8763	39.7955	22.1525	26.3086	20.841	10.6362	20.7203	43.2763	26.1329	26.3331	18.9967	11.9709	26.4692	22.8857	13.5859
GCA_009850405-GCA_009850405.1_06720|112-168	23.7643	56.9635	41.7851	31.6801	115.539	224.824	150.205	182.312	35.3294	73.8938	38.1043	63.8798	33.1457	32.9774	26.5198	53.7647	219.299	30.54	18.2234	31.0063	69.4075	148.271	110.817	232.75	78.257	53.1808	35.5825
GCA_009850405-GCA_009850405.1_06720|140-196	32.2654	34.2675	25.883	20.1056	41.998	108.321	62.868	31.1885	21.4644	3029.34	1129.47	38.6488	35.5427	44.4354	47.8504	46.6152	68.4934	42.2775	34.5498	24.772	43.2817	27.923	32.1864	31.9896	30.2011	35.5251	32.2778
GCA_009850405-GCA_009850405.1_06720|168-224	84.6211	85.4229	89.1734	66.4277	105.101	28.0971	64.1796	69.6576	75.6429	2054.92	836.9	58.1041	86.0566	25.0788	18.0485	36.3677	16.7943	45.5709	57.1749	91.7451	60.9341	52.193	58.8346	40.0561	60.3566	88.7349	66.2091
GCA_009850405-GCA_009850405.1_06720|196-252	22.0656	62.49	42.3133	38.0729	48.8321	44.7438	35.2725	51.88	79.5629	25.5008	48.3282	43.6419	35.5662	13.9046	18.5873	3.97559	5.41069	11.7276	19.888	59.0353	66.5156	68.219	29.2957	18.978	32.3203	26.4216	60.998
GCA_009850405-GCA_009850405.1_06720|224-280	34.2592	60.3567	94.0379	57.5776	21.3904	50.479	57.8886	82.3083	73.2854	25.1785	106.022	60.9898	90.8743	23.991	32.7953	34.0742	13.533	34.3504	24.855	75.1065	66.4745	71.1222	47.2629	40.5701	78.7636	42.9066	59.6931
GCA_009850405-GCA_009850405.1_06720|84-140	18.3974	20.5698	11.8519	13.1035	34.8578	0.545878	17.6193	6.99496	10.7321	24.6344	11.8164	14.9789	11.4969	2.72567	7.94458	4.61619	11.0983	17.7207	1.3782	17.148	20.3329	18.1687	29.8236	14.8226	6.16003	7.73173	15.7578
GCA_009850405-GCA_009850405.1_06720|CTERM|STOP	27.4325	54.0507	60.6478	22.5509	20.5818	57.0362	54.7305	45.189	45.5584	54.934	20.6536	44.437	570.052	33.5347	24.3321	10.0857	16.7902	18.0079	28.4371	52.8347	50.6906	47.1551	41.1786	18.7336	37.1491	41.0518	49.3528
GCA_009850405-GCA_009850405.1_06740|112-168	64.819	53.5546	31.7814	67.3438	14.8162	42.0271	37.1021	30.1023	58.6128	63.1421	64.1628	68.6207	34.7555	27.5211	28.9789	8.5918	14.8846	15.289	27.079	63.67	56.532	35.855	34.5405	27.3014	42.2032	35.2698	45.8525
GCA_009850405-GCA_009850405.1_06740|140-196	28.2939	16.3503	16.9691	23.4592	24.1603	4.09729	11.5791	6.19289	12.3024	16.1154	32.7416	27.0809	20.3091	0	0	0	6.49779	4.09746	5.2466	20.1375	34.3051	15.5513	8.97467	13.7822	24.322	15.7188	9.25384
GCA_009850405-GCA_009850405.1_06740|84-140	40.7586	42.4468	37.207	22.8537	0	16.659	27.6364	28.2139	27.7376	15.5601	9.6631	24.4561	25.9431	17.7158	22.4198	4.58929	14.8929	16.3613	1.65788	28.8845	27.9769	27.4137	25.8598	14.572	25.3631	14.0513	34.9577
GCA_009850405-GCA_009850405.1_06800|0-56	85.5147	75.952	60.6588	60.0231	62.568	53.78	49.7428	49.9513	65.9609	77.8479	69.5138	60.7164	59.3423	16.623	5.74062	29.1914	16.786	26.452	12.9834	83.2981	86.0536	74.2667	66.0008	40.0561	74.2345	51.258	76.8269
GCA_009850405-GCA_009850405.1_06800|28-84	31.7314	102.034	76.2752	67.0371	38.4152	23.4794	35.0052	65.0182	76.1584	71.3838	92.3164	83.3356	83.1308	29.4376	36.3809	11.6872	31.642	49.1037	43.6315	58.2354	85.2574	62.7515	69.3418	38.2134	72.387	67.2328	72.4945
GCA_009850405-GCA_009850405.1_06980|168-224	63.7348	72.5039	51.7888	90.7967	48.5809	76.9653	59.4593	59.7177	67.7871	44.2048	39.9921	67.5563	57.9969	10.36	8.4793	12.2202	3.7945	16.1219	17.4247	62.8701	74.461	79.3136	59.8905	31.977	56.6339	81.6083	99.0672
GCA_009850405-GCA_009850405.1_06980|196-252	60.2892	34.0155	33.3992	41.7566	45.0065	32.2009	57.9054	40.6001	41.3549	63.1421	30.6001	29.4534	48.1151	39.5193	28.9871	19.5578	8.38679	39.5585	19.0826	43.5542	63.0791	49.281	38.5216	23.9294	39.7935	35.5115	18.4377
GCA_009850405-GCA_009850405.1_06980|224-280	29.4183	55.3889	40.4204	49.9659	18.3904	67.1452	25.7733	25.0257	29.3079	30.01	72.7292	29.7142	26.184	8.17459	45.3749	23.2939	12.1813	20.9949	29.3098	42.7317	29.2682	24.7609	23.9991	13.0051	21.106	26.4352	19.8126
GCA_009850405-GCA_009850405.1_06980|84-140	28.8762	31.646	38.5054	23.758	18.1181	12.003	12.6486	20.985	28.5248	30.0212	24.1638	37.5845	30.2083	2.99945	12.0241	7.01719	18.6792	4.36553	6.36531	38.9196	28.7731	17.1146	37.9764	14.5657	26.7132	16.0012	18.461
GCA_009850405-GCA_009850405.1_06980|CTERM|STOP	55.4803	98.0979	82.9884	106.347	49.4064	111.911	172.314	120.271	95.7784	88.9222	97.1661	111.462	78.5892	235.224	112.384	21.773	25.173	67.3328	28.7302	70.4718	82.089	75.901	58.3239	46.0418	72.875	68.3219	63.4824
GCA_009850405-GCA_009850405.1_07000|168-224	35.9579	32.1734	42.8746	31.9984	20.5818	10.0892	16.5835	25.0257	26.6987	31.687	39.998	23.4003	31.0014	2.99702	0	6.4842	13.8017	0	2.21051	21.5046	29.0412	23.1798	9.24295	6.75632	1.87519	12.6798	17.0978
GCA_009850405-GCA_009850405.1_07000|28-84	64.7788	42.9665	43.9089	47.8271	17.5565	34.6542	41.0287	30.4167	44.2319	46.1818	47.7855	44.9586	56.6809	29.4449	14.771	11.9537	14.0745	11.1724	24.0429	44.0649	39.3419	52.7023	23.497	26.004	48.0824	38.5505	34.9928
GCA_009850405-GCA_009850405.1_07000|CTERM|STOP	101.394	69.5912	61.4511	65.2011	100.722	83.7797	78.1491	52.7023	47.0969	64.8079	58.5168	45.741	59.0721	47.968	38.0054	17.2644	16.7902	2.18276	13.2631	53.89	52.5018	60.8492	52.274	28.3418	34.73	67.4745	34.1841
GCA_009850405-GCA_009850405.1_07010|112-168	37.9034	64.3244	87.5888	66.7461	23.0498	28.9127	31.2872	35.9911	61.5017	63.4197	43.1956	62.2981	51.5873	11.4479	0	14.0344	17.5962	13.6519	12.7105	52.2562	51.2022	49.5312	54.0916	28.6114	55.2745	64.7179	57.7984
GCA_009850405-GCA_009850405.1_07010|140-196	23.19	44.5566	32.8931	67.9415	33.7684	12.5425	28.4049	33.097	52.0756	35.3969	39.4435	44.4454	39.0207	8.17702	11.4813	6.40349	5.9563	12.2829	9.38796	39.7309	54.3869	27.9141	34.0471	22.6321	43.0189	15.1403	29.0316
GCA_009850405-GCA_009850405.1_07010|168-224	27.1695	29.5127	16.7382	16.461	9.05899	7.91845	16.5919	10.4774	13.3453	14.9713	13.1496	26.0208	37.1524	12.2668	2.45504	4.93649	6.76646	13.0871	5.79923	20.6934	21.3889	19.7586	24.7953	11.4319	32.8734	26.4488	23.0705
GCA_009850405-GCA_009850405.1_07010|196-252	15.2793	40.8488	17.4972	21.3205	3.56996	0	12.3728	15.0561	27.2182	27.1554	28.9896	28.141	14.963	0.545133	1.64889	3.70909	3.24889	0	1.65788	20.96	20.3411	14.2205	20.8401	18.483	27.2383	21.2046	14.6602
GCA_009850405-GCA_009850405.1_07010|336-392	73.8868	103.349	67.394	91.0917	60.6573	10.3589	48.9239	46.2854	77.2093	34.8304	99.3255	57.044	87.9191	22.891	26.7993	3.68219	9.74257	9.54484	8.84206	47.6329	70.7564	48.754	40.9017	20.5386	39.8214	33.3334	56.6891
GCA_009850405-GCA_009850405.1_07010|CTERM|STOP	78.9507	31.3627	35.5561	52.4074	48.5767	33.8386	43.6856	36.0515	39.0015	60.0209	45.3666	63.3413	39.5494	9.81486	10.1241	17.1568	11.0983	28.6635	16.8452	49.2215	61.2433	41.081	61.4657	18.7273	54.2055	49.5904	20.8636
GCA_009850405-GCA_009850405.1_07050|0-56	58.6147	29.0088	25.5747	22.2443	1.37436	6.28081	10.777	8.60919	20.1459	18.6588	20.1286	24.1911	13.371	0	6.28755	6.75069	11.6398	0.54569	2.21051	22.883	22.6966	29.4775	13.726	3.90465	12.8267	18.4481	5.17572
GCA_009850405-GCA_009850405.1_07050|CTERM|STOP	53.4784	65.1195	53.3623	48.4482	25.5178	30.8394	37.3695	50.8139	39.5249	50.9911	43.461	60.2117	45.9766	10.9051	1.09384	14.4354	19.2124	5.45691	42.26	47.6442	43.7933	35.5605	37.1888	15.0859	28.8974	43.5803	36.3678
GCA_009850405-GCA_009850405.1_07060|140-196	127.943	101.224	103.778	114.553	50.2234	73.9851	107.074	127.805	87.4268	120.623	78.6171	119.619	122.678	122.393	61.8159	22.3598	73.921	42.2679	97.5265	100.737	107.931	92.7047	94.1992	48.1164	87.578	115.401	74.1236
GCA_009850405-GCA_009850405.1_07060|392-448	44.6899	12.123	42.8525	52.4035	9.05477	8.73408	32.3651	21.5231	47.1128	39.6285	60.3929	38.1187	42.4928	26.4356	14.224	31.7783	2.98021	26.7583	6.89104	53.0675	44.3542	30.5759	46.709	17.43	26.9665	29.4606	31.4809
GCA_009850405-GCA_009850405.1_07060|420-476	17.2489	13.1701	14.0088	20.4161	19.4756	13.0884	9.20646	10.2033	18.5756	14.9713	12.3414	18.1422	9.35848	14.7187	1.90812	5.52329	3.24889	15.806	12.9767	17.9366	13.9884	12.3715	5.80713	8.06627	17.6182	6.88439	12.7423
GCA_009850405-GCA_009850405.1_07060|CTERM|STOP	72.7221	60.1047	40.1342	85.6147	51.8449	30.544	47.0859	43.3007	62.8043	77.792	35.4377	34.9512	52.6389	17.7133	232.155	25.6411	18.6792	38.2086	14.3684	34.8071	48.3186	46.3601	43.2903	26.5242	54.7679	140.831	130.829
GCA_009850405-GCA_009850405.1_07090|0-56	77.8424	111.269	92.3869	87.7496	77.117	37.936	88.6513	50.8239	91.0751	99.6182	88.8296	85.9606	88.7298	15.8163	70.3038	50.5102	37.367	47.7346	47.5001	86.055	124.863	84.0482	63.8717	48.3671	59.5781	81.2307	70.5415
GCA_009850405-GCA_009850405.1_07090|28-84	49.268	51.4135	44.4813	42.9636	17.0287	55.116	28.6807	19.8988	66.7481	35.6857	57.9682	35.4939	50.7941	2.72567	16.1322	24.7609	10.5569	26.7105	11.0526	52.2562	49.0737	47.691	26.9156	21.3284	55.5556	34.1672	34.1841
GCA_009850405-GCA_009850405.1_07090|84-140	34.5464	14.7758	8.61653	26.5061	3.01684	0	10.0002	2.15229	20.6773	20.9805	4.3006	14.7224	19.7804	1.6354	7.38139	10.7263	3.51756	10.9043	9.10828	17.4147	20.3246	18.4366	10.8181	4.67551	27.2569	9.65447	13.2969
GCA_009850405-GCA_009850405.1_07100|112-168	18.9636	42.9665	44.4702	33.8188	19.4882	28.9063	21.0195	15.6042	32.9799	35.3857	29.4969	22.8744	25.3732	2.72567	6.00392	15.0491	8.39092	16.9261	8.28943	26.9277	30.3079	37.6508	25.6087	14.5594	22.1749	18.4481	9.23048
GCA_009850405-GCA_009850405.1_07100|196-252	34.8254	12.9024	27.7537	34.4282	42.5512	42.0527	26.0406	32.2647	26.4271	31.7205	26.5649	31.8174	32.053	19.625	0.822411	14.1689	15.4261	22.9192	6.07891	28.5501	23.2329	25.2968	23.2287	13.5316	32.6015	20.1156	29.598
GCA_009850405-GCA_009850405.1_07100|224-280	8.78004	25.8676	27.5007	18.2813	12.3482	1.09176	28.4301	15.3402	8.63844	20.0917	30.3287	21.032	20.5794	0	7.10996	8.2715	2.98021	4.0879	15.7466	30.4957	18.4807	13.9703	10.0219	9.09409	16.5586	9.64088	30.6723
GCA_009850405-GCA_009850405.1_07100|28-84	116.076	87.8005	168.471	114.86	88.3725	270.522	123.91	89.5377	125.593	144.96	146.266	153.018	159.547	62.7019	77.9328	42.9866	49.5281	71.2007	103.373	115.952	131.2	102.781	103.192	57.1921	134.661	107.695	77.9129
GCA_009850405-GCA_009850405.1_07100|56-112	84.9083	114.159	82.7575	83.4875	55.9724	66.5993	54.4715	70.2159	59.6636	65.9856	104.399	75.4438	68.1373	7.62703	14.7669	14.7826	15.7031	11.4404	27.0925	78.6746	72.8275	54.7839	77.0792	35.3742	60.1126	79.631	77.9129
GCA_009850405-GCA_009850405.1_07100|84-140	13.5967	19.2473	26.136	16.1466	5.21667	4.36703	10.7938	6.98489	16.4898	18.4035	14.4947	19.4588	19.7863	4.90378	3.82437	0	6.49779	0.54569	0	17.9592	13.184	14.2293	9.49397	3.1212	15.7894	25.3462	12.7656
GCA_009850405-GCA_009850405.1_07110|140-196	19.8169	32.4489	33.9495	27.426	1.6467	35.4891	41.5718	15.8581	34.2786	11.0398	62.0035	28.6626	27.7878	7.08918	5.73656	10.406	13.8099	2.19232	1.93083	32.6514	52.0313	33.7291	32.9826	18.2134	35.0019	35.297	19.5353
GCA_009850405-GCA_009850405.1_07110|168-224	98.4579	50.3742	96.7564	114.266	37.3301	25.9263	51.8314	38.7319	80.0864	55.7557	75.4135	80.1848	76.433	13.0808	25.985	9.84611	6.77059	16.9165	18.5367	63.4373	68.8959	46.0833	70.7178	24.9573	62.7943	46.3097	37.1998
GCA_009850405-GCA_009850405.1_07110|196-252	126.763	119.434	117.183	104.814	36.7643	82.4053	71.0223	50.0319	106.531	92.798	120.524	91.2359	100.768	10.0838	45.6667	55.6328	26.7933	32.2249	19.0624	77.5741	106.883	81.3952	84.6872	35.3616	110.617	82.9255	125.941
GCA_009850405-GCA_009850405.1_07110|28-84	114.952	100.94	118.052	96.5688	65.0361	44.1915	89.6872	56.4388	99.982	107.26	107.845	120.646	82.8429	35.1556	12.5589	48.4538	40.3267	60.2958	21.8323	137.715	114.813	102.46	95.5149	54.6224	130.928	68.0394	83.2963
GCA_009850405-GCA_009850405.1_07120|0-56	39.0439	34.8106	40.6955	46.6239	23.8669	23.1905	24.47	35.7573	49.9739	51.5352	45.3607	53.094	39.285	6.53918	28.6994	14.4085	16.2363	8.73107	11.5918	46.2432	50.666	38.1867	31.9181	14.0392	59.8593	35.8075	28.5003
GCA_009850405-GCA_009850405.1_07120|CTERM|STOP	79.2217	80.1404	88.6341	112.449	61.202	32.7212	77.5892	55.4028	104.146	66.5632	83.1894	102.788	114.152	25.6094	55.5036	63.1321	53.0211	55.0206	42.2533	93.6343	93.4546	93.7854	79.7277	54.6098	71.8618	91.1956	62.7438
GCA_009850405-GCA_009850405.1_07130|0-56	69.636	61.1831	73.5679	58.8081	48.8617	47.2163	79.2271	49.5039	71.9747	55.7669	42.405	58.6131	95.1456	21.258	35.0074	25.135	18.1377	219.88	12.1578	74.8173	48.2939	62.2067	61.734	26.5116	61.2001	32.5404	53.7318
GCA_009850405-GCA_009850405.1_07130|28-84	83.2095	48.7762	68.4725	49.9581	73.0105	45.0263	39.6918	39.2901	49.9898	46.4259	37.3078	31.0139	50.5004	9.53622	10.3834	11.2862	15.7072	26.9977	14.921	51.1784	59.6591	51.6305	23.4798	28.0974	41.9221	48.515	42.3289
GCA_009850405-GCA_009850405.1_07130|56-112	9.90439	25.0412	25.6079	24.0647	12.6163	29.4458	6.57484	10.2234	24.0776	8.48529	24.9661	26.8159	13.9056	7.36053	4.92228	3.68219	2.4346	4.63359	4.14134	23.127	8.71638	24.5018	7.13125	1.82384	18.6964	16.5389	16.0118
GCA_009850405-GCA_009850405.1_07130|CTERM|STOP	60.2892	58.0027	64.6867	63.9862	24.9816	41.7765	38.1464	51.6261	54.7048	62.542	70.0625	87.2773	68.1608	30.5279	16.1281	11.34	19.2289	85.9164	37.5524	64.7818	87.3696	64.2794	59.6222	24.1738	89.7624	34.1536	49.4112
GCA_009850405-GCA_009850405.1_07140|0-56	31.396	27.403	31.8036	37.1763	37.5898	17.2113	26.5838	16.9444	28.5287	26.0673	30.606	34.1772	15.4976	7.90567	3.28151	2.77509	18.1418	13.3743	39.5102	27.1943	29.8209	25.8149	15.5608	12.2279	37.9182	14.0649	11.922
GCA_009850405-GCA_009850405.1_07140|28-84	43.0315	36.1253	50.1158	43.8797	25.237	46.3879	30.2597	17.9903	43.193	32.8534	57.7027	48.9001	40.9007	10.3576	7.92831	22.2522	12.4459	21.2726	28.4573	40.2754	28.5132	37.1504	36.6695	22.6321	35.8083	23.1138	34.1958
GCA_009850405-GCA_009850405.1_07140|56-112	9.35428	2.10188	10.2563	19.799	0.821238	15.5416	4.99586	9.67528	17.273	18.1035	19.5858	14.1923	14.4343	6.26783	0	4.29589	8.66372	5.73454	8.84206	13.0695	10.3004	8.95033	10.8181	12.2216	8.81369	10.4746	16.5431
GCA_009850405-GCA_009850405.1_07140|CTERM|STOP	98.0043	130.007	103.8	140.759	73.2871	117.917	48.9407	61.5558	91.0831	94.0205	102.806	118.858	90.0929	26.9856	19.1423	36.7687	57.1134	28.3667	37.5591	110.852	101.644	85.1023	85.2497	27.8342	99.9178	84.9164	85.4917
GCA_009850405-GCA_009850405.1_07150|0-56	122.839	130.786	128.288	108.478	65.5724	76.6763	80.4968	57.8193	108.342	117.513	114.848	125.126	100.48	55.0672	23.7933	49.3097	21.3825	29.19	42.8463	113.439	116.941	94.2682	89.6986	41.8486	101.719	88.3573	103.064
GCA_009850405-GCA_009850405.1_07150|112-168	38.797	25.5687	69.0228	34.1254	8.51431	34.1147	21.0447	31.7166	36.8998	44.7489	50.7175	36.7979	30.7429	13.9022	16.6791	10.4329	12.7228	16.6485	12.9834	37.3085	35.3694	38.1956	36.6954	12.2216	34.486	26.6905	23.8908
GCA_009850405-GCA_009850405.1_07150|140-196	41.3329	41.3919	62.2434	54.845	35.943	35.7588	63.9627	45.7271	69.8809	48.7141	74.0979	64.9314	75.8808	31.3444	18.5954	22.3598	20.035	13.3551	25.4077	74.2953	58.5784	60.8758	38.5389	37.712	77.4414	88.9494	45.6219
GCA_009850405-GCA_009850405.1_07150|168-224	98.7692	96.492	115.103	141.679	31.0112	51.301	85.7856	73.1201	110.959	65.352	95.0186	89.6457	94.6227	54.7861	16.1362	44.3999	10.8214	22.9097	51.6416	87.3657	83.1616	74.2845	58.8518	37.4488	105.009	79.5767	74.8738
GCA_009850405-GCA_009850405.1_07150|196-252	41.2926	49.5791	55.5414	45.7079	45.5597	27.564	46.8521	40.8943	38.7338	61.9756	59.5847	48.9043	55.5823	26.4454	39.3748	31.2991	9.20521	37.3661	22.9309	46.0218	58.3514	35.8373	26.3791	25.7533	59.3062	34.1264	51.2942
GCA_009850405-GCA_009850405.1_07150|224-280	58.6066	55.1056	59.3162	54.5462	47.2065	117.917	42.6077	41.9705	51.5522	55.5004	64.4165	54.4276	56.6398	29.9852	29.2626	23.668	26.5246	9.26721	13.5361	52.846	49.878	52.9614	39.5775	18.2008	48.0916	28.6405	51.3058
GCA_009850405-GCA_009850405.1_07150|252-308	115.765	121.276	138.523	121.874	133.66	122.785	87.6321	65.0887	105.996	93.9757	118.099	95.1649	140.598	32.4371	31.1789	18.6776	54.1578	23.1682	46.7014	93.101	95.8268	82.1902	89.6986	43.6788	101.802	74.0633	74.9322
GCA_009850405-GCA_009850405.1_07150|28-84	54.8819	85.966	62.7827	77.6844	41.4322	37.3901	56.8443	29.0463	60.9822	80.9579	75.974	65.1965	62.0214	13.8998	16.9465	16.1959	5.41895	5.46647	11.3255	69.9498	63.0709	67.1649	54.1003	27.0444	57.4124	47.6132	64.0021
GCA_009850405-GCA_009850405.1_07150|CTERM|STOP	47.2661	23.2069	42.3022	23.1564	34.0323	7.37257	24.4784	6.45689	34.81	32.287	29.2491	31.2832	25.9137	9.81243	20.7709	26.3355	27.0703	11.1915	33.1716	39.4416	40.6497	21.3219	17.9235	17.1667	38.462	34.1536	18.4844
GCA_009850405-GCA_009850405.1_07160|0-56	63.0881	53.7753	61.7595	56.9643	72.185	40.1132	49.4838	48.3672	61.2419	93.6981	57.1481	63.884	63.59	35.4318	23.7892	34.793	50.6235	21.0141	24.5888	64.7479	62.811	54.5336	40.6593	44.2053	65.4388	37.1518	80.8703
GCA_009850405-GCA_009850405.1_07160|CTERM|STOP	80.6735	93.0439	105.682	108.164	13.7226	64.4604	99.2123	49.5039	101.009	117.213	121.616	118.294	102.643	47.7136	23.2423	60.3299	92.829	36.8395	41.4276	115.742	104.845	89.2833	73.9115	47.8532	106.097	74.1449	67.8732
GCA_009850405-GCA_009850405.1_07170|0-56	19.2427	22.1677	30.1748	23.1564	7.96118	20.75	4.7537	17.1983	25.9116	27.1666	22.0046	23.9134	22.1714	3.81836	7.37732	7.3913	5.68763	9.28633	3.59544	42.4651	19.7966	15.0243	13.7174	9.10038	21.9031	24.2436	46.6729
GCA_009850405-GCA_009850405.1_07170|28-84	15.8455	11.0682	27.2145	16.1466	31.8367	0	9.72439	9.14727	18.3238	10.1958	34.364	19.4461	16.5727	2.99945	0	3.36189	3.24889	8.45345	6.63154	17.9592	16.8884	13.4344	8.1871	8.05997	19.7653	17.8968	27.1487
GCA_009850405-GCA_009850405.1_07170|56-112	144.118	58.5302	97.8681	103.61	55.4108	115.688	74.431	51.3721	88.7573	97.453	110.559	99.3633	94.1057	49.6107	52.781	25.0812	33.3037	37.9118	18.7895	90.8661	72.097	80.6002	68.606	36.9222	72.9122	70.2584	74.0768
GCA_009850405-GCA_009850405.1_07170|84-140	65.6482	80.4003	81.1397	91.7284	99.3135	19.9343	69.418	52.398	81.3851	48.4029	80.7705	89.8981	111.191	12.5406	0	14.7019	9.48215	22.3544	34.5431	84.8641	101.293	86.3712	70.7351	31.2061	71.8711	62.2437	58.8494
GCA_009850405-GCA_009850405.1_07220|0-56	93.952	104.648	70.53	92.92	155.895	64.1331	64.1713	69.9015	71.4433	95.3863	89.6615	81.5015	86.0625	37.0746	56.0546	24.7609	52.5374	39.0128	67.935	107.806	102.155	76.634	60.4529	41.6042	61.1537	78.7429	105.802
GCA_009850405-GCA_009850405.1_07220|112-168	48.4146	27.7019	37.9993	44.4813	100.177	13.3645	67.0872	90.0858	31.1419	34.5416	22.0046	48.3658	47.8331	12.5333	19.4097	6.13699	18.952	18.8313	28.7437	41.3533	37.4815	30.5759	44.8655	19.7678	42.7563	47.1027	26.0277
GCA_009850405-GCA_009850405.1_07220|140-196	3.68428	0	3.2464	1.21875	0	0	0.526321	1.07615	3.40024	0	0.796394	2.88976	0.26436	0.271352	0	1.20049	0	0	0	3.00072	1.32414	0	0	0	2.13777	0	3.25781
GCA_009850405-GCA_009850405.1_07220|196-252	57.45	57.7507	67.9443	43.573	34.577	60.8576	27.6364	64.2564	54.6968	36.4962	58.7528	45.2025	64.1481	18.5395	9.01809	14.9415	10.5569	6.81636	10.7729	38.3864	40.9178	33.9705	23.748	24.1927	39.259	38.5641	28.4653
GCA_009850405-GCA_009850405.1_07220|224-280	68.7826	37.2037	64.6756	60.6403	40.3344	25.9007	52.6167	11.5535	60.9822	29.9988	37.8388	53.0982	60.6818	34.6226	15.0465	16.2228	6.22911	22.6703	14.3684	43.2763	54.1024	42.403	25.5915	17.1667	31.5233	37.7439	32.8559
GCA_009850405-GCA_009850405.1_07220|252-308	43.8768	74.0785	70.8937	67.9532	1.91904	30.576	47.6206	44.1028	62.5366	52.9346	55.567	53.6198	64.1423	49.0607	1.91218	35.9154	3.24476	11.45	9.12846	58.2015	49.3582	43.9929	40.9017	28.8683	55.5464	58.6669	48.8332
GCA_009850405-GCA_009850405.1_07220|280-336	68.7585	105.742	90.8686	124.339	108.122	42.2968	59.735	50.0319	87.1471	101.595	78.9121	100.937	75.8984	40.8761	35.287	38.2088	30.592	27.5721	37.586	115.652	99.0034	78.7422	81.2511	30.4353	119.478	69.639	76.2489
GCA_009850405-GCA_009850405.1_07220|28-84	12.7354	31.1029	25.6189	38.0846	1.91904	45.3089	20.7773	30.3965	31.1459	19.2476	24.1402	36.2805	28.3283	17.7158	7.38139	23.267	7.03927	8.17582	14.921	30.229	29.2765	22.1346	17.4301	16.6528	26.188	24.2708	28.7426
GCA_009850405-GCA_009850405.1_07220|392-448	88.0025	74.8814	109.193	91.4101	48.0235	22.651	34.1947	53.5044	82.4479	52.0457	82.6525	68.3514	99.4287	13.8998	38.285	25.135	7.0434	14.188	12.1511	72.9733	66.2556	61.9033	55.9265	36.9222	62.2226	57.2817	55.6615
GCA_009850405-GCA_009850405.1_07220|420-476	34.5383	26.3637	22.1194	32.2934	32.9261	0.545878	12.0971	14.2641	33.7591	18.1259	26.8363	33.3906	36.8822	2.45431	19.9769	5.78979	11.6398	2.72845	16.8452	31.3069	16.3686	33.9882	20.8574	10.3977	18.4245	13.7824	20.3673
GCA_009850405-GCA_009850405.1_07220|448-504	72.18	63.8126	75.4719	50.882	43.9171	46.6896	51.305	43.5647	82.9594	45.8818	80.7882	66.2523	57.4682	40.3382	18.5873	43.4927	17.6003	10.3586	24.6023	61.225	60.179	61.8945	51.7375	30.4353	50.7733	60.8994	79.1945
GCA_009850405-GCA_009850405.1_07220|476-532	37.6324	55.6253	57.3901	71.6097	82.598	42.8299	27.9038	57.2711	64.6424	35.0857	61.7499	55.2142	69.2125	23.7123	17.2382	16.1959	21.9199	8.73107	19.049	53.0901	57.5141	44.3052	33.4846	22.093	40.8531	36.09	32.3012
GCA_009850405-GCA_009850405.1_07220|504-560	15.2793	18.7198	35.5893	38.0846	16.1821	54.5892	19.733	16.3862	26.6908	30.2429	25.2493	28.141	42.2401	42.7926	16.6791	13.4476	15.4385	8.73107	12.1646	38.6304	31.706	33.9794	35.8819	22.8639	30.4637	19.5643	35.5358
GCA_009850405-GCA_009850405.1_07220|560-616	107.813	96.2478	88.6341	121.886	141.89	114.076	94.7339	80.1357	78.2483	98.053	81.2956	76.4955	98.6062	23.1672	30.3483	23.6142	32.7498	38.7447	83.4231	84.3647	109.54	70.8719	113.743	60.8652	60.919	89.8376	56.1811
GCA_009850405-GCA_009850405.1_07220|56-112	78.9426	44.5488	47.3974	41.1354	15.1054	17.738	49.1912	51.6462	48.1597	42.9824	54.7529	62.8366	42.2343	7.3581	16.3995	22.8659	14.8929	17.4622	17.4045	60.6804	39.5772	51.8896	31.3901	28.3544	46.1978	31.397	30.6372
GCA_009850405-GCA_009850405.1_07220|588-644	16.9779	55.6409	72.4893	55.1478	59.8192	51.2882	43.1509	38.4477	57.0543	45.3042	55.8325	50.2125	49.9834	3.2708	1.91625	9.5258	9.20108	10.9234	27.3453	54.4233	47.4813	44.0018	48.8122	13.5127	53.183	71.0514	36.1021
GCA_009850405-GCA_009850405.1_07220|616-672	86.8861	117.064	87.3136	78.3055	111.956	167.277	154.216	185.836	84.7856	92.4868	69.5079	75.9908	107.684	19.6274	38.0095	45.2532	25.173	35.9875	24.5754	84.3534	82.3161	94.8307	78.6545	45.5342	65.964	50.3426	74.1119
GCA_009850405-GCA_009850405.1_07220|644-700	23.5013	16.3425	11.5878	35.3481	4.11886	30.0173	27.6364	37.3816	23.5621	29.7212	25.4853	15.7782	33.9565	12.5381	15.8567	25.1888	9.46976	11.1819	11.3255	25.016	25.0687	24.7343	18.2091	6.76261	18.1712	23.6379	25.5081
GCA_009850405-GCA_009850405.1_07220|700-756	40.7667	41.1399	61.4179	31.0746	14.8204	41.205	43.4098	37.1176	41.0912	42.7384	57.1658	51.0034	39.0089	3.2708	3.27745	21.4258	11.3753	33.2781	11.6052	68.2708	49.0737	42.3941	33.2509	23.4029	39.8307	65.4837	35.2818
GCA_009850405-GCA_009850405.1_07220|728-784	94.5424	59.8527	66.5796	68.5587	149.052	143.846	123.668	97.416	60.4627	80.9803	81.0773	68.8857	75.1053	58.3236	21.3178	85.0141	32.2124	96.0364	46.7014	73.4614	89.7582	70.8631	59.4143	39.7866	52.6021	42.9474	74.1352
GCA_009850405-GCA_009850405.1_07220|84-140	26.0452	47.4693	43.9089	65.8066	116.65	64.9104	100.231	91.4463	49.4703	51.2688	23.8747	37.0756	75.8808	18.5274	18.5873	27.8026	15.6865	3.27414	16.5789	42.1871	58.8548	48.1649	41.6979	33.2807	32.8548	14.6026	33.9185
GCA_009850405-GCA_009850405.1_07220|CTERM|STOP	106.122	69.6068	61.7595	69.7737	187.46	234.749	158.652	183.205	56.2711	99.7301	83.4549	66.757	68.4252	37.8838	37.7421	75.7272	42.5009	87.2664	46.9743	88.7102	116.95	64.2617	70.7437	34.8288	54.2148	65.0275	61.6111
GCA_009850405-GCA_009850405.1_07250|0-56	17.2811	9.75349	13.7337	23.4592	24.1519	20.1977	21.0531	30.3965	19.8981	13.0056	10.2058	13.9358	19.7804	81.2305	7.10996	15.8755	17.6003	24.0106	16.8586	16.6035	11.34	27.9319	19.2736	20.8019	13.0986	12.3974	4.87503
GCA_009850405-GCA_009850405.1_07250|112-168	72.9851	49.8468	45.593	48.1455	57.0661	24.0189	24.4784	23.6755	49.73	31.7205	60.6702	34.4254	38.7504	6.81297	11.4772	26.6827	3.24889	19.645	10.2135	37.8531	49.3911	40.3037	27.1753	31.7327	33.1174	46.3233	48.8448
GCA_009850405-GCA_009850405.1_07250|140-196	7.65569	46.4144	42.3243	49.0577	24.7177	24.0061	22.6321	12.6599	46.8332	42.7495	28.4468	30.2315	42.2343	8.72216	4.10393	12.807	10.0195	16.9165	9.94732	24.4941	37.2051	39.5176	31.1477	7.27652	41.6688	11.0259	42.6063
GCA_009850405-GCA_009850405.1_07250|168-224	37.6163	33.7479	31.8368	65.1933	53.7894	20.1849	29.4576	34.6912	53.3862	33.3751	21.7214	49.6867	40.8948	7.36296	4.92228	7.9781	7.0434	21.5406	22.6579	42.4538	29.3011	18.4366	31.4074	10.9242	30.4265	44.0636	45.5869
GCA_009850405-GCA_009850405.1_07250|280-336	26.3564	42.2183	40.1452	50.882	59.3336	70.684	37.6201	42.4784	26.431	23.5015	40.529	56.5013	45.9943	50.1462	2.18767	9.1517	8.92414	17.4335	9.12174	33.4965	27.1808	33.9882	28.5081	13.519	38.4713	34.7321	46.6495
GCA_009850405-GCA_009850405.1_07250|56-112	44.4269	44.2812	19.126	21.3361	23.054	17.2113	18.6972	34.1732	11.779	24.3568	30.0396	26.5593	21.114	2.99702	0.271426	8.9121	8.6596	15.2603	3.58871	19.2924	23.2247	37.9542	14.2453	5.71592	8.00737	20.3709	16.5898
GCA_009850405-GCA_009850405.1_07250|84-140	59.3956	63.0331	43.9199	54.5423	22.2243	27.8401	26.8343	40.8843	35.5892	49.5246	50.4343	44.4032	38.4919	5.99891	19.9607	6.45729	28.9676	27.8114	25.967	47.0657	36.1655	39.7944	29.8408	14.8164	40.8624	26.1528	26.3167
GCA_009850405-GCA_009850405.1_07250|CTERM|STOP	108.42	52.736	70.6074	99.3405	102.377	113.555	123.935	124.566	99.986	73.5938	85.3724	77.5641	89.8168	53.1555	23.7811	77.4339	50.3507	85.8972	38.3914	81.4089	75.2407	81.3952	58.8346	28.6177	84.1828	67.2056	48.0362
GCA_009850405-GCA_009850405.1_07260|196-252	41.0538	38.4949	35.5893	36.5591	2.46372	29.7476	19.4573	17.1983	29.3119	38.2067	40.0039	25.2385	21.6486	8.72216	9.57315	2.45479	6.22498	5.72498	24.0362	34.8636	40.9342	31.094	29.5467	8.84972	34.1677	26.4624	24.9885
GCA_009850405-GCA_009850405.1_07260|308-364	76.0954	75.4011	64.6645	48.7549	116.084	104.763	96.0372	137.665	70.6601	75.0491	83.4726	61.2549	81.7853	24.2575	18.0525	9.8192	13.533	12.5318	20.161	63.6813	70.2119	47.9412	51.2009	22.6195	38.4434	45.6904	67.5725
GCA_009850405-GCA_009850405.1_07260|CTERM|STOP	87.1893	82.0061	60.9008	57.8804	167.139	148.477	129.709	180.25	61.7614	70.2285	62.5463	84.1392	68.9834	29.9852	66.4548	47.5223	20.035	15.8251	28.737	131.168	168.929	87.2194	51.4433	42.1181	35.2738	51.2444	42.8369
GCA_009850405-GCA_009850405.1_07270|0-56	14.7211	29.0009	29.3715	15.8477	15.097	2.18351	8.15381	12.6297	28.0053	26.9225	28.1754	24.7253	28.8512	26.7119	2.18767	4.32279	5.6835	9.54484	6.35858	26.6724	35.621	28.4589	24.2673	15.5998	39.8028	23.9747	10.3047
GCA_009850405-GCA_009850405.1_07270|560-616	108.412	87.5328	90.5603	92.625	54.6064	76.9397	107.592	50.0017	93.6845	88.5998	85.8797	102.813	88.9884	90.7626	18.8628	28.3112	19.4894	31.3537	29.849	83.8653	71.5115	100.914	57.268	58.2514	101.231	56.7168	54.5288
GCA_009850405-GCA_009850405.1_07270|588-644	47.8484	22.1599	24.4962	38.9967	30.1857	31.9248	47.6122	32.8028	34.5423	62.5532	40.8063	33.3737	36.6119	8.17459	23.5056	15.2349	25.7145	99.5312	30.6611	30.751	21.9251	28.7268	38.2533	14.5657	30.9888	36.1036	53.7318
GCA_009850405-GCA_009850405.1_07270|CTERM|STOP	92.0145	81.4865	70.3544	79.8271	84.8064	35.746	62.1078	48.4277	74.3164	111.015	69.2542	86.9954	71.8915	59.1499	36.6483	6.75069	43.0507	111.585	39.7831	91.1553	85.5173	82.9941	58.0469	31.4694	97.5265	62.8086	81.6556
GCA_009850405-GCA_009850405.1_07280|0-56	45.2722	49.0908	39.606	56.3783	60.3639	112.444	76.0353	45.1991	39.7727	68.7844	74.8708	50.9907	41.165	25.8832	18.0525	10.6994	25.454	32.9717	24.0294	66.3704	38.2612	51.8896	59.6222	39.774	56.6617	45.2343	42.8836
GCA_009850405-GCA_009850405.1_07280|112-168	43.0315	24.002	22.9227	14.9278	0.548899	8.73408	13.9266	13.99	18.0601	14.9937	22.5474	15.2482	15.245	4.90621	2.73459	3.06849	6.49779	4.0879	0	22.5937	26.661	17.4003	17.9322	11.4444	22.4561	12.6662	49.3762
GCA_009850405-GCA_009850405.1_07280|140-196	6.79433	5.53406	4.30273	3.65624	0	10.0956	4.7285	2.96444	3.40024	9.91815	13.1496	5.78376	1.87404	0	8.20381	1.84109	0.268676	5.17928	0	2.73409	2.64007	0.527009	1.32411	2.85795	0.534442	1.65388	5.39464
GCA_009850405-GCA_009850405.1_07280|168-224	49.276	40.3605	46.8692	39.0045	46.0959	35.4827	36.5758	43.3007	36.636	20.9469	33.2785	54.1626	31.2716	20.7177	12.5914	39.6246	23.0029	13.0966	27.0521	23.9382	39.3501	38.9551	28.7763	30.1594	40.084	35.8755	47.7472
GCA_009850405-GCA_009850405.1_07280|196-252	73.3286	79.6286	76.2752	60.0153	75.751	45.5658	66.5608	49.7679	62.0291	78.992	44.8239	53.1109	86.838	20.4415	66.1793	18.6238	17.8566	22.9001	26.5062	72.1169	44.8411	43.7427	37.2061	25.4838	59.297	37.7847	97.7388
GCA_009850405-GCA_009850405.1_07280|224-280	107.829	121.819	80.8313	69.467	146.018	95.5011	77.0964	100.32	77.4373	95.1311	64.1392	82.0062	188.485	55.324	45.6626	25.6142	34.3949	34.111	48.046	92.5451	90.2863	73.5338	69.6792	31.4568	96.1949	87.8603	47.2509
GCA_009850405-GCA_009850405.1_07280|252-308	112.695	83.5885	72.7866	91.7167	156.457	112.688	63.4279	62.9665	73.0216	221.821	104.966	51.2726	76.9736	32.4347	28.9952	17.7705	15.4344	67.3806	18.7895	60.1019	88.6856	80.6356	49.617	34.854	79.0634	42.7193	97.4264
GCA_009850405-GCA_009850405.1_07280|28-84	19.5378	20.2943	14.537	13.4024	19.4798	67.7103	48.1553	71.7899	15.9664	10.1958	28.9896	16.2998	10.9623	12.5381	4.92228	42.879	3.51756	16.9165	0.832303	19.8709	18.4724	18.7046	15.3012	13.0051	17.646	30.0391	9.48444
GCA_009850405-GCA_009850405.1_07280|308-364	49.2358	63.5293	47.9588	45.3973	2.46794	8.45794	54.7389	42.7323	38.7338	29.6988	34.8831	26.8201	36.0773	23.1696	36.9116	21.4527	23.2839	31.6314	10.2135	55.5351	61.2186	53.4884	24.8039	15.5998	38.1901	42.7329	29.0433
GCA_009850405-GCA_009850405.1_07280|336-392	35.3756	70.1577	74.0961	67.6348	29.9049	154.502	91.5925	94.1066	56.0194	62.298	47.2545	53.6367	90.8684	28.0759	45.4034	34.1011	16.2404	29.4581	24.3091	49.2667	58.3267	56.6329	45.1079	22.889	62.2505	72.4773	57.5445
GCA_009850405-GCA_009850405.1_07280|56-112	77.8504	60.1125	97.8571	56.6772	120.484	109.747	66.3103	94.1167	73.8048	66.252	70.8471	54.4234	73.7775	28.0759	27.0748	24.2817	14.6201	12.5414	19.6151	60.9471	49.6263	59.2504	52.551	30.4353	46.4975	53.1672	55.0718
GCA_009850405-GCA_009850405.1_07280|84-140	95.6991	54.5782	75.7581	69.7776	75.751	81.0757	99.7386	107.306	95.5266	65.6856	65.7439	75.4396	88.1717	28.0735	10.116	53.2317	18.6792	29.7358	32.8717	68.8606	68.0833	72.6944	52.0057	36.9348	57.3938	34.6777	38.2741
GCA_009850405-GCA_009850405.1_07280|CTERM|STOP	56.6208	49.8468	52.3059	47.2294	102.381	174.651	99.6882	101.914	44.7474	62.2756	39.4612	45.4971	36.3417	9.53865	31.9932	17.5578	19.4976	43.3594	6.91121	48.9887	50.1626	36.1229	40.8844	17.9376	52.8833	57.5506	58.1225
GCA_009850405-GCA_009850405.1_07300|112-168	77.0131	41.935	47.7168	35.6509	83.9978	71.5189	76.8122	114.626	41.0912	49.0029	30.6001	45.2236	30.9955	83.9467	23.2504	67.2156	30.3234	28.0986	227.455	45.432	40.6415	48.7362	37.483	20.8145	44.8941	31.6795	41.024
GCA_009850405-GCA_009850405.1_07300|140-196	48.1436	35.3302	25.3548	28.0432	17.2926	45.5914	22.891	21.503	29.8353	26.3225	37.0483	29.1715	25.667	5.99648	8.48337	23.2401	2.98434	20.746	4.69397	31.874	27.9769	35.5782	21.1256	12.2216	45.4286	23.7331	25.4964
GCA_009850405-GCA_009850405.1_07300|168-224	31.9863	64.844	55.2552	71.5902	38.7003	104.538	28.4133	29.3203	42.9054	24.6232	22.2819	48.105	51.0526	16.8993	21.877	13.208	6.22085	8.18538	10.7595	29.3839	38.253	26.601	34.8347	26.5305	33.8866	38.04	23.0939
GCA_009850405-GCA_009850405.1_07300|196-252	111.546	55.1135	49.5876	75.8678	78.4999	96.0663	80.2462	69.6475	66.2088	64.5303	49.6497	68.873	57.2038	33.525	56.5975	23.8807	24.6521	13.0488	12.1578	67.55	79.7415	87.4696	71.5572	52.0339	62.2691	67.2872	52.0911
GCA_009850405-GCA_009850405.1_07300|224-280	108.715	73.047	127.473	112.752	123.51	73.9659	85.7772	85.8514	69.0818	107.939	99.1073	92.5399	114.687	11.9954	15.8608	21.4796	11.3712	9.26721	29.8221	126.345	116.43	96.6887	78.9141	47.076	109.594	93.4282	80.3506
GCA_009850405-GCA_009850405.1_07300|364-420	76.7179	39.2743	70.0792	38.6979	194.861	164.817	157.366	151.423	51.8159	59.965	46.4108	45.4717	48.0975	19.6225	187.311	29.9371	28.1491	38.199	13.8023	46.7878	68.8959	36.8647	56.4458	102.954	47.276	68.7781	41.786
GCA_009850405-GCA_009850405.1_07300|392-448	47.0192	46.391	14.8011	29.8636	127.936	100.973	111.302	104.635	32.4525	42.5055	41.0718	48.6309	21.114	86.9536	21.8729	16.9172	24.3628	29.7358	20.4474	32.674	32.4693	74.8381	38.5216	26.0166	44.8848	33.6023	33.9302
GCA_009850405-GCA_009850405.1_07300|420-476	128.821	63.5527	71.1578	81.6515	122.404	112.425	83.9559	96.5735	72.4982	91.9427	90.9949	65.2049	65.7462	88.594	25.981	53.3124	6.75821	75.5092	50.2835	81.375	70.7317	70.336	63.8544	34.5907	76.4095	53.7457	58.3414
GCA_009850405-GCA_009850405.1_07300|448-504	45.0012	41.1478	63.6081	55.4505	47.198	127.223	78.6755	129.928	43.4368	49.5582	60.6525	52.5766	42.7807	41.7047	24.6157	14.9684	11.9168	108.627	34.5431	44.3541	63.64	45.0381	45.6531	55.3996	49.9669	36.0764	39.8913
GCA_009850405-GCA_009850405.1_07300|476-532	29.4424	9.74567	25.3548	19.1935	3.82964	8.46434	14.4697	20.975	16.7456	26.0449	21.2023	15.2482	23.5168	0.545133	6.56711	16.4893	0.541481	9.27677	11.0459	13.6027	15.5724	27.1458	9.24295	5.97287	14.9459	20.9358	17.9181
GCA_009850405-GCA_009850405.1_07300|504-560	93.681	61.4195	72.7645	62.7635	72.4447	134.828	53.4272	69.1094	70.9119	63.1197	70.328	66.7782	91.4384	33.7939	60.9853	23.2132	37.9043	38.4671	35.6282	88.143	79.985	78.2152	43.0048	33.0112	78.0316	75.2204	66.1974
GCA_009850405-GCA_009850405.1_07300|588-644	2.26477	13.4533	6.74583	13.709	0	6.82669	12.6234	11.0356	18.5756	4.24263	14.2174	27.0851	16.8489	4.08486	12.8466	0.933998	0.268676	4.91122	9.40141	9.79078	14.5246	6.5832	5.55612	3.1212	11.2326	14.3609	13.0196
GCA_009850405-GCA_009850405.1_07300|616-672	0	9.23388	13.4807	4.26562	26.6156	31.0963	13.9434	6.19289	4.71078	5.3755	3.22693	16.2998	22.1832	9.26973	1.36526	0	8.11398	14.9922	7.19089	5.44559	11.8845	5.00217	2.11168	11.1623	11.4766	13.7688	6.51562
GCA_009850405-GCA_009850405.1_07300|672-728	75.2742	89.3907	65.7209	44.7723	25.7944	30.8202	34.4536	35.2292	47.8801	41.0726	62.5404	58.0872	67.6086	12.8095	10.667	19.2644	10.2882	10.6267	2.21051	34.0071	62.0477	36.8825	25.8684	17.1604	28.5791	41.5623	36.9224
GCA_009850405-GCA_009850405.1_07310|0-56	75.8646	65.1273	58.9747	66.416	78.4999	100.466	83.137	89.0197	65.1658	39.6396	43.231	51.79	97.0316	27.8094	16.4077	38.0769	36.5444	51.5451	20.7338	72.6502	89.6925	60.3311	29.8322	30.1657	43.2536	62.5533	53.7435
GCA_009850405-GCA_009850405.1_07310|112-168	1.13238	12.9259	9.17788	7.3125	0	0	8.9475	0	19.6264	2.26572	14.7601	18.138	8.01903	10.6314	6.8426	3.30809	4.60053	0	9.95405	10.9138	15.3207	5.78825	8.44675	1.5606	12.0204	14.3337	8.95315
GCA_009850405-GCA_009850405.1_07310|140-196	10.4786	19.5071	7.54914	19.504	8.23352	12.825	17.8951	23.9495	11.5153	6.79717	14.2233	13.9358	16.3025	7.36053	24.6116	6.43039	3.24889	26.7487	28.7168	17.9592	8.97628	18.4366	16.6253	18.7211	19.2401	10.2058	19.8126
GCA_009850405-GCA_009850405.1_07310|168-224	63.9576	55.9085	78.0797	99.9382	36.4919	88.4489	76.5869	37.6356	62.7964	82.1692	105.455	76.4913	98.6591	16.0828	13.9445	56.0338	23.2798	35.7577	23.7699	83.0314	90.8061	60.2956	65.2045	31.977	55.0119	70.8233	64.5918
GCA_009850405-GCA_009850405.1_07310|196-252	38.4937	86.769	88.1944	66.125	47.7596	72.084	77.6312	71.3022	66.9959	60.621	72.2277	52.3074	54.5483	21.2628	34.4686	28.3112	18.4146	77.4909	28.7504	63.6926	76.2968	64.0292	46.4666	27.0381	46.2257	42.7057	53.7552
GCA_009850405-GCA_009850405.1_07310|28-84	65.9354	94.3978	104.053	85.3236	441.4	431.092	353.182	525.206	87.6746	80.1026	86.1689	77.8164	76.7151	97.5859	83.1391	81.8109	44.4106	103.189	45.0636	89.0447	99.2305	97.7605	90.2265	42.4192	57.1591	61.7331	68.6818
GCA_009850405-GCA_009850405.1_07310|56-112	57.4983	47.1939	48.7953	84.1087	51.5894	80.7548	63.1269	53.5346	50.2455	90.5768	52.3399	41.2736	78.0252	14.1735	26.5279	7.63089	24.9002	20.2098	44.2043	61.7809	50.1462	76.1158	41.1958	40.5764	73.5024	59.2182	63.8065
GCA_009850405-GCA_009850405.1_07310|84-140	20.3751	54.8302	42.5552	46.3056	16.7395	1.63763	25.5311	10.4975	35.0697	31.1541	34.6058	47.3311	30.2083	2.45189	3.27745	4.00249	1.89312	3.27414	6.35858	39.2315	33.5171	18.1775	21.8873	14.8226	24.0409	22.0384	34.7154
GCA_009850405-GCA_009850405.1_07320|0-56	75.5613	101.79	85.6847	93.2384	12.8929	86.7663	66.3103	93.8829	52.3433	78.9585	77.8206	67.0432	68.1667	25.3453	38.0176	7.6847	25.1647	17.4622	33.4244	51.4224	81.2682	68.2278	65.4555	25.4775	72.1151	61.706	72.7135
GCA_009850405-GCA_009850405.1_07320|224-280	31.404	32.1656	22.6476	20.7111	48.8406	42.8363	16.0403	12.1017	23.8139	40.4837	27.379	17.3472	26.4601	0	5.74469	0.293398	13.2849	12.5509	16.8519	31.3182	25.0851	23.6802	18.2091	13.2746	22.7187	32.8365	18.7267
GCA_009850405-GCA_009850405.1_07320|280-336	36.508	65.3558	38.5275	26.8089	9.6079	8.74048	28.9397	30.1426	49.7102	29.7436	37.2901	48.0966	26.4601	5.99891	5.46513	0.586795	4.33598	2.72845	0.552626	27.2169	41.4541	42.6443	12.9298	12.2279	35.2645	21.4735	28.1996
GCA_009850405-GCA_009850405.1_07320|308-364	48.3905	29.5206	32.8599	54.2434	32.0963	74.7305	30.2345	41.6763	38.9895	33.9751	49.927	65.453	56.3872	32.4298	6.29161	13.208	4.86921	2.73801	12.1511	37.5751	51.4704	28.4234	34.0384	20.0059	38.9964	33.6023	27.1253
GCA_009850405-GCA_009850405.1_07320|336-392	45.2562	41.9194	77.6289	45.6962	104.003	25.6502	57.3371	36.3054	49.4663	50.1023	44.287	22.336	43.0215	1.90675	18.8628	16.8365	10.8297	5.45691	32.0461	52.2788	40.6497	51.3714	27.9715	11.4507	37.3838	46.793	44.2353
GCA_009850405-GCA_009850405.1_07320|364-420	60.5844	51.1536	40.7177	47.5283	47.2022	40.3958	26.8259	19.3708	36.644	33.664	42.1337	54.6842	32.8696	18.5395	3.55701	7.63089	5.9563	3.81027	24.8618	46.5212	27.4571	33.7114	19.7929	10.9242	27.7914	40.5005	27.6683
GCA_009850405-GCA_009850405.1_07320|560-616	63.1445	115.182	98.6604	109.992	36.5046	63.8761	58.6907	36.3256	98.9431	38.2291	86.1925	76.7817	74.5883	33.2488	4.37535	6.43039	5.95217	5.17928	11.0459	94.4682	82.1301	39.2674	42.4682	37.9878	46.7415	59.7695	33.3872
GCA_009850405-GCA_009850405.1_07320|588-644	14.7291	32.945	24.5183	21.6427	45.5428	13.0948	20.5519	18.0205	17.5287	15.0161	30.5765	19.7112	19.234	7.35325	9.56908	9.4451	2.4346	20.162	8.01647	22.5824	19.2604	20.2679	15.8377	8.31064	16.0055	13.7824	25.2191
GCA_009850405-GCA_009850405.1_07320|644-700	19.825	29.544	29.6245	40.821	14.8162	77.5112	17.6361	20.711	26.435	32.8311	35.9391	29.4407	28.3342	2.45189	5.4692	10.5943	19.2207	7.63012	30.3814	21.7825	21.6406	32.1215	22.6922	7.53977	30.7262	27.3098	22.5159
GCA_009850405-GCA_009850405.1_07320|CTERM|STOP	112.982	42.4468	69.5068	47.2138	62.0233	103.677	77.8734	56.1445	52.0875	72.472	75.1421	79.6547	53.9725	44.4184	95.7031	42.5049	46.0186	95.3664	71.8305	62.0588	58.0504	67.1472	110.783	84.9776	80.3671	82.279	78.9289
GCA_009850405-GCA_009850405.1_07340|56-112	55.4642	46.9419	49.6318	49.6671	66.6998	46.6704	26.8259	23.9193	35.3135	27.189	75.9445	48.9001	42.5045	23.705	5.47733	4.85579	14.0745	16.3708	5.80595	38.8857	48.3021	27.9319	35.3712	18.9843	40.3744	18.7034	20.3439
GCA_009850405-GCA_009850405.1_07340|84-140	105.014	149.8	160.437	163.011	101.539	91.3907	105.512	133.39	127.455	97.7082	171.543	126.447	118.635	36.2508	48.6728	42.0795	41.1492	67.7061	59.4192	154.621	132.248	146.207	114.816	65.284	132.297	91.1956	119.425
GCA_009850405-GCA_009850405.1_07340|CTERM|STOP	49.5068	67.4735	81.6789	82.5675	6.31447	46.1309	38.6644	43.8488	59.9234	59.1545	70.0566	68.0695	75.3696	40.062	33.083	33.3798	27.0868	19.9131	21.5459	55.5012	35.6293	61.1349	47.7649	17.9439	59.5967	56.9857	61.8417
GCA_009850405-GCA_009850405.1_07350|0-56	53.1913	85.9817	91.0885	84.3958	76.5723	96.0855	52.082	40.0822	79.5629	75.9044	128.005	89.9107	83.6654	7.89838	22.4239	32.4996	21.6595	54.0247	32.8852	66.9828	80.5213	65.8429	35.3712	28.8746	79.3538	63.9249	65.1231
GCA_009850405-GCA_009850405.1_07360|0-56	94.8457	112.867	107.487	103.284	91.6704	76.4258	81.5495	86.0651	69.8809	129.354	95.8269	100.958	114.117	64.0612	33.9095	17.5578	19.4935	32.4452	34.2836	115.686	104.585	97.7339	73.9201	49.6771	133.592	71.9124	80.3039
GCA_009850405-GCA_009850405.1_07360|252-308	33.948	36.6449	45.5819	35.3325	32.109	19.0995	28.9397	43.0266	37.6869	59.7545	62.8118	58.6173	55.8584	41.6974	14.2118	44.906	28.9676	6.00261	4.7007	48.2001	39.8371	42.4296	23.4711	15.8631	27.5009	38.2816	46.6846
GCA_009850405-GCA_009850405.1_07360|280-336	82.6272	54.0507	43.6448	74.3462	75.7425	15.2847	44.4709	45.189	57.5539	77.8815	71.9209	60.1905	38.204	14.9998	12.0282	29.0569	17.3275	44.221	11.3188	63.9706	50.967	52.9259	34.5836	17.43	48.654	33.3062	50.4388
GCA_009850405-GCA_009850405.1_07360|28-84	26.6194	56.4204	36.3816	33.811	45.832	76.9781	44.212	38.1938	33.5034	54.1122	42.4169	45.2109	35.014	4.36107	26.2524	15.3156	12.4541	35.1737	20.4676	35.9188	42.2256	35.3014	19.5418	32.2466	52.3674	18.4617	44.9972
GCA_009850405-GCA_009850405.1_07360|448-504	55.7513	45.8713	33.4102	34.4321	21.4073	15.2847	31.563	28.7822	19.3707	35.0857	24.6948	26.2859	35.5603	10.9003	27.8891	18.9172	6.49366	24.2596	8.28943	35.9188	48.0586	31.6033	22.9605	13.262	22.9906	39.129	35.0278
GCA_009850405-GCA_009850405.1_07360|56-112	16.1326	13.4455	20.7658	24.0725	0.548899	17.4618	12.6234	18.5586	26.6947	13.2944	16.1052	17.6079	16.3084	12.5406	0	4.61619	1.62444	6.53874	3.59544	22.2932	20.5928	15.8104	11.8739	5.97916	24.5753	26.7313	17.8947
GCA_009850405-GCA_009850405.1_07360|CTERM|STOP	22.9351	51.4369	19.6763	23.1564	68.8787	45.0199	38.6896	29.8484	23.0267	18.3812	30.3287	18.1295	17.9122	22.622	7.10996	15.0491	2.43047	18.5727	6.91121	22.605	33.2326	20.0265	19.516	13.262	42.4565	19.5643	18.4494
GCA_009850405-GCA_009850405.1_07370|252-308	50.6634	49.8389	33.4102	67.9454	24.4158	52.1487	60.7877	51.88	53.1225	78.4479	53.691	56.514	50.7765	12.2668	35.2667	158.452	26.2642	29.9943	27.3587	54.9792	42.7454	47.9412	45.6704	19.7615	58.5185	32.5132	52.6341
GCA_009850405-GCA_009850405.1_07380|168-224	6.7541	15.0278	22.1084	20.1134	20.8584	3.54501	16.3077	6.99496	18.8393	36.2409	39.7385	17.6079	13.8879	0.545133	0.546918	2.77509	1.08296	1.63707	8.01647	17.9592	19.2604	14.2116	16.6253	4.6818	18.6964	7.71813	20.9103
GCA_009850405-GCA_009850405.1_07380|196-252	23.5174	33.9999	42.3354	37.4752	15.1012	57.306	41.5802	34.4271	24.0776	35.3969	34.6354	36.0197	28.8747	70.327	23.2423	16.5969	14.0827	13.9104	19.5814	32.1181	34.5814	21.8844	21.1084	11.4444	31.2514	28.0892	45.5986
GCA_009850405-GCA_009850405.1_07380|CTERM|STOP	39.3471	65.3871	55.2884	70.6936	83.1638	94.1651	48.4143	73.9323	74.8637	61.4427	58.505	54.4191	45.4361	45.2446	53.5872	43.1455	15.1574	24.0106	24.5888	46.0218	54.6386	54.0066	49.8594	30.6985	53.1737	38.04	43.1376
GCA_009850405-GCA_009850405.1_07400|280-336	85.4906	91.5006	96.5255	71.2991	96.6278	52.4184	46.5427	42.5086	81.1333	46.1371	87.219	67.039	83.6654	28.8924	8.20381	32.2331	15.1657	39.0128	18.5031	63.67	83.6814	60.3577	56.74	23.942	56.9243	34.436	46.9385
GCA_009850405-GCA_009850405.1_07400|308-364	77.2922	70.1108	54.4187	93.8517	61.1936	18.5792	47.629	29.8584	65.949	30.8988	42.405	51.0034	55.6117	17.7158	18.5913	44.0527	28.9758	31.9281	19.5949	73.7733	57.0107	50.8178	39.5775	22.3499	36.3427	29.219	31.1802
GCA_009850405-GCA_009850405.1_07430|112-168	25.4629	13.9808	19.6652	23.4553	31.5601	25.6566	4.46954	18.0407	34.0228	43.9048	14.2292	22.6137	35.5545	5.44891	1.36526	6.13699	10.2841	7.92688	19.888	17.1593	17.4082	17.1501	17.6725	14.8164	19.7838	8.82073	18.1837
GCA_009850405-GCA_009850405.1_07430|140-196	36.516	60.6322	64.995	57.5893	13.731	27.5704	38.1548	27.4421	41.6067	52.6905	55.0183	51.0118	59.0838	14.9828	18.324	15.0222	0.268676	14.4752	16.5722	39.7648	51.4868	47.1463	32.4633	13.5253	48.6354	24.2028	26.594
GCA_009850405-GCA_009850405.1_07430|168-224	69.9231	53.2791	64.6867	66.4277	22.5093	34.1147	23.9353	35.2494	45.7943	34.5304	51.2544	49.4175	80.2167	4.90621	24.879	10.9928	6.76233	2.46039	23.7767	34.5517	34.0452	31.8713	21.9046	16.12	39.5402	44.3733	42.3173
GCA_009850405-GCA_009850405.1_07430|224-280	70.4974	75.1256	75.7581	76.4811	36.7938	78.8856	70.4875	73.9625	79.2992	79.5921	108.435	68.0737	68.7014	19.356	15.8567	23.2939	15.98	23.1777	32.8852	62.8588	72.3077	67.1472	43.2731	33.5503	72.4056	41.0246	79.2646
GCA_009850405-GCA_009850405.1_07430|252-308	51.5167	27.9304	35.3252	30.7679	22.5051	25.0915	23.1416	48.6715	39.2612	24.3568	36.771	27.0767	35.5368	47.9728	16.12	16.1959	24.3628	50.9898	32.8852	29.9398	22.6884	30.0311	15.5694	15.8693	26.188	28.0892	23.0238
GCA_009850405-GCA_009850405.1_07430|280-336	63.1364	48.5008	56.631	58.8042	18.9478	36.3111	35.5231	51.4023	53.3942	81.5915	63.8796	52.8417	71.3745	11.1716	26.8034	32.7392	18.9644	24.5563	34.8161	47.3324	41.7058	58.4909	34.575	23.6851	37.4209	52.051	40.3993
GCA_009850405-GCA_009850405.1_07430|56-112	37.9195	40.8645	41.2458	37.7818	10.6762	2.18351	37.6201	18.5385	52.3393	18.9476	26.8422	38.6403	26.4601	10.36	9.02622	11.6065	19.2165	9.26721	8.55565	26.9503	27.4489	19.2316	17.9408	12.4911	36.0708	17.3455	9.48444
GCA_009850405-GCA_009850405.1_07430|84-140	53.5106	87.7848	53.9016	80.126	23.5987	39.3296	50.7619	38.4477	69.0898	65.3632	69.2542	53.6325	74.8232	28.8924	31.1586	22.2522	9.20521	22.3735	40.8683	73.2174	78.1245	67.4417	36.1243	32.2466	66.4984	48.2597	44.2119
GCA_009850405-GCA_009850405.1_07430|CTERM|STOP	65.3611	50.3586	89.4707	64.5917	22.5051	29.7348	39.1907	51.9102	56.0154	38.1844	65.4961	65.2091	78.5775	10.9076	19.4178	15.3425	8.92827	16.3708	30.1018	53.3341	68.1079	60.599	62.0195	26.0166	65.1855	47.6676	40.954
GCA_009850405-GCA_009850405.1_07570|0-56	103.594	85.462	87.3689	105.435	48.3001	84.621	62.91	27.4018	66.2048	81.8468	83.2071	71.763	64.953	53.972	20.7709	19.372	6.77059	19.1089	25.967	65.0597	53.5908	57.955	65.6807	46.5495	75.0594	43.5259	46.9035
GCA_009850405-GCA_009850405.1_07570|28-84	218.853	150.005	139.877	98.106	56.2743	114.358	122.866	93.8527	113.045	178.974	133.144	136.973	110.398	62.4257	69.1814	58.9436	57.6838	106.702	45.0569	146.451	135.457	136.228	91.845	70.2105	118.081	78.0042	102.556
GCA_009850405-GCA_009850405.1_07570|56-112	104.735	107.309	105.065	118.221	40.0578	123.595	93.9065	45.2092	109.409	95.1311	105.202	81.228	101.033	26.1691	36.0851	77.1674	7.58488	30.5782	27.625	114.307	82.0726	98.261	86.0546	59.8184	64.9229	71.3882	48.0362
GCA_009850405-GCA_009850405.1_07570|84-140	65.4013	15.815	22.1084	17.3692	3.8423	12.8314	24.2111	9.93928	29.0482	22.6351	27.9159	29.7142	33.4219	6.53918	25.1586	25.0812	11.3835	39.2713	9.10828	36.4634	25.3614	26.8955	36.6868	21.5854	29.9199	14.6026	27.6567
GCA_009850405-GCA_009850405.1_07580|CTERM|STOP|C-PADDED-24	68.2969	53.2947	39.9475	46.0458	1.6467	19.3948	46.5847	29.8584	26.7265	29.4659	33.3257	38.426	37.1936	0.545133	5.4692	0	3.25302	9.83203	6.05873	27.2508	31.4707	21.384	31.944	10.1471	19.8024	29.0181	25.2775
GCA_009850405-GCA_009850405.1_07590|0-56	20.096	25.3245	44.2393	42.6453	76.0107	27.2943	71.5654	41.1583	26.431	65.9856	37.8506	39.1704	50.8177	7.3581	7.10996	48.2411	14.897	141.612	7.19089	46.2771	41.1942	29.5041	34.8433	15.3366	33.6425	28.6541	36.1138
GCA_009850405-GCA_009850405.1_07590|252-308	37.3613	28.198	47.6615	41.1276	110.084	44.763	94.2075	94.3707	32.7083	41.3278	19.0549	32.5914	33.6803	9.26487	23.2382	9.7923	20.0432	18.5441	34.5296	44.3654	58.3678	26.3419	24.0163	220.018	101.812	65.5652	57.2321
GCA_009850405-GCA_009850405.1_07590|280-336	5.37481	8.1712	19.6763	8.53125	55.4235	48.5523	53.6694	44.3869	4.18736	11.2951	12.3414	13.9315	7.22006	10.9027	7.10589	0.933998	0.541481	3.54221	5.2466	17.426	7.39222	9.21827	8.44675	32.7794	9.06698	10.2058	9.5078
GCA_009850405-GCA_009850405.1_07590|28-84	44.1398	70.1499	42.027	40.5105	58.4616	93.9401	81.2737	55.6669	47.6363	35.9521	49.3724	45.7452	52.9327	45.7898	51.9586	17.2375	23.0029	16.0932	51.0957	69.4165	66.532	38.9906	40.6506	28.0849	46.4975	35.8347	30.3482
GCA_009850405-GCA_009850405.1_07590|308-364	43.8768	36.3617	32.871	19.8068	41.7214	55.6939	15.0045	21.503	17.8044	29.4436	28.4468	31.0224	26.9888	21.258	2.73459	25.2157	11.644	12.5509	11.8782	32.4073	17.1401	30.04	29.0446	10.404	25.9068	26.1392	33.3521
GCA_009850405-GCA_009850405.1_07590|56-112	83.4886	80.6601	38.8137	44.1707	46.1044	81.6472	113.917	71.7798	55.7397	72.172	60.3988	63.884	67.0975	21.5318	72.1877	51.8428	58.461	65.4849	32.592	41.1093	56.7097	65.5926	30.6112	23.1397	52.1048	70.7689	60.2361
GCA_009850405-GCA_009850405.1_07590|CTERM|STOP	48.9808	32.7008	58.4686	20.1173	58.4574	49.9267	37.0853	23.1273	55.2203	36.2074	14.4829	29.4407	32.3467	20.4439	2.45504	13.1542	1.89725	1.09138	12.4375	28.0055	39.3337	41.6169	14.2453	9.10667	43.7973	31.6931	29.8169
GCA_009850405-GCA_009850405.1_07640|140-196	1.4195	8.16338	19.137	4.27732	0	31.3661	7.88645	18.5687	3.66792	3.12096	8.58351	11.8199	10.4218	7.90324	1.09384	0	1.35577	1.9147	3.03609	16.0815	2.89997	8.43218	9.75361	1.5606	12.0297	3.57661	5.70701
GCA_009850405-GCA_009850405.1_07640|168-224	3.68428	31.3705	21.8	14.9278	23.8753	13.647	5.52219	24.2035	17.273	16.9818	14.2174	26.8117	25.6611	3.81594	5.4692	7.57709	1.62031	4.36553	1.93083	14.4139	16.3604	16.0695	20.8487	9.36363	21.6126	13.7688	17.8947
GCA_009850405-GCA_009850405.1_07640|28-84	70.1861	94.1145	89.7127	100.544	102.637	71.2172	85.794	48.1435	87.9423	127.954	83.219	111.222	88.7357	23.7123	30.6279	29.832	27.3348	11.1915	38.6644	70.7497	77.8728	82.9852	61.734	37.668	90.3341	79.5767	78.4092
GCA_009850405-GCA_009850405.1_07640|CTERM|STOP	43.3026	53.2556	37.7242	51.5031	71.9084	21.2639	38.9653	40.8742	59.9234	38.4956	59.0419	60.1863	69.4945	11.4527	32.2565	17.504	9.74257	23.4362	15.7399	51.6552	58.3021	53.2205	46.1725	42.394	35.799	58.398	67.0295
GCA_009850405-GCA_009850405.1_07650|336-392	34.2673	43.2654	54.1878	40.5222	20.0371	69.0591	29.7418	37.3917	54.1813	22.6686	23.3556	32.8522	45.7005	2.99702	19.6811	11.3131	10.561	35.7385	8.00302	33.4965	44.3459	45.047	29.287	15.0733	27.5381	33.5887	28.2464
GCA_009850405-GCA_009850405.1_07650|364-420	56.0707	50.3742	49.0483	51.1925	31.2962	73.1183	41.8224	87.9636	51.8278	73.1056	44.8239	47.0492	61.7394	34.0653	5.4692	22.306	20.035	21.8087	31.7799	51.9557	50.9341	51.1212	38.0109	20.2943	36.8679	37.9992	42.8369
GCA_009850405-GCA_009850405.1_07650|532-588	9.05911	27.1666	22.9227	17.6759	0	39.0214	20.2594	16.6703	16.2261	7.63004	21.456	10.781	9.08824	7.36053	14.4955	18.7583	9.46976	6.8068	19.0691	7.07927	14.2565	14.4973	13.4577	12.4786	11.2141	19.5915	8.42186
GCA_009850405-GCA_009850405.1_07650|560-616	48.6696	59.8527	36.3484	38.3912	16.769	25.3676	18.9561	18.5687	42.9173	39.3508	39.4494	36.8148	45.9825	13.3522	29.7892	1.52079	23.0152	14.4561	2.21051	32.4073	30.3572	39.2319	18.4687	19.2476	32.3389	31.6795	32.2428
GCA_009850405-GCA_009850405.1_07650|CTERM|STOP	58.5905	74.8971	88.4032	63.369	38.4152	41.5132	50.7619	32.5086	61.5096	58.0327	60.9357	55.7316	58.7901	9.80758	10.3915	50.4295	14.6118	8.73107	22.9309	66.393	69.4075	75.5799	48.8035	32.5224	47.8198	44.6421	49.1222
GCA_009850405-GCA_009850405.1_07660|0-56	18.9475	42.9665	32.3428	49.3487	28.8197	50.479	21.3036	18.2946	31.6733	11.6063	26.8363	47.31	36.6237	6.27269	0	19.5309	0.541481	3.81027	10.7729	35.6522	40.6333	42.6798	18.486	18.7211	35.2645	15.974	23.6135
GCA_009850405-GCA_009850405.1_07670|0-56	46.3645	54.3184	54.1878	71.5941	20.5818	23.1841	28.6723	41.6662	53.646	23.1903	58.2395	41.7994	55.8643	8.72216	14.22	15.3425	11.644	13.6232	14.9076	44.9326	56.2145	42.4118	21.1084	15.8631	46.7787	51.5132	42.3173
GCA_009850405-GCA_009850405.1_07680|0-56	233.298	212.788	185.179	223.649	152.882	176.34	141.089	176.473	183.725	278.122	210.981	252.354	218.099	76.588	102.83	53.5007	59.2959	117.349	86.7661	258.886	249.741	158.813	192.121	117.033	213.997	208.53	130.829
GCA_009850405-GCA_009850405.1_07680|112-168	56.916	62.4978	47.7057	41.7409	37.5855	6.55055	29.4576	16.6703	51.804	41.5943	56.9062	39.1661	39.0207	29.1662	27.3422	11.6334	11.6481	17.9984	10.7662	56.6355	53.0463	25.547	28.7677	22.6132	41.9406	29.4606	34.9811
GCA_009850405-GCA_009850405.1_07680|28-84	92.8115	102.31	102.655	113.649	60.6236	115.361	66.5944	62.1241	93.9522	141.794	107.385	102.262	90.5982	53.6958	42.9238	33.7001	23.2757	23.4554	45.0367	114.517	104.812	92.7136	92.6153	57.211	81.7358	98.2815	60.2478
GCA_009850405-GCA_009850405.1_07680|56-112	118.038	48.4929	83.7807	97.8032	63.9594	55.97	78.9429	61.8802	89.5087	73.3497	88.0804	57.0356	81.5327	21.5293	54.4015	36.1012	44.142	31.9377	49.7309	62.8701	78.9042	48.9865	56.991	25.4838	68.7107	62.8086	44.2586
GCA_009850405-GCA_009850405.1_07680|84-140	97.3817	61.7262	74.9437	69.172	31.5643	46.1373	46.8353	22.0511	54.9526	58.0775	78.8885	50.2168	82.0438	27.5284	22.1484	17.4771	23.0152	18.0079	16.8653	71.039	54.0859	46.8872	43.0221	26.2798	56.6525	53.1264	40.1687
GCA_009850405-GCA_009850405.1_07680|CTERM|STOP	36.4999	48.5086	60.1196	48.4365	17.5692	47.2035	22.0805	30.3965	45.5266	40.3831	49.9211	39.4312	62.2622	29.7065	15.0424	14.274	7.85356	14.7242	23.743	41.6199	39.8453	42.1616	28.4994	19.7992	43.8159	36.8829	18.7033
GCA_009850405-GCA_009850405.1_07720|28-84	22.6479	27.4186	16.9801	29.8558	217.107	192.431	203.122	250.509	12.8219	26.589	15.5743	17.3429	19.516	692.563	85.6106	156.984	415.637	416.841	805.754	28.8506	21.3807	21.5987	24.0249	31.2313	21.9124	44.3461	33.8951
GCA_009850405-GCA_009850405.1_07720|CTERM|STOP	75.5855	49.3115	47.6947	48.1455	702.105	670.582	693.797	792.855	25.1205	48.4029	45.6262	38.9053	47.5805	2702.88	299.623	583.899	1109.74	1935.24	2430.7	39.7874	47.2625	41.8848	60.1501	121.997	59.8129	188.815	171.362
GCA_009850405-GCA_009850405.1_07730|112-168	6.79433	9.75349	14.284	9.14063	11.8035	12.2791	19.4741	20.721	12.3024	14.1608	14.7601	18.3988	17.1073	5.99648	34.7238	32.1793	12.4541	2.45083	5.52628	8.16839	2.64007	8.43218	82.3675	483.89	33.3614	56.744	6.79295
GCA_009850405-GCA_009850405.1_07730|28-84	13.5967	12.9102	11.874	14.3223	208.872	186.155	223.92	208.723	13.8687	33.6975	21.2082	14.4573	17.1015	963.699	5163.96	1386.94	3126.66	228.603	682.699	31.8853	35.3776	748.5	581.547	1478.12	230.933	2017.68	1619.6
GCA_009850405-GCA_009850405.1_07730|56-112	2.55189	2.1097	1.08951	3.3496	18.9309	14.1865	39.7422	19.0967	5.23421	3.96501	3.48649	2.88976	4.81141	181.277	482.806	46.4025	305.677	31.9186	56.6559	5.71222	3.95601	3.68907	40.9189	60.0691	7.21035	186.892	151.742
GCA_009850405-GCA_009850405.1_07730|84-140	57.179	60.9076	58.5018	76.7722	76.2999	90.9087	94.2243	66.9872	67.2596	96.0423	45.3489	65.7223	68.1667	26.4381	392.468	29.9909	102.87	27.8306	55.8168	68.0719	66.5238	63.2254	1687.11	5166.77	784.074	617.595	223.611
GCA_009850405-GCA_009850405.1_07730|CTERM|STOP	18.3974	30.3078	23.1647	32.2973	130.093	38.2122	68.9336	137.432	52.8548	45.5706	25.2257	52.055	69.1948	526.473	236.033	33.1133	22.1886	18.2569	1842.25	39.7422	48.3021	202.598	31.6412	36.916	24.0409	28.358	84.3123
GCA_009850405-GCA_009850405.1_07930|0-56	108.165	116.316	109.963	118.835	135.855	98.2564	64.447	32.0108	92.3858	118.035	107.355	92.5399	80.9687	26.9784	30.8871	10.7263	14.0786	19.6355	54.9643	102.104	125.626	138.086	74.6559	42.4254	107.71	84.001	90.4256
GCA_009850405-GCA_009850405.1_07930|112-168	80.051	50.0909	50.0936	57.8921	31.2962	17.4746	37.0937	61.586	68.3066	80.3802	57.449	76.4955	60.6818	25.074	16.9424	33.5925	4.60466	17.9984	5.80595	64.7705	48.5538	61.6442	44.0521	22.6321	68.7014	63.6832	58.5837
GCA_009850405-GCA_009850405.1_07930|140-196	32.0105	70.6774	46.3189	46.0067	2.7445	28.9383	29.725	21.249	36.1007	47.6036	47.225	46.8011	57.7384	12.2643	10.3874	6.13699	9.74257	12.5414	13.5159	44.388	43.2981	23.4566	27.9801	14.5657	36.3149	27.0273	37.7311
GCA_009850405-GCA_009850405.1_07930|84-140	48.1194	52.2164	69.54	83.4836	26.6114	47.4925	38.9317	38.4477	55.7437	48.9582	54.4756	52.0593	66.5628	8.72216	29.5462	20.6776	13.2643	14.705	20.6934	75.1065	62.0148	60.599	42.1827	26.2735	68.8897	55.6414	54.5171
GCA_009850405-GCA_009850405.1_07930|CTERM|STOP	27.4567	36.6606	51.7888	33.8188	31.8282	10.6415	36.0662	34.9552	52.3393	51.5016	31.1133	44.6978	45.1718	46.0708	27.8891	21.1055	17.8731	19.0898	20.7203	57.736	41.1777	33.4523	22.4498	17.6932	55.049	31.1146	45.0906
GCA_009850405-GCA_009850405.1_07940|112-168	15.8455	20.0345	15.3624	17.6681	0.276561	24.5648	21.5794	17.4825	11.2556	33.1199	20.6654	9.99015	15.2215	0	18.0403	5.14918	1.62444	0.54569	11.0459	15.4805	10.8367	14.4884	12.9212	5.97916	10.417	11.0395	4.06642
GCA_009850405-GCA_009850405.1_07940|224-280	47.8082	50.3664	47.7279	41.1276	58.4532	94.9808	49.4838	44.9149	39.7727	35.3745	63.0655	42.056	58.2672	19.3536	21.3341	25.9614	19.4894	8.74064	18.5031	54.1453	52.0148	52.6934	40.6334	26.5179	35.5457	31.9483	41.5203
GCA_009850405-GCA_009850405.1_07940|252-308	118.301	69.8901	71.4329	93.5606	125.727	113.279	58.1476	83.3644	60.9782	103.039	66.8058	72.028	72.4262	129.486	71.9162	46.8548	26.537	35.997	50.8496	78.3741	89.4901	52.1487	38.7899	37.9816	73.4467	93.6698	65.4004
GCA_009850405-GCA_009850405.1_07940|28-84	17.8312	9.75349	10.5204	14.9317	23.3179	2.99913	8.16221	9.43142	12.0387	17.8371	25.7626	17.8856	10.1516	8.99351	12.3078	8.9121	12.1813	8.21407	5.52628	17.4147	13.7285	20.0177	25.0463	9.36363	13.3611	26.4352	18.4727
GCA_009850405-GCA_009850405.1_07940|336-392	34.7932	20.0267	19.1481	21.0216	37.879	47.7686	42.073	56.4891	18.5875	27.7219	35.4259	20.5104	34.1973	26.7094	21.6015	2.45479	8.66785	19.9131	27.8979	37.5525	30.8934	23.4123	27.4436	14.3087	28.054	17.6143	14.9259
GCA_009850405-GCA_009850405.1_07940|364-420	30.3038	30.3078	29.0853	25.2834	59.5384	80.7803	33.9273	33.8991	31.6694	32.5982	19.8572	24.4476	29.1273	25.3453	13.669	19.8781	19.4852	26.4615	10.7595	25.0838	28.4721	27.128	28.7591	16.6465	28.0725	15.1675	41.5437
GCA_009850405-GCA_009850405.1_07940|392-448	58.6066	35.59	50.6661	35.0415	80.9554	31.9184	25.2637	23.4115	26.9584	46.1706	14.5006	42.5818	40.0899	5.99405	5.1937	23.0274	0	3.27414	12.4308	36.1968	35.6539	24.2516	21.6363	8.06627	35.799	27.5378	18.1954
GCA_009850405-GCA_009850405.1_07940|56-112	31.1169	32.1656	47.4085	34.4282	139.426	135.907	91.8095	84.1867	20.1459	20.3693	19.8631	21.2844	26.9947	10.0814	7.37326	39.0353	12.1813	18.2856	8.2827	28.5727	29.0412	29.5307	19.8101	5.97916	20.2904	34.9873	30.1176
GCA_009850405-GCA_009850405.1_07940|84-140	99.6387	68.7961	84.6504	71.6019	412.262	411.317	279.415	398.265	56.0074	41.6166	46.9359	44.4285	66.5452	60.7781	29.8014	31.5117	14.3473	10.0905	10.2337	40.0314	52.2501	53.7386	53.304	47.8658	51.5703	54.5659	62.6971
GCA_009850405-GCA_009850405.1_07940|CTERM|STOP	50.3602	55.9164	83.0216	89.2712	36.7812	14.4819	33.9189	61.8903	74.8438	51.2576	82.1393	77.0171	67.6086	23.4458	70.5549	17.7167	39.7934	17.9984	19.9082	54.7012	55.9628	67.9953	39.5948	22.6258	72.9679	47.1163	58.3414
GCA_009850405-GCA_009850405.1_07950|CTERM|STOP|C-PADDED-15	25.758	20.5854	32.6069	27.7249	27.7219	30.2999	22.3647	33.351	23.8178	20.0917	26.2994	21.8228	24.0632	10.6314	12.3037	6.7776	12.1854	19.6641	46.6812	36.7526	24.5653	31.0852	26.3791	21.3221	24.8379	37.4343	14.0939
GCA_009850405-GCA_009850405.1_07960|0-56	48.4146	64.8597	65.7873	43.8641	6.58681	48.8476	26.5754	33.0567	51.5482	60.8874	44.5702	45.4886	65.2174	10.6314	9.56908	15.3156	18.1418	22.6416	40.6222	38.1084	27.4571	44.2609	26.3963	26.261	66.2544	49.9137	64.3144
GCA_009850405-GCA_009850405.1_07960|196-252	32.8397	66.9773	47.4527	37.1802	48.0108	56.227	32.0977	45.6969	38.9935	36.5074	38.647	26.8117	51.834	1.09027	21.33	46.1334	9.75082	209.26	0.832303	47.6216	54.1024	40.5539	25.3405	14.0455	42.4937	42.4505	46.4072
GCA_009850405-GCA_009850405.1_07960|224-280	80.4186	53.7987	62.7937	56.3705	61.1851	50.7935	67.58	90.9081	55.7477	83.7903	81.5906	68.8773	57.7208	18.5323	28.9911	25.1619	6.22085	533.99	29.8154	632.693	777.317	296.063	111.389	122.48	74.4599	63.1183	42.11
GCA_009850405-GCA_009850405.1_07990|0-56	64.7305	54.0429	67.0857	61.5407	48.0277	84.2873	53.1263	45.7372	54.1773	52.0569	36.7592	57.0525	58.2437	22.0769	8.75073	33.9666	26.2642	41.4542	16.0128	69.36	67.5552	50.5853	50.396	29.0938	57.1683	48.1917	43.161
GCA_009850405-GCA_009850405.1_07990|112-168	34.219	82.7465	63.586	79.5165	93.3172	54.2939	44.2036	42.4683	40.3041	44.9594	43.756	44.7062	67.3618	45.7898	67.8161	32.8199	23.813	47.9932	36.4673	55.7904	59.3828	52.4255	25.5915	19.2413	36.3241	42.4097	38.7937
GCA_009850405-GCA_009850405.1_07990|28-84	23.2222	27.1275	34.4998	27.1233	74.9128	95.257	109.974	100.594	30.3667	62.298	17.4385	38.1187	35.0198	23.1623	9.29765	1.5477	7.58075	30.2623	18.5098	33.2072	22.6966	28.718	20.5891	11.1875	28.3258	36.0492	25.8088
GCA_009850405-GCA_009850405.1_07990|56-112	58.3356	50.6106	60.6146	47.2216	46.6322	65.4691	90.7819	87.6693	42.1342	56.3669	42.6882	48.6435	41.1415	14.9925	13.1099	20.5456	27.0703	25.8967	28.9965	44.0649	58.3431	40.5805	30.6112	18.4704	43.0096	30.8593	35.2701
GCA_009850405-GCA_009850405.1_07990|84-140	28.0229	22.6717	36.9319	35.647	31.0154	33.5624	28.1544	38.4578	45.2828	52.6457	24.6889	40.487	41.1533	16.6279	16.4036	1.2274	23.2881	21.3108	15.7601	25.8724	58.6031	32.1392	31.6843	25.747	21.3686	28.3716	22.5275
GCA_009850405-GCA_009850405.1_07990|CTERM|STOP	19.4896	20.8452	20.7547	13.7129	31.8324	16.3765	10.2591	24.7617	15.9704	21.7798	7.77529	17.6122	20.8614	0	12.2996	13.4745	9.48215	11.6989	3.31576	16.8588	24.2725	20.5358	14.2453	5.19571	11.2233	10.9851	4.33206
GCA_009850405-GCA_009850405.1_08000|0-56	103.89	117.576	95.1275	89.5857	149.555	138.399	84.4655	112.921	101.529	119.49	130.991	100.693	120.286	66.2443	77.1266	38.1819	45.4936	55.0971	78.476	113.252	128.299	102.451	96.0515	53.0429	107.972	107.454	139.033
GCA_009850405-GCA_009850405.1_08000|CTERM|STOP	69.8909	111.789	97.7354	77.0711	34.2962	49.9586	71.0391	35.2796	53.9136	105.361	100.659	93.6043	76.6974	55.5929	44.0177	51.9773	40.8929	41.4637	20.7203	89.8899	76.8085	67.1826	58.0469	38.2385	93.7572	53.4497	45.368
GCA_009850405-GCA_009850405.1_08010|0-56	0.845265	0	5.1171	3.35741	0	0	3.15793	0	2.87682	6.23074	0.542744	1.57739	1.33356	0	2.73053	0	1.08296	0.54569	1.10525	1.35574	2.89997	3.1532	2.6396	1.30364	5.34443	4.12791	4.06642
GCA_009850405-GCA_009850405.1_08010|28-84	93.7132	36.3929	78.135	71.598	40.8833	38.4755	43.9362	51.6563	72.4902	64.5191	66.5522	91.7575	72.9608	38.1527	60.4424	16.8096	33.3037	10.6362	35.3687	105.417	72.885	64.2794	46.709	36.1388	73.7464	57.5778	75.1629
GCA_009850405-GCA_009850405.1_08010|CTERM|STOP	8.20579	24.5138	16.1657	23.1564	1.0978	14.7388	12.8992	17.1983	15.1793	18.9923	7.51573	21.8186	11.2208	4.63242	17.5056	7.36439	7.31208	4.63359	5.79923	16.3255	15.0608	13.7112	9.23432	11.1875	13.9049	9.08958	14.3829
GCA_009850405-GCA_009850405.1_08020|0-56	27.4647	37.6842	42.0381	44.7918	82.0617	92.5209	63.4363	51.1081	35.0657	50.7023	31.1311	39.1577	43.8323	15.54	73.553	21.0517	27.6118	45.5518	61.5827	39.4755	54.6633	42.6709	39.0841	20.7893	33.6425	50.4242	34.4848
GCA_009850405-GCA_009850405.1_08020|112-168	69.3569	49.8468	73.0286	47.5361	28.5432	18.2903	32.3567	65.8808	43.7084	92.8763	39.9921	37.8579	51.8458	13.8998	15.0424	31.2183	14.6159	50.1952	13.5293	56.335	65.7194	50.3173	60.9636	22.6321	49.9576	25.6287	64.3144
GCA_009850405-GCA_009850405.1_08020|140-196	23.7803	31.3705	30.1858	25.8889	20.2968	13.3837	15.7898	24.7516	24.3294	33.1646	26.2876	43.6461	32.6229	5.99648	21.8688	15.3964	6.49779	29.1709	19.0624	34.2625	25.6049	26.0563	17.6725	25.2331	28.0447	24.4989	14.3712
GCA_009850405-GCA_009850405.1_08020|168-224	49.2116	59.3096	55.5304	80.4287	32.3856	27.8337	20.7773	44.3869	49.1828	54.9004	61.7144	83.588	71.3687	10.0838	7.92425	11.3131	7.58075	1.90513	10.7796	39.1637	42.5101	41.3401	51.4605	13.519	47.5758	26.7041	40.3993
GCA_009850405-GCA_009850405.1_08020|196-252	75.0434	49.2958	40.6845	41.7409	34.5855	35.4955	51.8146	47.8896	40.5559	64.8527	42.1277	47.0661	44.9309	5.99405	19.4097	10.3791	17.3317	17.1846	16.2992	45.1993	57.3035	48.9865	27.7118	17.173	45.4193	34.4632	38.5163
GCA_009850405-GCA_009850405.1_08020|224-280	44.7624	37.1646	36.3373	37.1685	33.7515	36.8442	36.0494	18.2846	32.1888	29.4324	49.3842	28.9065	35.2724	22.3507	0.814278	10.7532	4.60466	16.3421	22.0918	35.4081	40.1052	25.02	20.3294	18.7211	41.9406	39.9356	38.5163
GCA_009850405-GCA_009850405.1_08020|28-84	36.8032	20.8139	30.7693	31.9906	16.1948	54.0497	40.5108	22.8633	40.3081	37.085	41.3313	31.8132	26.7362	3.54458	0.546918	5.52329	12.1937	5.18885	6.34513	33.7292	53.3308	44.779	25.8598	12.7418	30.4637	20.9358	25.5198
GCA_009850405-GCA_009850405.1_08020|56-112	1.9696	10.2809	18.8398	11.2754	13.446	15.837	5.53059	12.0714	13.8767	22.3574	11.5332	13.9358	23.2289	13.8998	12.8506	11.9268	1.08296	5.71542	6.35858	23.3823	7.12411	11.8533	12.4191	3.6414	14.43	16.2293	32.0239
GCA_009850405-GCA_009850405.1_08020|84-140	31.9622	32.7008	56.5978	26.1995	17.8373	45.5722	22.3983	31.2188	44.7553	55.4892	17.1612	41.0213	40.9007	4.08729	2.4591	15.2887	22.1968	6.28023	15.194	32.6627	51.7303	29.5129	21.117	9.36363	35.2459	21.7695	41.2196
GCA_009850405-GCA_009850405.1_08020|CTERM|STOP	54.9141	49.0438	37.4601	40.5144	26.3517	55.6555	41.5718	22.3051	33.4994	52.9346	46.9654	43.3896	48.1151	29.1711	22.4239	9.4451	5.9563	15.8156	14.3617	41.3533	28.2533	49.7992	20.8487	20.5449	41.1343	36.6413	34.1608
GCA_009850405-GCA_009850405.1_08030|0-56	48.1114	58.7822	56.2895	90.4901	49.6745	21.2831	45.273	66.9268	73.2774	41.8943	80.2513	54.6884	87.6606	17.1682	35.8177	32.5803	26.7974	13.0584	29.0099	59.5799	66.4909	60.5724	42.7451	24.4497	64.3605	37.4207	69.7445
GCA_009850405-GCA_009850405.1_08030|CTERM|STOP	48.6615	60.6713	39.606	53.3352	32.1175	36.0414	58.9329	63.2205	58.349	37.0738	53.685	42.5818	44.643	23.705	16.1362	17.0492	26.7974	19.0993	12.9902	46.5212	65.1995	52.7023	33.4846	24.1864	83.8552	60.5217	46.6846
GCA_009850405-GCA_009850405.1_08040|112-168	26.3323	82.8012	78.6521	73.4145	79.0193	23.73	46.0752	63.9823	61.2459	62.7749	47.7914	69.6681	54.5248	78.5022	58.7853	18.9172	33.5723	304.063	64.0932	61.2928	55.6947	66.1285	42.771	56.9603	49.9669	67.4337	62.1191
GCA_009850405-GCA_009850405.1_08040|28-84	18.1103	30.3234	21.547	16.7559	55.1638	26.485	61.2805	57.3315	18.3198	21.5022	16.648	15.774	23.7812	749.242	1362.9	604.158	1351.51	96.5344	705.805	21.7825	26.661	18.7046	16.6167	15.3366	29.1322	532.46	450.081
GCA_009850405-GCA_009850405.1_08040|56-112	38.4777	27.9382	28.2709	21.6232	111.16	103.427	82.619	134.193	28.0013	28.8547	23.6152	28.9107	38.7504	2475.93	233.517	277.828	444.869	210.525	1173.19	51.6778	79.1477	253.997	1459.93	2656.59	528.798	312.792	130.586
GCA_009850405-GCA_009850405.1_08040|84-140	34.5061	22.6795	32.3428	25.5823	14.8246	33.0165	23.4006	7.80712	21.2007	19.814	20.9309	24.4392	25.9196	105.749	7.65688	12.0344	21.9199	17.2037	21.5459	20.4154	27.7088	27.128	112.168	288.169	55.0212	30.308	5.16404
GCA_009850405-GCA_009850405.1_08040|CTERM|STOP	40.4715	79.0777	59.3052	54.2239	107.577	116.523	128.923	63.6981	64.914	65.0855	69.2661	69.4031	58.5433	168.179	109.92	535.221	1918.17	1241.1	416.113	58.7574	70.7564	72.7122	77.0274	58.7905	59.5874	120.094	100.962
GCA_009850405-GCA_009850405.1_08070|0-56	101.297	54.0507	47.9588	80.7237	69.4107	72.5468	34.4788	31.4727	58.8844	57.9768	70.8412	55.7316	58.2437	26.724	21.6055	14.0075	21.6636	5.17928	47.2204	58.258	74.4445	45.8508	34.2895	27.057	37.9275	37.1246	77.0692
GCA_009850405-GCA_009850405.1_08070|112-168	73.5996	58.2704	78.6853	72.8129	21.6923	82.1484	48.1469	55.9107	44.2279	69.9397	52.5995	55.4623	64.9295	61.0591	9.56501	20.7852	22.4696	45.2837	50.8093	58.5359	65.1995	51.6571	34.2895	35.6186	55.5371	42.9474	54.2631
GCA_009850405-GCA_009850405.1_08070|140-196	41.3329	76.204	53.0982	67.6348	51.0489	79.9967	47.6374	30.6404	46.5854	38.7396	47.7855	47.0619	36.3358	17.7109	54.43	27.3234	21.3866	17.1942	14.6413	65.871	46.6852	50.3262	38.2706	23.6599	56.6617	54.5659	34.7622
GCA_009850405-GCA_009850405.1_08070|168-224	37.3533	13.7053	22.3835	13.0957	12.0759	10.3781	15.5224	9.41127	17.0093	11.351	19.3322	12.6234	24.3334	5.1727	13.3976	1.81419	2.70741	25.102	11.3255	12.7802	13.712	26.601	18.737	14.8226	19.5027	14.0785	13.5743
GCA_009850405-GCA_009850405.1_08070|196-252	22.6157	46.6586	38.5275	43.8719	76.0064	87.3058	46.3089	80.9479	56.5269	38.8291	75.974	36.5413	57.7384	0	29.2585	31.1914	33.0226	11.1915	8.28943	71.8615	67.2789	52.6491	45.9128	14.0392	29.648	47.1027	32.6136
GCA_009850405-GCA_009850405.1_08070|224-280	23.7884	26.1039	33.9716	35.9692	100.726	80.5106	48.4311	67.7591	20.4096	26.6113	29.2491	18.6638	22.1832	15.2638	2.73459	13.2349	10.2758	39.8361	67.1564	26.0826	58.3103	26.3419	24.527	15.3491	16.5493	14.0785	16.0352
GCA_009850405-GCA_009850405.1_08070|252-308	63.9576	63.2225	67.9111	78.6044	265.358	290.642	216.266	228.566	56.2632	66.1849	58.505	52.5682	121.884	170.619	41.8259	54.3246	21.3825	29.9943	28.4371	59.9031	64.4116	76.8931	55.6755	30.1783	65.4574	35.2834	53.7318
GCA_009850405-GCA_009850405.1_08070|280-336	59.4519	59.5851	54.6717	75.2545	41.7172	35.7396	39.9676	42.2144	55.2242	36.5074	53.4078	38.6446	49.7072	8.72216	12.2956	10.406	18.6874	21.78	5.80595	60.1697	48.335	39.2497	58.8259	28.0974	52.3581	44.0772	54.2514
GCA_009850405-GCA_009850405.1_08070|28-84	19.5217	34.0155	21.8332	40.5105	58.7382	47.7238	58.9245	55.3827	33.4954	54.9451	26.5708	39.1619	54.5307	4.63485	21.3504	106.628	11.6398	11.1724	7.4773	32.1294	43.0217	13.7023	37.7254	18.7211	38.1808	41.0382	28.4653
GCA_009850405-GCA_009850405.1_08070|308-364	29.4344	20.5776	21.8443	21.0216	0.553122	0.815618	15.773	22.0612	24.3413	11.0734	26.0221	15.5174	25.9255	5.72027	12.0323	9.5258	14.0745	6.28023	6.89776	15.5143	26.3928	21.8755	12.1509	10.1471	16.8304	12.6662	21.1643
GCA_009850405-GCA_009850405.1_08070|56-112	83.7597	76.7471	74.6353	64.5995	71.6276	123.915	116.023	118.129	60.4468	63.6974	57.1658	59.1431	72.9667	354.67	42.9279	81.224	43.5798	286.997	1526.16	78.3515	77.6293	71.6492	78.9314	244.009	83.3857	69.1421	43.4149
GCA_009850405-GCA_009850405.1_08070|84-140	95.0926	114.702	106.188	152.04	128.732	93.9081	65.266	85.2327	135.039	157.701	136.023	116.99	125.351	43.6067	23.7892	49.8965	55.5095	23.4554	32.0663	113.74	125.894	102.745	65.9662	54.8605	115.353	112.402	110.436
GCA_009850405-GCA_009850405.1_08080|0-56	98.5303	131.574	91.3747	122.798	110.858	42.5794	96.8058	66.4793	114.647	97.397	140.903	112.531	111.461	24.2575	69.7325	42.5049	19.758	43.1391	29.5693	95.824	111.929	105.095	72.042	63.1779	98.8488	79.3214	77.8429
GCA_009850405-GCA_009850405.1_08080|28-84	105.014	92.5086	95.3474	108.463	26.6156	19.3884	62.8512	68.0231	99.9622	90.288	96.0746	109.363	81.7736	35.1605	36.9156	24.1741	18.9479	21.5598	21.8256	96.0794	67.0436	56.0704	68.8829	53.8389	86.0396	63.52	90.0782
GCA_009850405-GCA_009850405.1_08080|56-112	31.9944	49.2958	37.9661	42.9636	95.5046	10.9112	37.6201	25.2998	34.0069	44.7153	27.379	38.1103	33.9447	49.3394	29.534	18.4111	33.8452	24.0011	10.5	57.214	40.0806	45.3238	41.9489	26.2735	44.6315	38.5777	37.9967
GCA_009850405-GCA_009850405.1_08110|CTERM|STOP	48.6937	20.5698	24.7935	23.1486	14.5312	20.4802	24.988	32.2748	36.64	44.7265	25.7626	30.2273	24.5919	21.5269	41.8462	26.2817	10.0195	5.71542	34.5296	33.4739	27.1972	33.7291	34.5664	12.4849	39.5309	63.0503	30.9379
GCA_009850405-GCA_009850405.1_08170|CTERM|STOP	90.5465	128.165	104.901	106.355	68.581	13.6534	80.221	81.222	94.9912	100.496	101.426	97.7984	91.9554	42.245	41.0156	23.8	14.6201	34.6567	45.5893	96.3912	97.6709	107.462	101.625	42.6635	107.645	70.2584	54.2865
GCA_009850405-GCA_009850405.1_08180|28-84	60.8554	49.3115	50.4352	42.3542	26.0794	20.2105	41.5634	21.5131	39.7648	71.8832	37.3256	38.653	39.285	42.5261	42.6727	48.6152	47.3745	12.5509	38.3847	51.9783	52.2501	43.2068	45.1252	20.5324	37.4023	39.922	42.5829
GCA_009850405-GCA_009850405.1_08180|56-112	4.80862	5.28208	6.74583	12.1875	28.5432	2.73579	8.41278	17.2185	11.5153	6.50836	9.92266	4.20637	7.21418	1.0927	13.1261	2.45479	2.4346	13.3647	0.545901	8.16839	3.42799	6.59207	4.22337	1.0404	10.1637	6.33309	3.25781
GCA_009850405-GCA_009850405.1_08210|0-56	111.219	81.7228	91.3968	86.8413	49.6618	71.5061	54.9727	47.0472	79.8385	80.6131	104.93	86.2298	93.0012	18.2633	29.2585	37.8078	23.8254	30.0038	23.7498	87.621	91.3342	90.9265	55.1389	56.1768	74.2623	49.536	63.5058
GCA_009850405-GCA_009850405.1_08210|252-308	62.5541	55.3733	58.2377	62.7518	25.5178	23.7364	42.3823	40.58	71.9549	55.4669	69.2247	77.2948	80.9746	33.7939	13.9363	20.8121	9.48215	25.6477	27.3587	66.915	66.7919	51.0857	53.5551	26.261	58.7532	42.9882	55.6148
GCA_009850405-GCA_009850405.1_08210|280-336	47.2902	21.3648	37.9993	29.5492	6.85493	41.2114	19.4573	30.9245	26.1634	34.264	28.4468	35.2289	35.8129	6.54404	2.73459	1.2274	9.75082	0	12.178	23.127	33.777	31.3442	17.9408	17.6932	29.3855	14.0513	29.2973
GCA_009850405-GCA_009850405.1_08210|364-420	119.433	142.911	131.171	119.743	87.5385	48.5843	110.45	90.0355	149.158	129.654	117.539	117.785	126.949	35.9721	39.0993	29.1376	44.1337	46.6528	45.8085	139.326	142.809	104.568	92.4075	64.2435	133.273	119.26	116.698
GCA_009850405-GCA_009850405.1_08210|392-448	64.548	63.0331	90.6045	63.3807	92.7345	54.0369	73.6793	77.4451	76.6739	71.9391	114.093	93.3266	74.5883	13.3498	34.1891	35.2479	21.6512	54.0247	28.9965	85.9985	62.2994	59.0356	57.8477	27.5709	72.1244	39.6803	58.6421
GCA_009850405-GCA_009850405.1_08210|420-476	17.002	35.8577	53.0982	38.3912	24.1519	12.5617	15.5224	14.0001	26.6908	21.5245	23.6092	28.6541	32.3409	19.0774	7.65688	1.5477	9.73844	2.72845	4.96692	31.2956	26.1411	25.2702	25.0722	11.1812	29.3947	31.4378	36.3678
GCA_009850405-GCA_009850405.1_08240|112-168	161.066	74.3618	72.5336	70.7092	191.852	212.048	231.014	241.025	45.8062	65.1415	99.8447	53.9102	101.039	30.2492	27.0667	34.7418	25.7186	39.0032	612.909	79.7412	109.045	75.8922	49.0632	37.7057	75.0966	48.7295	68.9124
GCA_009850405-GCA_009850405.1_08240|CTERM|STOP	52.1071	41.3919	35.0611	47.5322	80.1383	123.909	89.9714	87.4255	35.8529	86.0786	20.6714	63.0931	47.2867	30.8041	7.65688	16.1959	12.4541	688.792	376.649	51.7004	44.6223	55.3463	33.5191	17.6743	28.054	36.6685	28.5354
GCA_009850405-GCA_009850405.1_08250|112-168	111.785	97.0351	85.1565	62.4568	62.3126	48.2889	70.4623	35.5033	67.795	79.0032	54.4815	67.039	58.2495	22.8958	40.4728	14.3278	24.09	23.7426	21	102.104	98.9706	78.4743	54.8879	30.429	75.3406	59.2318	52.0795
GCA_009850405-GCA_009850405.1_08250|140-196	14.705	52.1773	45.8018	40.2077	13.7184	47.4669	27.9038	30.3764	24.0537	27.7107	52.0685	24.1826	33.6745	11.9906	18.8668	14.3547	18.9437	20.1716	24.0362	32.1181	43.558	33.1933	21.9305	17.9439	38.7246	27.5514	32.7975
GCA_009850405-GCA_009850405.1_08250|28-84	59.4841	32.1812	38.8358	35.9458	10.161	39.0086	17.6193	33.879	29.0442	30.2876	50.1866	33.6557	25.3732	5.98919	2.19174	0	9.74257	12.819	9.95405	29.9737	31.104	26.074	32.6798	9.89012	22.1749	17.924	32.5552
GCA_009850405-GCA_009850405.1_08270|0-56	25.7419	22.6639	19.126	29.8597	19.2032	13.9296	15.7898	16.6703	32.1848	24.3456	14.2233	13.9315	20.0389	6.27026	2.73459	7.36439	7.31621	8.16626	7.45712	21.2154	16.6285	12.1213	16.6167	13.2683	14.7019	13.7552	14.9726
GCA_009850405-GCA_009850405.1_08270|28-84	9.33014	8.431	12.1492	17.0665	53.2362	7.89926	7.62749	7.80712	16.4779	13.5832	10.4772	14.9832	14.4284	4.90378	7.66095	1.84109	14.3473	2.73801	4.96692	19.315	12.6806	7.89631	10.8181	9.35734	8.55111	14.3201	10.3281
GCA_009850405-GCA_009850405.1_08290|0-56	41.0457	41.683	33.1572	31.3812	10.1526	45.585	13.6928	27.9802	19.8901	29.4659	27.1017	37.8579	40.366	0	26.5198	3.94869	26.8098	8.18538	3.86166	27.7728	32.7292	23.9748	24.276	21.5854	32.0577	33.9119	29.5863
GCA_009850665-GCA_009850665.1_00150|0-56	48.9406	37.1802	28.3151	38.3951	16.1906	13.6598	26.3332	27.168	27.2182	18.6812	35.9568	35.4854	48.1034	0	1.36933	15.9294	9.75082	35.4513	19.3354	34.841	36.9452	28.45	21.6363	9.62059	23.2439	28.9229	33.9185
GCA_009850665-GCA_009850665.1_00150|CTERM|STOP	52.3621	84.8876	76.8366	48.1494	146.035	244.493	194.448	177.195	61.5096	60.865	58.2395	54.4107	87.9485	10.9027	32.5401	46.0284	10.561	22.9288	48.0662	81.0745	72.584	62.189	38.0023	24.9699	45.7005	45.1799	52.0911
GCA_009850665-GCA_009850665.1_00160|CTERM|STOP	87.1813	95.4605	70.3323	96.2894	100.722	82.1739	59.1751	63.4845	62.2849	71.695	81.6142	103.053	106.65	17.9895	11.7568	4.00249	13.814	17.759	17.418	99.3245	85.7936	58.4731	51.7375	34.0705	80.1788	59.7559	68.3928
GCA_009850665-GCA_009850665.1_00870|0-56	70.4894	134.754	142.86	157.51	62.5765	73.4264	71.0391	76.6531	84.5338	95.7311	150.024	149.316	130.139	31.892	23.5096	59.4497	17.8731	35.7481	36.201	149.997	148.334	132.261	116.391	47.3581	146.72	86.4888	107.455
GCA_009850665-GCA_009850665.1_00900|196-252	23.7884	15.0278	13.4807	6.09765	20.3095	31.9248	11.5707	22.8633	15.9624	26.0337	9.12625	19.7281	11.2267	1.36405	0	4.26899	4.33185	1.63707	2.49691	17.426	13.4603	11.5854	14.2626	7.27652	9.62	10.7571	12.211
GCA_009850665-GCA_009850665.1_00900|CTERM|STOP	18.3893	19.7903	22.1084	22.2365	17.8457	11.7332	9.72439	5.39081	9.41364	19.5028	23.6092	32.339	12.8422	1.08784	17.2301	6.37659	0	0.813754	16.5789	23.6829	16.3604	19.7586	17.6725	9.62059	26.7317	16.5661	13.8516
GCA_009850665-GCA_009850665.1_01640|0-56	6.78628	17.9091	16.6939	6.69922	1.10202	11.9966	6.8338	8.86312	19.107	10.4734	7.7812	7.89118	10.1574	6.54161	0	0	1.35164	9.80334	4.69397	11.7137	27.4489	12.6572	7.65055	7.01957	14.1396	8.79354	7.32424
GCA_009850665-GCA_009850665.1_01880|CTERM|STOP	20.367	25.5609	29.8996	41.7409	18.3735	25.1235	18.154	34.4271	28.5248	43.8713	23.3438	33.9122	35.2842	18.8085	6.28755	15.8217	24.6232	7.36206	4.41429	42.7317	24.2807	30.0311	19.5332	23.1397	34.177	32.0027	20.6213
GCA_009850665-GCA_009850665.1_01890|0-56	68.4552	84.8955	89.9989	68.8459	192.972	230.65	234.767	286.459	71.9628	81.2467	71.3663	73.6013	155.886	1425.45	255.443	47.2289	249.931	1494.22	70.1927	63.0915	57.547	81.672	490.74	1494.97	287.16	214.731	146.784
GCA_009850665-GCA_009850665.1_01890|112-168	139.269	99.6725	122.356	99.321	90.0362	45.0583	56.5685	54.0525	95.2589	59.1545	87.5081	80.9672	80.9981	41.9785	168.198	37.4631	76.083	64.9488	59.9382	72.9733	98.987	58.7322	169.243	678.494	265.943	148.928	147.131
GCA_009850665-GCA_009850665.1_01890|140-196	28.581	26.3637	18.3227	32.6039	20.586	2.7166	13.6844	23.4014	12.2945	18.9476	28.1754	19.1854	14.963	3.54215	4.09986	11.6872	6.49779	1.08182	11.066	19.6155	17.1565	12.6217	67.7666	102.215	20.553	26.18	14.9025
GCA_009850665-GCA_009850665.1_01890|168-224	5.94101	35.59	29.1074	18.2891	21.4031	22.651	21.8384	23.6452	21.4604	12.728	28.4409	31.0097	22.7178	22.0793	11.4813	5.17609	27.6159	0.54569	4.42102	18.7479	20.3	35.8373	13.2153	14.0455	17.8715	14.8714	10.3164
GCA_009850665-GCA_009850665.1_01890|196-252	40.7506	53.5155	55.7613	46.0106	4.93588	27.564	21.0447	30.4066	43.7084	46.7259	43.4669	35.742	33.9624	18.806	21.877	20.306	55.5095	24.2787	27.352	45.7551	35.881	24.7431	35.354	18.9843	24.5568	32.486	19.8126
GCA_009850665-GCA_009850665.1_01890|224-280	88.8961	95.4136	130.94	117.014	56.5382	59.4768	55.7916	52.7023	99.4506	89.1886	100.948	91.4756	100.234	18.5347	21.0667	58.0095	17.0588	22.1055	37.0266	109.661	99.2551	74.7938	73.3749	45.5468	68.6642	109.673	72.7252
GCA_009850665-GCA_009850665.1_01890|28-84	141.845	104.955	129.378	134.983	247.844	197.903	281.605	213.75	98.4077	98.8188	108.187	111.992	110.657	284.319	465.532	525.14	1274.86	228.91	82.6311	103.449	109.288	119.353	532.372	2130.9	561.763	616.652	321.187
GCA_009850665-GCA_009850665.1_01890|56-112	23.7643	12.123	15.6376	15.8438	95.7727	124.699	106.038	93.0808	18.3198	14.4161	8.58941	10.516	15.2391	37.6149	190.88	264.536	63.8885	19.6163	72.0968	21.4933	13.1922	16.5788	229.879	718.829	203.062	171.681	83.019
GCA_009850665-GCA_009850665.1_01890|84-140	10.7577	22.6717	16.4409	25.5979	84.8233	28.3924	54.9895	39.016	14.3961	15.5601	24.9602	20.2454	12.5602	2.18053	68.6467	49.0432	37.367	52.1291	167.167	14.4365	12.4125	23.1975	417.533	1169.8	330.068	219.854	104.232
GCA_009850665-GCA_009850665.1_01970|0-56	34.7852	41.9272	53.6154	58.7925	15.097	23.4666	42.6497	11.5737	34.2826	62.8756	77.2897	43.8985	45.9884	7.3581	18.8668	30.6853	9.19695	15.8251	9.66764	56.5564	43.2734	33.7114	22.7008	17.6869	32.3296	31.1146	29.5863
GCA_009850665-GCA_009850665.1_01970|112-168	32.2654	31.898	47.9256	63.369	18.3693	6.55055	28.9565	35.4933	52.8667	29.9988	52.5995	30.5008	41.1474	14.4498	11.2058	0.613697	8.12637	7.37162	18.2503	49.522	47.5142	20.8215	19.5418	24.9636	42.2032	33.279	46.4306
GCA_009850665-GCA_009850665.1_01970|196-252	24.6256	21.6168	28.304	19.8029	2.74028	34.924	12.8992	23.1374	11.5193	26.589	9.6631	19.9804	18.1766	3.2708	9.57315	0	3.24476	4.35597	4.14134	23.6603	14.7763	13.9614	11.6057	10.661	24.3128	3.02532	12.754
GCA_009850665-GCA_009850665.1_01970|28-84	40.7586	59.6007	52.6032	43.2586	77.9341	70.9666	37.0853	34.7012	46.8412	39.1515	41.0718	44.6936	58.8018	4.90863	5.74469	31.7001	17.5962	12.5318	11.8849	51.201	33.2572	51.0946	20.5804	14.0455	18.4245	18.4481	29.0433
GCA_009850665-GCA_009850665.1_01970|56-112	75.8485	88.3357	69.8041	93.2306	34.577	98.8023	53.1347	54.0626	63.3397	61.1427	71.1244	75.4438	74.036	18.5347	24.3361	35.754	14.897	19.3674	47.7865	94.4004	66.5073	72.9447	36.1329	33.5503	63.0661	59.2318	70.8071
GCA_009850665-GCA_009850665.1_01970|84-140	47.8242	33.7714	24.5183	30.7757	11.2546	31.3661	24.47	18.8226	28.5327	26.0561	34.6236	34.173	46.4936	20.4415	10.4078	14.9146	3.79037	5.72498	14.3751	26.9277	38.8221	30.8084	20.8401	19.7741	44.6223	46.565	50.7512
GCA_009850665-GCA_009850665.1_02190|CTERM|STOP	103.347	69.0559	50.4241	56.6616	26.6241	58.4042	58.4066	25.5336	51.0406	45.893	45.8799	64.6748	55.8819	32.7085	26.8075	22.9736	6.49366	37.098	43.6584	53.0901	70.7482	39.2408	50.6902	28.0849	51.0359	44.3869	34.7388
GCA_009850665-GCA_009850665.1_02240|140-196	51.4846	36.6293	18.3337	30.7679	60.0915	50.7807	40.494	25.0156	21.7162	51.7793	22.2819	27.3417	24.8563	16.3541	3.82843	17.7705	1.62031	22.115	8.55565	24.5054	15.857	19.205	14.2453	5.46525	29.648	12.6798	21.4416
GCA_009850665-GCA_009850665.1_02240|168-224	17.8312	3.96742	4.31379	29.2503	13.1568	75.3403	38.4222	49.4938	10.7361	17.5483	4.56016	11.5676	7.74879	0	0	15.6629	0	1.09138	9.66764	16.3481	15.8405	19.7586	14.2539	9.62059	8.55111	16.7942	16.0235
GCA_009850665-GCA_009850665.1_02240|28-84	16.1326	16.6257	24.5294	12.502	213.536	156.686	174.954	140.761	22.775	30.8765	25.5089	18.9372	27.5117	2392.83	804.946	1315.26	796.037	402.762	1881.81	30.5183	25.6049	181.817	191.117	301.228	191.049	405.953	293.487
GCA_009850665-GCA_009850665.1_02240|CTERM|STOP	14.9921	12.6661	7.00992	19.8029	38.7045	28.0971	23.6847	14.7719	7.58762	2.54334	14.2174	16.5648	15.2391	0.545133	0	5.22989	0	0	1.65788	10.0687	8.18014	7.90517	3.16752	2.34404	2.67221	3.84546	3.80078
GCA_009850665-GCA_009850665.1_02540|2520-2576	65.082	55.1135	50.1047	62.1579	26.0752	17.2113	46.8353	38.1636	79.8067	47.2924	55.8502	59.1515	64.1481	7.90324	21.6055	27.4041	11.644	39.8266	30.1287	60.9132	59.3664	68.8081	34.0298	38.7524	68.6456	46.5514	66.9594
GCA_009850665-GCA_009850665.1_03050|0-56	27.4567	42.187	28.051	54.2317	26.3517	23.7492	25.7985	10.7514	23.5541	37.0962	20.6595	46.271	41.165	10.6289	28.4361	11.34	12.7228	4.09746	16.5789	29.4178	19.0251	34.265	19.5418	14.3087	41.1436	39.9628	21.1526
GCA_009850665-GCA_009850665.1_03050|168-224	80.3623	48.5086	71.1688	36.5591	60.1042	29.4714	36.0746	73.1704	65.6774	64.2191	54.747	66.7782	70.035	48.5204	11.2099	16.57	14.0703	22.3735	25.6874	63.4034	52.811	57.1777	38.0109	28.3355	49.1606	37.1654	24.1214
GCA_009850665-GCA_009850665.1_03050|28-84	71.5816	50.5871	50.6882	52.7141	13.7226	19.6454	29.2238	37.8794	36.9077	28.3107	67.3545	40.487	37.405	3.2708	1.0979	7.6847	6.49779	16.6293	8.00975	34.0071	45.6373	53.1939	34.5578	26.5242	29.1043	35.8211	58.8844
GCA_009850665-GCA_009850665.1_03080|364-420	18.4054	12.1387	31.0113	33.2094	10.7015	27.8337	14.7203	9.1372	25.6558	18.9588	21.2141	29.1841	29.3975	6.26783	20.2362	27.3234	9.19695	1.09138	12.7172	23.4162	37.238	17.3914	16.6167	13.7822	25.9068	42.168	23.8908
GCA_009850665-GCA_009850665.1_03080|392-448	64.2447	63.5449	97.8681	70.3831	66.9595	36.5745	40.2518	39.8484	66.2127	29.1659	64.6997	43.8985	41.165	5.45134	8.47523	26.3086	1.62857	11.9861	12.9902	55.5238	45.9054	44.7525	29.2784	12.4849	49.6951	15.9468	39.8797
GCA_009850665-GCA_009850665.1_03080|588-644	5.09574	5.80168	6.45963	2.43749	0	1.63763	1.57896	0	5.24215	14.4385	5.89931	4.47138	14.1641	1.09027	0	0.3203	4.06318	0	5.52628	12.7915	8.97628	5.01989	6.86298	1.5606	4.00368	15.4091	4.60939
GCA_009850665-GCA_009850665.1_03080|CTERM|STOP	101.641	79.9197	94.6104	88.359	116.654	106.22	50.2775	83.4349	76.6819	92.3546	99.591	82.0358	99.4405	44.7092	22.4239	37.8104	16.5132	37.347	37.859	84.6766	84.4447	77.1877	66.5028	47.5836	68.9361	81.5403	69.2832
GCA_009850665-GCA_009850665.1_03390|112-168	1.69858	7.63595	2.9602	2.13476	0	3.26887	0.526321	1.35022	4.18736	3.39858	0	6.30956	2.1384	6.8154	6.01612	0	0	0	20.4406	3.00072	6.33619	0.794945	3.69544	3.89836	1.60333	4.96165	5.42968
GCA_009850665-GCA_009850665.1_03390|140-196	53.2315	56.6802	45.5156	59.107	55.9977	63.0349	53.6526	52.7426	69.6251	72.6713	74.092	60.2201	73.5013	11.9954	17.5015	26.602	13.0039	23.1586	42.8194	87.0764	62.8521	57.4102	62.2792	70.2231	56.0623	39.6803	54.2514
GCA_009850665-GCA_009850665.1_03390|168-224	44.4189	80.6835	113.452	48.1533	63.6617	37.3837	84.4655	60.5098	72.2345	615.851	278.604	62.5631	67.3677	42.5164	208.377	37.3824	11.9126	25.6382	17.664	67.2042	74.1353	100.084	105.789	140.946	57.1962	97.7709	46.9853
GCA_009850665-GCA_009850665.1_03390|84-140	29.7054	74.8736	43.1166	39.905	132.264	117.05	116.04	131.208	56.5388	38.7732	31.9393	36.0155	49.4546	23.441	46.481	44.6126	33.0226	47.7633	361.709	41.9092	64.6551	67.4328	59.3798	80.6153	58.7718	52.8984	48.3252
GCA_009850665-GCA_009850665.1_03520|CTERM|STOP	58.3356	52.7047	77.3538	69.7658	60.9381	75.3531	49.726	48.1536	69.6172	35.108	62.2749	38.9053	83.918	15.2663	10.1201	10.7801	14.3514	23.733	43.6584	47.077	50.6742	67.9156	29.5553	18.2071	42.747	46.2825	36.6568
GCA_009850665-GCA_009850665.1_03790|0-56	41.0457	39.5341	46.099	38.0807	27.1603	42.8427	6.04851	24.1934	28.265	39.9173	20.925	40.4786	54.2604	16.3541	2.18767	16.3035	6.22911	11.7372	6.34513	36.1855	33.2408	22.108	27.1925	17.9439	28.5884	41.3342	13.8282
GCA_009850665-GCA_009850665.1_03790|112-168	101.066	133.393	153.899	129.188	52.1468	58.9437	80.2378	82.0141	103.902	152.014	105.225	114.621	111.185	53.4244	46.7646	30.365	28.4261	77.2037	35.089	97.1347	85.2738	104.854	111.648	55.9261	102.844	96.1849	129.719
GCA_009850665-GCA_009850665.1_03790|140-196	126.484	124.449	115.631	102.683	28.2708	43.9537	90.5145	51.098	101.808	93.4652	97.3844	69.9205	106.109	47.149	21.0545	29.7244	31.952	71.7464	34.5296	103.125	81.0083	99.0737	84.1679	51.4885	98.6048	64.1801	68.6351
GCA_009850665-GCA_009850665.1_03790|168-224	54.9221	58.7978	71.7081	74.3423	29.9091	40.6783	38.1548	57.5553	47.6363	59.7769	64.4224	62.3023	46.4995	10.9027	6.28755	37.8885	33.0226	38.1894	35.3754	53.3793	53.3308	42.4118	41.4296	25.2205	48.0359	41.0246	44.7666
GCA_009850665-GCA_009850665.1_03790|28-84	27.1856	34.8263	30.7472	19.1896	48.3001	10.3653	18.6888	15.3301	18.0561	28.0442	29.7978	25.4908	37.9632	6.27269	0	12.2471	21.1138	2.72845	16.5789	30.7736	31.6813	24.7786	19.7842	20.7956	19.7745	14.0649	14.1406
GCA_009850665-GCA_009850665.1_03790|56-112	8.22189	32.1421	24.0012	27.7093	28.2624	20.718	23.4174	19.3809	28.2611	29.1436	25.7626	32.0782	18.153	12.2643	6.83853	10.406	3.24476	35.4513	8.83533	15.2251	25.0769	27.6462	22.6922	10.661	23.5064	18.4481	16.0118
GCA_009850665-GCA_009850665.1_03790|84-140	40.4554	58.2938	47.7279	79.5204	24.9816	54.5509	36.5674	18.0205	61.7535	49.0141	37.5615	56.2658	64.9413	2.45431	18.5913	9.57961	11.644	18.5632	26.2467	50.3784	68.3596	47.7176	40.6506	22.6321	50.2388	53.1672	51.8488
GCA_009850665-GCA_009850665.1_03810|140-196	35.3514	22.9393	23.7039	19.8029	19.484	20.4482	19.4489	23.6452	13.8608	15.2713	18.2585	24.4476	32.6052	15.8017	1.09384	0	5.41482	7.08443	12.7038	18.5377	18.2125	18.4366	19.2563	14.3087	27.2569	7.43569	23.6018
GCA_009850665-GCA_009850665.1_03810|CTERM|STOP	63.1203	91.272	73.0396	84.6986	25.7944	12.825	58.4234	51.6563	79.3071	59.7545	78.6348	52.3285	64.9413	15.2638	39.1034	20.8659	27.8928	37.0885	16.2791	45.7099	63.6154	53.4796	58.8605	32.7731	29.6573	52.3742	37.1764
GCA_009850665-GCA_009850665.1_03820|0-56	128.789	124.165	125.558	129.498	117.74	41.7509	72.3592	29.8181	119.327	145.782	105.774	112.266	114.123	54.5172	55.2362	36.4753	58.4899	48.558	52.7738	123.798	116.698	94.5982	62.5475	48.3482	95.9323	85.9103	71.4319
GCA_009850665-GCA_009850665.1_03820|28-84	60.2972	35.8655	49.8738	46.3056	74.9297	16.3701	62.6258	39.006	60.4508	65.0855	18.5181	27.3502	33.9388	4.63242	1.64076	25.9614	11.9126	14.1976	17.3911	38.3864	43.0217	31.0852	33.7788	10.3977	31.5233	28.6405	51.5598
GCA_009850665-GCA_009850665.1_03820|56-112	64.8351	49.0282	29.6687	37.1763	162.202	92.7843	119.724	152.55	37.9427	46.7259	23.8984	44.9586	29.4093	14.7235	27.6299	50.1899	15.9759	8.98958	24.5955	41.9544	59.1311	36.32	27.4436	11.1812	20.8342	20.6669	33.9418
GCA_009850665-GCA_009850665.1_03820|84-140	44.6899	30.3156	26.9504	38.694	46.6533	64.4092	35.2473	46.0012	30.3628	54.6228	56.8885	38.918	51.8458	19.8988	18.0403	46.6959	34.924	33.5557	20.7271	34.0297	48.2939	53.4796	24.7953	21.5854	14.4486	27.0001	60.5368
GCA_009850665-GCA_009850665.1_03870|1064-1120	10.7658	7.38397	3.77456	3.3496	1.0978	6.26802	7.10956	6.45689	7.3279	4.25382	9.93447	9.20356	5.34601	0	0	1.20049	11.6357	5.99304	7.7368	4.07854	11.3483	8.1731	9.49397	1.0404	2.13777	5.7818	1.89455
GCA_009850665-GCA_009850665.1_03870|112-168	139.604	113.127	161.538	117.923	96.0662	98.7639	82.0759	94.421	135.579	94.2646	160.25	103.831	119.752	61.0567	28.4361	32.9519	17.3193	31.9186	42.7925	93.101	129.875	97.4748	95.5321	60.3261	122.123	119.839	78.9522
GCA_009850665-GCA_009850665.1_03870|28-84	147.468	137.911	100.267	104.503	31.577	70.9282	88.1501	63.4442	95.2509	108.438	83.4608	93.3393	74.0125	38.16	8.20381	41.945	16.5174	66.8158	48.0729	101.27	104.771	94.3213	63.8544	55.1489	106.069	69.9351	131.418
GCA_009850665-GCA_009850665.1_03870|56-112	35.9579	88.8476	99.1887	145.942	69.1637	34.6414	99.1787	61.8601	112.274	64.5415	117.562	87.0123	96.7378	21.808	8.47523	47.4147	37.615	60.5543	37.3063	114.908	124.586	116.655	121.922	74.6356	78.8008	57.5506	83.0073
GCA_009850665-GCA_009850665.1_03870|700-756	150.873	142.825	158.742	113.959	81.2108	144.963	80.7474	120.963	120.913	87.9662	127.486	114.621	122.96	26.9856	59.8995	35.3017	16.505	42.2966	35.0823	146.384	140.421	147.226	97.644	56.1831	81.6894	83.4088	130.575
GCA_009850665-GCA_009850665.1_03870|728-784	13.0225	26.3716	13.2055	13.1035	73.2575	65.4883	34.4704	53.2404	16.2222	18.67	16.648	22.601	8.81799	8.99351	3.55294	5.22989	1.08296	15.8251	11.8647	30.507	23.4928	12.1213	10.8354	8.58018	12.5455	12.3838	10.5821
GCA_009850665-GCA_009850665.1_03870|812-868	80.9526	45.0919	65.9961	39.0006	30.7346	48.2953	30.7861	34.935	60.9623	58.0103	39.7148	41.7826	64.154	1.63783	2.4591	14.0613	18.1418	19.6546	21.273	38.0858	58.3185	53.7386	33.5278	15.8631	68.1297	37.4614	31.2152
GCA_009850665-GCA_009850665.1_03870|84-140	69.644	86.4935	142.805	115.182	35.1344	42.3032	62.91	50.306	92.126	43.3384	72.1982	69.4115	71.3687	31.892	3.82437	11.9537	14.0745	25.9254	19.0691	91.4446	68.8877	62.9397	63.6206	34.0705	65.1855	71.6163	65.9201
GCA_009850665-GCA_009850665.1_03870|CTERM|STOP	50.1052	64.8831	49.5544	58.4976	33.76	30.2999	38.698	41.1382	58.357	32.5422	68.1746	38.653	58.2789	16.6279	3.28558	7.6847	15.6948	2.99652	6.35858	55.813	72.0806	44.0372	21.3767	22.8827	40.0375	40.2044	39.614
GCA_009850665-GCA_009850665.1_04460|112-168	169.115	162.681	165.302	132.829	79.887	89.5407	86.0362	126.669	158.849	147.56	139.835	160.889	156.92	36.2532	41.0197	37.5169	39.5371	57.5863	56.6222	157.276	162.901	130.948	64.6679	62.4384	138.365	95.6335	178.605
GCA_009850665-GCA_009850665.1_04460|140-196	84.3742	59.0576	52.812	39.2995	31.8409	48.8796	48.4059	35.4731	47.8801	48.4141	67.915	65.9831	40.6069	31.073	20.779	35.5413	41.9594	24.0202	30.1085	59.0353	36.1573	43.198	30.6284	28.6114	45.6819	60.3208	57.5678
GCA_009850665-GCA_009850665.1_04460|168-224	86.87	68.5362	71.686	63.0662	34.3047	33.0357	28.1544	37.6557	47.6402	57.1998	57.1954	47.5919	52.9327	13.3571	1.63669	21.0786	5.68763	22.632	20.7203	62.5921	34.2969	42.403	29.5553	18.9843	44.8848	33.8847	30.6606
GCA_009850665-GCA_009850665.1_04460|196-252	17.5521	15.2876	15.6486	17.9591	2.7445	9.5625	16.5835	0.812146	17.0133	35.6633	6.97299	17.0821	7.75467	8.99108	2.45504	10.1126	0.541481	1.09138	4.42102	22.2932	15.8488	15.2745	13.1894	6.51195	10.4263	11.8461	16.5197
GCA_009850665-GCA_009850665.1_04460|224-280	42.7202	63.3007	41.2569	41.4343	8.23352	21.0005	26.5754	15.0762	48.6712	29.4436	48.3223	40.2262	44.3669	11.1765	24.0688	3.01469	5.94804	15.5284	4.42102	45.7212	44.6223	40.8307	21.0911	16.6528	42.4844	31.1146	47.4932
GCA_009850665-GCA_009850665.1_04460|252-308	117.168	135.526	135.299	137.72	93.0238	99.5988	67.8977	104.95	124.038	91.1433	108.429	98.8628	150.204	44.4281	15.3179	35.1941	14.0745	3.28371	238.183	107.783	110.588	120.139	97.1074	34.8414	75.6403	93.9387	110.17
GCA_009850665-GCA_009850665.1_04460|280-336	33.1348	53.5389	77.0675	80.1377	68.6105	87.0681	74.7236	94.6347	73.5292	99.1077	81.6142	63.8755	64.4184	22.891	20.2484	16.5431	18.6792	24.2596	18.5031	72.083	56.7262	71.3724	57.0256	29.6455	66.8261	55.951	75.9715
GCA_009850665-GCA_009850665.1_04460|28-84	89.414	76.9991	76.484	80.1455	115.518	40.6655	48.6817	29.2901	74.588	79.8585	71.9268	72.0238	78.3013	40.3358	27.0789	14.4085	20.3037	36.0066	12.697	81.653	62.8603	53.9977	55.4158	25.9851	73.9719	55.9102	53.6734
GCA_009850665-GCA_009850665.1_04460|308-364	51.5248	44.5566	49.8406	59.1109	37.0535	34.3781	58.1392	48.9356	44.22	83.2238	62.5345	41.7868	63.3491	8.99108	16.4077	4.26899	18.9561	10.0905	17.9504	62.5808	39.5772	54.5425	32.9826	33.544	57.7028	27.269	35.0045
GCA_009850665-GCA_009850665.1_04460|336-392	17.5521	21.609	15.3845	21.9377	3.8423	12.003	29.7334	28.2542	21.4604	47.27	16.1052	20.5147	24.3216	16.6279	1.64076	20.8659	5.14201	12.2638	2.47673	24.7607	29.8291	11.8445	13.1981	8.32951	20.2997	10.461	16.5548
GCA_009850665-GCA_009850665.1_04460|364-420	92.0627	112.615	121.09	77.3816	86.4533	58.6996	102.387	83.1104	92.6535	118.068	78.0979	87.2857	126.42	34.0629	53.0565	38.5292	32.477	29.4677	50.8496	106.671	103.179	68.5224	68.8743	46.8064	95.6418	90.8859	61.8534
GCA_009850665-GCA_009850665.1_04460|392-448	35.9418	27.9539	28.8212	30.4652	38.1556	0.545878	28.1376	32.2446	20.929	28.3331	14.5006	24.7127	50.518	19.3512	1.3734	26.2817	11.9085	7.09399	11.3323	23.127	19.0005	29.2361	15.3012	15.0796	21.6405	26.1936	19.004
GCA_009850665-GCA_009850665.1_04460|420-476	55.7433	25.5765	33.4323	36.563	79.5893	76.4002	53.185	42.2043	33.2397	62.0203	42.6882	41.0213	34.215	31.8968	8.20381	60.6772	11.3712	28.6348	17.9639	44.8987	35.8974	28.4678	20.8401	15.8693	26.1973	17.6279	43.6806
GCA_009850665-GCA_009850665.1_04460|448-504	26.8985	32.6852	23.4509	21.3205	21.6754	35.7268	24.7374	36.0414	24.3413	48.3805	17.1848	21.0278	13.3651	0	9.29765	21.1324	11.0983	11.1915	13.2564	24.2048	22.445	31.889	13.977	9.10667	12.0297	30.604	21.9729
GCA_009850665-GCA_009850665.1_04460|476-532	2.26477	22.4119	12.3911	16.7559	43.0832	53.1957	58.3898	31.1986	23.8178	9.62934	11.8046	20.2327	7.2083	7.90324	5.1937	11.6334	8.38679	12.5414	5.79923	15.5143	22.4203	11.8533	14.2367	4.1616	20.0557	20.6805	10.0508
GCA_009850665-GCA_009850665.1_04460|504-560	14.1308	19.7669	23.4509	21.3322	13.1694	34.9496	68.4073	52.4382	24.8528	24.8784	20.9486	25.5035	17.6243	4.63242	7.93238	25.4553	39.5289	0.268064	0	25.5832	31.4132	24.7343	23.748	15.8756	32.0392	17.3455	20.8986
GCA_009850665-GCA_009850665.1_04460|532-588	53.4623	56.9635	50.3799	74.0279	98.5259	39.3104	114.168	69.6475	47.1088	58.5992	42.9242	55.7231	60.6642	31.0706	29.8136	26.9492	19.7663	7.88863	96.6873	57.6569	63.3473	51.0769	45.6531	17.4237	55.5742	54.2291	49.9192
GCA_009850665-GCA_009850665.1_04460|560-616	72.4511	60.8998	43.3807	48.1416	74.3596	164.747	98.3597	115.856	23.8218	44.9594	52.3399	46.7926	129.887	11.9906	21.877	49.9234	76.3434	60.8224	21.5392	52.2336	44.3213	50.3085	44.0521	36.3957	52.8461	35.4707	44.4659
GCA_009850665-GCA_009850665.1_04460|56-112	74.979	71.9843	65.7541	93.2462	42.2661	27.8721	67.8641	53.7684	66.2207	52.3681	61.7262	84.9216	58.5316	4.08729	28.9546	8.5649	7.57663	33.2398	28.9898	60.6917	64.9643	67.1915	54.3686	25.2143	105.216	59.2182	31.4575
GCA_009850665-GCA_009850665.1_04460|588-644	43.8768	62.742	34.7639	54.2356	216.835	130.717	101.276	82.6026	34.806	60.5874	28.435	43.9154	164.382	13.3546	10.9384	12.8608	16.2445	25.0734	21.273	29.1286	44.6141	36.6322	43.299	28.6114	27.5102	20.1292	24.4221
GCA_009850665-GCA_009850665.1_04460|616-672	14.4259	16.0905	10.7734	8.53125	23.8711	53.7864	19.1983	17.4825	10.9879	19.5476	9.65719	15.5132	14.6987	25.6167	3.27745	15.9025	13.5288	0.54569	3.31576	19.3376	20.8445	20.2945	15.3012	4.93876	22.728	10.461	17.6407
GCA_009850665-GCA_009850665.1_04460|84-140	162.677	149.509	128.332	143.811	37.8832	53.5038	91.2663	110.271	127.715	127.399	117.568	132.484	136.044	19.0798	31.7258	28.497	42.7696	37.6151	40.0628	144.795	146.271	112.518	73.0893	45.7597	89.0025	84.2834	83.7926
GCA_009850665-GCA_009850665.1_04490|1008-1064	72.443	44.2812	41.1795	47.5244	66.6829	45.3025	79.703	72.3381	49.7221	56.8886	42.6764	37.8622	152.637	20.4415	14.7628	48.0015	25.7227	10.9234	32.8717	67.4822	72.8439	61.9033	31.9353	28.8683	36.3149	35.2426	40.1804
GCA_009850665-GCA_009850665.1_04490|1064-1120	9.92048	21.0581	31.2754	47.2294	17.2799	5.45239	34.7126	26.8637	29.304	52.8786	27.0899	34.1646	37.1348	17.4395	18.8628	20.3573	10.8214	36.5141	14.921	51.4902	47.2296	24.5107	17.4215	9.61429	43.5533	19.5235	21.1292
GCA_009850665-GCA_009850665.1_04490|1092-1148	75.5774	68.5675	95.1718	93.84	25.2497	38.4627	41.8308	45.453	68.3066	49.5134	64.4047	60.9983	72.9667	7.08432	8.4793	20.5187	11.3753	14.1785	53.8859	64.2372	65.7522	82.4404	48.8035	25.9914	63.2823	41.0246	45.2862
GCA_009850665-GCA_009850665.1_04490|1232-1288	6.22813	15.0356	5.4033	7.3164	24.7008	8.1882	6.8506	3.76651	8.63844	10.1958	1.88188	5.25796	2.40276	6.8154	5.4692	11.9268	13.8058	7.64925	0	3.53398	3.15988	9.49507	4.49164	5.97916	5.88817	7.73173	6.2383
GCA_009850665-GCA_009850665.1_04490|1260-1316	29.4505	38.2273	42.0824	38.7018	36.5088	33.2927	36.5926	20.7009	41.6107	22.9351	49.1247	40.487	45.724	17.1682	13.1261	33.4874	4.33185	4.0879	0.545901	26.4057	35.6539	25.547	20.8401	12.9988	18.9775	23.4234	26.3167
GCA_009850665-GCA_009850665.1_04490|1288-1344	44.7221	35.8655	38.8026	30.1508	75.751	54.0177	94.9677	69.6475	41.8744	23.4791	20.4059	34.173	49.9893	17.4444	16.1322	19.2644	15.4302	24.5372	57.4815	33.2298	36.1409	31.0674	12.4105	10.918	36.596	31.4106	23.6369
GCA_009850665-GCA_009850665.1_04490|1316-1372	83.5289	75.1491	68.7145	60.943	91.9343	99.5796	65.5333	33.3409	60.195	59.4657	75.9563	54.9407	68.9422	31.6206	31.9973	19.6385	18.6709	79.358	21.273	48.4442	50.6413	50.5676	39.3178	29.1316	35.7897	48.1781	49.1105
GCA_009850665-GCA_009850665.1_04490|1344-1400	33.4139	27.6863	28.0068	39.6061	1.6467	7.63592	11.295	29.0664	27.7456	41.0614	40.8063	30.2315	39.2909	20.4439	0	19.0517	7.84943	0	3.58871	24.772	19.0005	30.8261	21.0997	20.5449	19.7467	15.1267	16.8204
GCA_009850665-GCA_009850665.1_04490|784-840	11.0287	37.944	24.5183	28.0315	16.4713	26.1897	41.3129	19.1068	24.605	47.5364	35.7032	35.4897	33.6862	10.0886	35.8339	30.6046	12.4541	23.7521	1.10525	35.6522	31.405	37.1415	25.877	20.5449	25.6443	27.5514	28.5003
GCA_009850665-GCA_009850665.1_04490|812-868	18.9475	17.3895	37.4269	19.7951	8.77821	4.90651	31.0198	16.9545	25.1205	24.0456	30.3169	28.6457	40.883	17.4468	6.29161	9.4451	1.35164	6.8068	9.38124	30.7284	37.9931	26.8512	19.0053	15.5998	36.0894	23.1546	34.4381
GCA_009850665-GCA_009850665.1_04490|840-896	65.9515	52.484	54.7049	35.352	35.4067	55.116	44.212	55.6568	43.7084	38.5291	54.4697	58.3649	40.8771	5.99648	4.64678	16.2228	15.7031	12.819	19.6218	63.1367	38.5293	41.1164	40.9103	24.1864	19.7745	31.6659	25.2775
GCA_009850665-GCA_009850665.1_04490|868-924	10.1915	8.70645	8.36351	6.39258	2.46794	11.5147	17.8867	6.20296	2.6171	3.68739	3.75786	2.62898	13.8879	23.155	0	7.07099	0.272805	4.36553	0	5.72351	6.3444	10.2812	12.6615	0	2.67221	1.10259	10.0391
GCA_009850665-GCA_009850665.1_04490|896-952	135.313	148.202	146.096	147.483	57.9042	81.3007	95.4941	88.7758	132.957	116.102	122.123	96.7636	147.037	65.9656	14.4955	37.9961	15.4302	42.8137	61.057	114.852	120.11	113.581	65.9921	40.5701	120.8	89.2999	137.103
GCA_009850665-GCA_009850665.1_04490|924-980	28.0229	61.4273	28.8433	33.5161	36.5046	51.8405	19.2067	14.2641	25.3921	35.9409	26.028	43.1246	32.8814	0.273781	3.28151	7.63089	9.20521	19.377	7.7368	29.3839	28.245	26.8601	17.4129	10.918	29.648	23.6651	29.309
GCA_009850665-GCA_009850665.1_04490|952-1008	71.3588	49.8624	56.8509	62.1579	24.1434	14.1993	54.1874	53.0469	59.9234	65.708	51.7913	43.6504	49.1785	0.818914	7.65688	18.4111	22.7342	34.0918	17.9639	50.9004	45.6784	53.515	40.9103	26.5179	76.9347	25.0774	43.4266
GCA_009850665-GCA_009850665.1_04490|980-1036	33.948	56.6724	66.2823	81.3448	146.014	142.439	143.111	139.239	57.0464	46.1371	57.4077	65.1838	85.7922	9.81001	13.3935	37.2479	17.5879	16.3804	24.3024	62.3255	45.1093	39.4999	41.4037	34.8288	67.5767	33.8575	48.8332
GCA_009850665-GCA_009850665.1_04860|0-56	28.0229	12.9102	13.4807	17.3692	18.6628	30.8266	14.4613	16.3962	19.6304	19.5252	22.2701	16.2955	18.1824	13.8998	10.1079	0.907095	0	1.35944	36.993	20.7047	10.5603	8.15538	8.96604	8.31693	24.3035	18.4617	20.3439
GCA_009850665-GCA_009850665.1_04860|28-84	35.6868	59.3253	44.7675	37.1763	46.6533	90.3628	67.104	46.5494	43.7084	47.2812	60.1629	42.8553	65.7756	22.8934	27.3463	19.5309	8.39092	21.7991	18.257	56.8231	48.5703	47.1463	29.8322	24.9636	36.8772	64.4898	53.4545
GCA_009850665-GCA_009850665.1_04860|56-112	169.233	123.087	96.9763	88.3434	106.765	52.0975	83.9307	61.322	102.336	136.696	82.6466	106.721	92.2139	68.1415	9.58128	35.1402	23.8296	19.0993	39.2305	99.8578	97.6381	101.674	81.026	42.651	85.4865	89.1911	85.4567
GCA_009850665-GCA_009850665.1_04860|84-140	41.8749	120.19	158.202	122.476	38.6792	62.2128	77.3302	92.2887	119.87	131.409	128.808	136.708	150.228	40.0741	16.4036	41.4927	37.0942	18.8026	21.2797	122.743	103.203	113.045	79.9614	40.3068	103.359	84.5931	54.5405
GCA_009850665-GCA_009850665.1_04870|28-84	75.8565	60.0969	63.2887	58.5015	30.4496	56.195	75.7595	45.1689	44.4877	81.5468	68.4637	48.9001	53.4555	20.4366	12.8425	13.7948	17.5879	19.6355	1.65115	75.3506	71.7714	49.5046	46.4321	16.9098	41.4248	31.3834	58.6305
GCA_009850665-GCA_009850665.1_04870|56-112	28.0068	39.8174	34.2025	39.6178	18.9309	19.6774	28.4217	23.6755	32.7202	51.5128	41.3254	42.5903	47.8214	9.53865	14.4873	27.2695	12.7187	6.2898	15.7332	47.6442	49.8945	26.8601	32.7143	19.4856	36.0523	33.3334	32.7975
GCA_009850665-GCA_009850665.1_04980|CTERM|STOP|C-PADDED-9	85.2115	88.3201	73.8541	108.498	86.4617	43.395	42.6161	52.9864	80.6058	67.6962	78.9121	82.0316	59.0427	19.625	18.8709	27.8564	12.7228	5.20797	35.6417	80.0531	68.9123	84.057	56.2034	23.1523	61.716	52.6159	81.4483
GCA_009850665-GCA_009850665.1_05000|252-308	43.6058	57.2389	47.1444	50.5675	5.75713	40.6719	9.20646	16.1524	38.4661	37.9403	31.1429	54.6884	28.3283	9.81486	12.8547	10.4329	11.0983	13.3743	24.336	47.6103	40.398	26.1006	20.8574	18.9843	40.881	23.1138	36.6101
GCA_009850665-GCA_009850665.1_05000|280-336	24.0514	17.4208	11.0375	17.9747	18.1181	9.53051	7.62749	18.2946	9.15789	20.9469	16.648	15.509	22.9822	9.81243	1.09384	9.8192	2.98021	3.26458	13.2497	18.7591	14.0048	15.2745	6.06678	4.67551	9.62929	12.9487	13.0313
GCA_009850665-GCA_009850665.1_05070|0-56	68.7504	89.1543	77.3427	80.4287	34.862	54.3195	78.4081	51.352	69.6172	79.825	57.9977	69.1338	80.7219	21.258	20.7831	41.0648	30.3234	31.6505	24.8752	58.5133	54.3951	59.5449	63.863	37.4299	78.0409	58.1427	52.9115
GCA_009850665-GCA_009850665.1_05070|112-168	74.716	85.1318	116.424	99.9265	119.965	72.598	82.1263	67.739	109.664	84.9456	131.516	118.555	115.474	47.4325	64.267	34.9275	50.9128	42.5838	33.7175	129.312	105.567	118.566	77.3216	52.5415	155.498	105.813	88.5075
GCA_009850665-GCA_009850665.1_05070|28-84	120.598	152.705	167.932	146.575	110.616	108.905	60.5204	96.5534	133.992	100.541	143.593	106.738	140.604	12.5381	20.779	45.0674	11.9126	25.3701	33.4445	117.597	102.659	109.606	83.0947	37.1792	94.0383	116.772	99.8758
GCA_009850665-GCA_009850665.1_05070|56-112	103.89	88.5721	109.435	55.7572	61.7594	89.5535	63.9375	97.6699	71.4354	76.4149	87.2367	85.4263	68.4252	20.4415	45.9259	30.2574	25.9873	49.9366	74.0277	66.9602	88.4339	78.4831	61.985	39.517	93.9919	44.6557	51.5598
GCA_009850665-GCA_009850665.1_05070|84-140	116.1	122.354	136.641	125.558	121.595	85.4879	99.488	99.5584	114.108	149.226	121.061	133.796	90.8802	60.2426	55.2403	82.5079	61.462	71.1911	68.5482	133.692	96.3385	118.307	109.51	74.3913	119.975	128.957	82.2337
GCA_009850665-GCA_009850665.1_05090|0-56	39.8972	35.6057	29.3825	27.7249	10.7099	10.0956	27.3691	18.0004	24.0776	38.4508	29.5146	22.3486	33.9565	19.0798	7.10996	0.933998	2.71154	3.54221	54.1723	34.8523	35.3611	39.0083	21.3853	24.4622	36.3799	10.7435	28.477
GCA_009850665-GCA_009850665.1_05090|112-168	53.7414	50.6262	56.5868	63.9706	6.03791	38.1738	28.9313	30.1023	59.3999	57.2222	66.2985	56.7874	44.9133	6.26783	10.6629	21.6385	4.60879	8.46301	11.8782	53.3567	60.1461	36.3554	43.2645	26.7875	51.8515	54.2291	34.1958
GCA_009850665-GCA_009850665.1_05090|140-196	25.758	32.1656	24.8045	10.3594	4.3912	1.90737	7.10116	11.3097	18.8314	15.2825	20.6595	7.61772	36.8704	10.3479	4.65085	7.89739	4.32772	1.36901	5.51955	17.9592	17.4164	21.3308	11.597	10.6547	12.5455	12.9351	14.1289
GCA_009850665-GCA_009850665.1_05090|168-224	33.6528	21.0972	37.691	54.8372	29.8965	21.5528	27.6448	12.9037	20.929	57.4774	27.6327	22.8702	26.1957	22.6172	5.47326	21.6923	5.68763	6.53874	29.849	36.1855	34.0616	33.7203	28.7505	20.8082	32.3203	21.4463	37.6843
GCA_009850665-GCA_009850665.1_05090|196-252	18.1022	20.0345	18.5978	3.04687	0	3.81475	14.7455	4.57866	14.6558	11.3286	13.4151	19.7154	13.3592	4.63485	0.542852	0.907095	0	1.08182	6.35858	15.259	10.8285	14.4707	7.38227	5.46525	10.9701	11.0259	11.9337
GCA_009850665-GCA_009850665.1_05090|224-280	87.1732	75.8972	82.1961	79.8115	57.9127	76.7147	58.415	59.4235	80.5939	111.004	63.0773	79.3855	68.9716	49.0656	54.1504	26.5751	60.1061	68.2231	42.5531	59.3472	81.3093	92.749	61.4916	39.7866	35.0019	75.8261	80.0616
GCA_009850665-GCA_009850665.1_05090|252-308	87.2215	88.8476	119.065	127.049	108.416	72.8805	102.838	72.0439	107.826	122.3	144.089	86.9954	118.935	39.2455	43.4545	51.657	57.969	28.1082	25.1347	123.844	106.355	110.089	83.891	55.9324	83.0674	93.1185	112.03
GCA_009850665-GCA_009850665.1_05090|280-336	78.3844	69.0559	56.0365	46.9228	43.1085	45.8484	57.6044	31.9403	58.349	30.0212	56.0921	63.3539	58.7901	44.4305	16.1322	30.0447	14.6242	23.1777	30.6544	78.93	57.547	66.3788	52.5164	15.8568	66.1987	54.8484	66.1624
GCA_009850665-GCA_009850665.1_05090|28-84	57.1468	73.0314	47.1333	68.5626	39.5258	34.667	40.2518	40.844	41.8744	70.439	47.52	49.4302	40.3719	18.806	22.9627	30.1229	16.2363	20.7173	13.5428	54.4459	52.0148	49.2721	29.7977	23.4029	36.8307	29.7295	51.5248
GCA_009850665-GCA_009850665.1_05090|308-364	26.3162	25.0412	31.5284	41.4382	54.8957	26.2025	19.733	27.9802	45.2788	26.6225	36.771	54.6799	50.7647	0.545133	13.9404	13.1273	13.2643	4.36553	26.513	35.6409	45.3856	56.1236	22.1642	16.1326	28.5791	36.6277	30.9496
GCA_009850665-GCA_009850665.1_05090|336-392	26.5953	54.0351	53.9237	40.2194	2.1956	51.8597	25.7901	27.6859	26.6947	19.2364	45.0716	31.5355	27.5293	15.809	22.428	7.04409	21.6595	6.8068	14.6346	45.9992	40.8932	31.6299	21.896	15.8631	35.799	27.2554	34.4615
GCA_009850665-GCA_009850665.1_05090|364-420	10.4786	5.80168	16.1768	16.461	12.8971	31.3917	23.1668	18.8126	12.5661	15.849	16.1052	16.0305	11.491	16.3541	26.2524	19.3182	16.7943	11.7181	0	29.1173	19.2604	22.3848	10.0219	7.28282	6.94777	8.83433	8.41018
GCA_009850665-GCA_009850665.1_05090|392-448	33.948	36.3695	54.1767	47.2255	29.9007	26.7356	35.5231	18.5486	59.1481	64.0086	54.7647	59.9466	62.0037	19.6274	58.2464	14.4085	12.9956	42.0094	8.84206	48.1775	63.3473	49.808	25.8684	16.9161	54.5053	26.4352	27.4144
GCA_009850665-GCA_009850665.1_05090|420-476	74.979	79.6364	76.7592	79.5243	41.7003	57.531	63.4027	68.2872	58.6247	97.8852	62.8059	63.6147	90.3338	6.54161	39.3789	18.0639	11.1107	41.167	33.1581	80.331	76.5075	75.8745	54.1262	34.0579	66.5263	54.7668	54.5638
GCA_009850665-GCA_009850665.1_05090|448-504	99.3596	60.4036	69.5179	55.14	63.3978	35.7588	54.1958	38.4578	47.3686	103.928	71.9091	54.4234	66.0282	30.5279	20.228	24.1472	25.1812	23.733	13.809	68.56	66.7919	46.637	70.9602	31.4631	74.7968	69.1965	62.3964
GCA_009850665-GCA_009850665.1_05090|476-532	26.0049	27.9539	26.9504	36.2642	25.2497	62.264	13.676	30.6504	23.0347	28.8659	26.8244	24.4392	25.1147	20.7104	1.09384	20.7852	7.30795	43.6561	11.0459	32.6627	33.5171	22.6439	14.5136	14.5594	28.3258	32.19	21.4416
GCA_009850665-GCA_009850665.1_05090|504-560	75.0434	69.6146	68.1863	59.7242	17.8331	19.1059	29.9924	27.7161	44.4837	41.5943	28.1754	34.4338	27.5176	1.36405	13.4016	12.5136	11.0983	8.74064	6.07891	30.4618	48.822	32.1481	19.5246	26.7875	35.5178	20.102	28.7426
GCA_009850665-GCA_009850665.1_05090|532-588	84.6292	83.0532	71.6749	71.6097	12.344	24.5712	69.4432	51.088	75.3553	104.806	72.5109	101.732	92.4841	21.7958	9.84864	26.5751	12.45	7.64925	44.7503	83.8088	95.5669	67.9865	52.4905	38.2259	64.651	49.3352	58.3531
GCA_009850665-GCA_009850665.1_05090|560-616	106.13	75.1491	112.879	78.9071	69.985	53.7672	68.6663	78.5314	78.7598	100.729	109.786	93.8524	102.625	7.3581	45.3871	7.9781	23.8213	10.6362	24.8685	75.929	91.066	84.0216	52.274	39.2664	78.5289	66.6679	62.9861
GCA_009850665-GCA_009850665.1_05090|56-112	120.008	135.549	139.327	120.663	71.3552	80.8187	89.2112	85.2528	121.173	103.628	138.767	111.201	126.414	43.8902	31.7218	19.0517	11.6398	25.0925	32.3392	65.0145	109.573	106.22	73.3749	34.854	87.8963	44.4277	85.4333
GCA_009850665-GCA_009850665.1_05090|588-644	56.8999	80.9668	88.9646	60.318	16.4629	75.3595	36.0494	62.4083	59.3999	56.6222	63.8973	54.945	77.5082	29.9876	9.03029	21.1862	13.5412	16.0932	28.7302	49.8452	67.8644	45.574	42.4941	44.4749	60.1405	69.9759	61.8768
GCA_009850665-GCA_009850665.1_05090|616-672	35.3997	40.0851	37.7573	24.3713	23.888	18.5664	26.308	22.5993	27.7376	65.952	34.364	39.4312	43.8029	7.90324	3.55294	18.1715	7.03927	19.9131	5.25332	30.7397	36.1655	30.5581	28.4994	18.2071	19.4934	16.7806	18.1487
GCA_009850665-GCA_009850665.1_05090|644-700	48.1114	48.2409	43.3918	30.7757	48.317	5.73493	18.672	3.76651	31.138	26.9225	32.7357	20.237	26.7186	6.26783	7.10589	6.66999	8.92827	17.7399	25.4211	20.438	24.5406	21.8578	34.0471	5.72221	20.0464	23.4098	28.2113
GCA_009850665-GCA_009850665.1_05090|672-728	5.94101	2.63713	9.43091	1.21875	2.1956	0	0	0	3.40819	3.96501	2.68418	2.10318	5.88061	1.09027	0	0	0	0	0	5.44559	3.42799	0	0.52792	0.520199	4.27554	0	0
GCA_009850665-GCA_009850665.1_05090|700-756	64.8512	40.0772	45.2625	53.9251	49.1256	76.7083	31.5798	20.9951	40.0483	56.3557	55.3015	58.1083	70.5638	16.3541	23.5178	14.4354	12.45	17.1942	37.2996	46.8104	49.0819	61.1083	41.9662	18.9717	71.8804	54.5659	42.5946
GCA_009850665-GCA_009850665.1_05090|728-784	76.997	126.015	98.6051	85.0208	82.6149	86.4902	58.9161	56.469	80.3461	86.2555	67.1008	75.9654	79.6526	48.7821	47.8504	59.3152	36.5527	22.9192	20.161	69.0933	65.216	73.4717	63.2919	27.8216	72.6775	53.9602	61.2754
GCA_009850665-GCA_009850665.1_05090|756-812	67.0517	60.6244	41.4878	42.657	48.8406	84.0623	74.4142	55.0985	52.603	75.3044	68.4519	51.525	59.0662	10.3576	3.28151	53.8185	15.98	17.7303	19.6083	47.9109	50.4389	54.8193	46.4494	31.4631	49.9484	49.0391	55.3491
GCA_009850665-GCA_009850665.1_05090|784-840	48.4307	45.887	53.5932	51.8019	29.8922	54.2811	59.735	24.4574	62.0291	50.3687	58.2277	58.8781	43.28	33.7964	22.6913	32.4458	31.9396	7.92688	21.5527	61.2589	43.8508	36.8825	39.6206	25.2205	62.9918	51.2036	41.7276
GCA_009850665-GCA_009850665.1_05090|812-868	16.6746	35.0626	22.1194	34.7309	4.11886	13.3709	33.9441	7.80712	30.8822	27.4666	37.296	19.1896	31.5419	16.8968	9.84458	0.3203	6.76233	14.9827	7.45039	17.1367	18.7488	38.4547	17.4215	10.1408	27.229	28.3852	14.3829
GCA_009850665-GCA_009850665.1_05090|840-896	59.1809	79.0933	47.4195	59.107	88.6237	35.4827	27.3439	17.4623	46.8412	41.3278	48.5583	48.8874	38.1982	5.72269	16.1281	20.5187	13.5288	21.8183	15.2007	35.9301	49.3664	49.5046	31.6412	20.2754	37.9368	47.6132	48.8448
GCA_009850665-GCA_009850665.1_05090|84-140	29.6974	44.8164	42.0381	43.8797	42.2788	20.7436	30.8029	37.9298	36.8998	41.6166	40.7945	56.2616	40.648	13.9022	17.5015	13.1273	8.39092	7.37162	8.00302	45.1993	58.3678	28.1821	36.9033	15.8693	27.5195	42.1408	45.5986
GCA_009850665-GCA_009850665.1_05100|CTERM|STOP	56.5967	45.3517	55.2774	52.0969	32.9261	42.5922	40.5024	31.7468	40.2961	43.0272	42.1632	41.7952	50.5062	24.5264	25.43	30.4726	41.6866	13.0775	22.1053	66.9489	38.7892	54.0066	47.7822	16.3896	56.8872	33.8983	64.3495
GCA_009850665-GCA_009850665.1_05110|CTERM|STOP	49.8422	24.7814	33.1572	28.6409	14.5396	22.9335	18.1624	15.8884	22.763	43.9272	29.5205	25.4993	22.4534	11.1741	24.879	4.61619	14.0827	18.2951	17.4112	31.3182	31.405	19.7586	22.9605	10.661	25.6443	14.6026	23.8791
GCA_009850665-GCA_009850665.1_05550|0-56	102.741	96.7597	88.1059	115.461	86.4195	84.5826	84.7497	33.0668	66.7362	103.095	76.7469	99.8975	76.4507	39.5265	47.0239	46.5076	37.6315	29.1709	22.9376	87.099	86.07	86.3978	68.5974	62.1626	108.751	59.984	85.4567
GCA_009850665-GCA_009850665.1_05550|28-84	36.1967	23.7187	32.6069	39.3034	22.7817	50.19	24.9964	20.1729	32.976	37.085	44.8239	36.2805	44.8956	20.439	16.4117	37.7565	4.06318	19.3578	8.29615	38.9648	22.4367	57.1954	26.1367	10.6799	31.7952	39.7075	48.0245
GCA_009850665-GCA_009850665.1_05570|0-56	69.899	48.2488	71.9722	72.8207	17.2926	23.1841	39.9928	12.3556	57.3101	56.0557	63.8737	50.2252	42.2343	8.17702	3.01009	3.36189	3.79037	5.99304	9.95405	42.4651	59.1393	38.7315	34.5578	18.4578	44.857	38.6049	40.6766
GCA_009850665-GCA_009850665.1_05570|112-168	71.909	41.3841	40.4314	43.573	47.7512	40.6335	32.3567	25.2595	55.9955	43.6048	54.2219	50.2041	48.92	30.7993	3.55294	32.8737	14.8846	26.1648	45.5826	53.0901	86.3299	34.2562	30.0746	20.8082	43.544	60.052	45.3212
GCA_009850665-GCA_009850665.1_05570|140-196	54.3237	60.8998	97.0758	54.5345	48.0235	24.809	61.5983	45.179	64.9021	97.1082	85.0715	80.7106	80.6867	25.8978	22.1525	11.0197	13.2726	17.1942	19.0624	86.5318	53.0545	82.4582	64.6507	19.7552	79.1098	67.4745	49.9659
GCA_009850665-GCA_009850665.1_05570|252-308	26.0291	38.4949	43.1166	50.8898	20.5903	15.8306	45.4984	47.3515	51.5681	56.3221	34.8831	55.1931	37.9691	18.2633	18.5913	5.25679	5.41482	13.3551	14.921	39.4303	47.7823	31.3442	24.8212	41.8675	39.8307	21.7559	47.4231
GCA_009850665-GCA_009850665.1_05570|280-336	64.5721	48.2409	52.0197	60.0309	24.4284	41.7381	41.5718	41.9806	42.3979	35.9745	46.4463	51.2684	45.9708	19.3512	5.1937	29.2721	10.0154	13.92	18.5098	47.8657	48.3021	44.7968	18.737	22.6384	36.5589	32.7821	55.8804
GCA_009850665-GCA_009850665.1_05570|28-84	80.4025	68.8039	58.7991	64.9061	103.207	109.483	63.4279	40.326	46.8451	63.4309	74.8826	58.348	44.3669	9.54108	32.0135	6.75069	22.2092	159.909	41.7342	76.7516	48.8548	68.7726	41.6979	30.6859	71.8711	76.323	86.277
GCA_009850665-GCA_009850665.1_05570|308-364	46.6999	53.0036	48.4869	49.3643	32.0879	94.1843	48.1469	61.3119	50.7769	80.1138	50.7116	78.6073	84.9814	43.8854	57.4199	58.1415	8.39505	23.1777	19.0759	45.7212	58.6031	49.7992	41.7065	18.9906	49.4046	51.9966	40.1687
GCA_009850665-GCA_009850665.1_05570|336-392	15.5744	32.1656	26.6753	39.3073	91.1257	43.9473	47.6038	66.9872	27.9974	38.5179	30.0574	21.8186	32.3467	197.37	29.534	56.6744	10.561	24.2787	14.6548	30.9724	41.1449	29.5218	23.748	23.9232	27.2476	21.4871	21.1409
GCA_009850665-GCA_009850665.1_05570|448-504	42.7444	35.0548	33.4323	44.4813	24.1519	59.2391	33.4178	30.1426	28.5327	25.2008	38.6411	33.1214	28.3342	12.0003	20.2646	25.4015	14.6036	21.5502	12.9834	45.7099	49.651	26.5922	19.5332	16.9035	36.3056	21.259	18.9923
GCA_009850665-GCA_009850665.1_05570|56-112	28.5971	45.3595	53.0761	35.6431	14.2715	80.8059	14.9961	18.0306	31.3977	28.0442	35.4259	39.1577	30.4726	16.3541	3.28151	12.8608	6.22498	22.6512	238.696	29.9285	18.2043	21.3397	20.8574	7.53348	41.4062	17.3455	26.0394
GCA_009850665-GCA_009850665.1_05570|644-700	93.7212	68.8117	109.457	87.7652	81.2235	63.311	68.6663	52.7023	95.7863	88.3333	78.8885	87.8243	113.859	31.8944	22.7035	24.6558	24.0941	13.3647	19.6151	73.2061	114.285	75.8745	57.5276	36.1451	80.9573	80.4241	74.3775
GCA_009850665-GCA_009850665.1_05570|84-140	73.5755	42.9821	63.3551	64.6073	40.6236	24.5584	54.4715	26.64	65.1619	43.0607	48.576	70.9806	49.719	14.7138	10.1119	40.8252	47.1347	27.5434	52.7873	62.904	62.5511	59.3124	54.8879	30.7111	48.898	47.1027	26.8714
GCA_009850665-GCA_009850665.1_05630|0-56	75.3386	37.9831	59.5693	48.1338	22.5009	2.45965	41.8392	31.7367	36.64	49.8358	52.6054	47.5708	46.5113	16.8944	6.56304	35.1671	6.49366	18.5249	17.4247	37.8192	47.7494	50.8267	38.262	24.694	40.5906	38.8057	68.1388
GCA_009850665-GCA_009850665.1_05630|28-84	65.9354	38.2351	47.1665	66.7227	47.7512	43.1061	37.1021	29.5743	40.0364	54.0899	70.2866	54.6715	52.915	6.53918	7.38546	29.03	26.8057	16.6389	12.4241	42.9983	41.4212	54.5159	36.6781	22.3625	48.8887	29.7703	45.0556
GCA_009850665-GCA_009850665.1_05630|84-140	68.7826	44.0214	42.3133	35.0415	7.6804	7.10283	27.3691	24.2236	42.1302	29.1659	52.334	42.0645	47.0518	30.5303	14.771	17.7167	19.7622	9.28633	31.5002	43.5768	43.3227	30.0311	27.9542	12.9988	29.1229	31.1418	31.4692
GCA_009850665-GCA_009850665.1_05660|0-56	35.6546	45.3517	51.2164	44.4774	7.13572	8.46434	30.5187	23.6855	49.2106	33.6863	58.2395	39.1704	81.004	4.36107	3.55701	27.0838	4.60053	15.5475	8.01647	47.3437	52.0066	40.5805	29.5639	20.0247	37.6464	40.4733	37.4304
GCA_009850665-GCA_009850665.1_05660|28-84	96.8396	85.6828	91.3858	98.4166	57.0956	61.6861	57.1201	63.2205	57.8176	72.5056	111.391	88.6025	77.52	12.8095	24.0566	29.4848	27.0744	39.8266	38.6913	118.709	84.4694	61.1349	53.0185	17.1667	91.7028	65.3508	80.339
GCA_009850665-GCA_009850665.1_05660|CTERM|STOP	204.934	171.357	194.128	195.313	194.891	76.1368	120.276	109.763	183.973	220.343	192.229	232.958	226.672	86.3987	28.7034	69.8832	47.9077	69.5444	65.1986	223.503	172.366	153.363	117.975	91.0327	161.903	162.658	158.524
GCA_009850665-GCA_009850665.1_05670|112-168	20.096	40.8645	28.8543	33.2055	0.548899	26.4658	17.8783	19.6348	36.1126	26.3449	26.559	27.8717	40.084	4.36107	3.28151	11.9537	14.6118	17.1942	19.3354	31.0515	45.6619	22.1169	20.3294	11.1749	27.5195	26.7177	30.43
GCA_009850665-GCA_009850665.1_05670|140-196	60.0021	70.6617	95.1054	56.0678	47.4915	87.325	46.8269	58.9458	42.3979	83.5686	74.3162	54.4022	56.4048	22.6269	16.6872	28.2036	21.6595	21.5311	82.3245	78.13	72.0724	56.6329	52.5078	31.7264	63.6192	48.2461	58.8961
GCA_009850665-GCA_009850665.1_05670|168-224	36.8032	26.8755	29.6466	28.0315	74.3638	59.2455	51.8146	33.0467	29.8274	44.1713	34.3463	22.3402	36.3534	32.4347	0	24.4944	2.16592	22.3544	8.5691	32.6514	30.9016	33.7026	26.9156	14.8289	37.3931	18.7441	31.4575
GCA_009850665-GCA_009850665.1_05670|196-252	33.4139	26.6392	36.9208	31.6801	51.581	27.5384	56.3179	19.3708	27.2221	15.3049	33.544	31.2789	31.0014	8.72459	21.326	19.5578	5.14201	26.4711	11.6052	29.3726	28.245	47.6822	44.3117	117.572	43.8438	42.9746	33.3638
GCA_009850665-GCA_009850665.1_05670|224-280	5.64584	15.2876	15.9127	21.3322	0.548899	1.09176	8.67174	11.5636	26.9505	3.12096	15.8338	13.41	14.963	0	0	0.293398	4.33598	1.36901	2.21051	17.148	14.2647	14.2293	13.7174	2.60729	7.74479	18.2064	11.9453
GCA_009850665-GCA_009850665.1_05670|252-308	34.5061	39.29	29.3715	22.5509	5.76135	3.82115	16.5751	12.3858	30.6225	18.1371	34.069	24.9735	28.0522	11.4479	0.546918	17.4233	2.97195	8.99914	14.0954	18.8043	26.3928	19.7675	22.9605	8.32322	26.7132	17.063	18.9807
GCA_009850665-GCA_009850665.1_05670|280-336	7.08145	20.0189	11.3237	18.2813	24.9562	5.18265	10.2591	4.30459	9.94104	13.5944	9.92856	12.0934	21.9129	2.72567	0.546918	0	1.08296	8.18538	1.10525	9.53544	10.8202	17.3914	12.9298	5.71592	21.6312	20.1292	5.45304
GCA_009850665-GCA_009850665.1_05670|308-364	12.4483	15.0278	18.5868	19.8029	13.1779	8.1882	19.2151	8.88327	10.7361	11.3286	11.545	13.6708	8.81799	6.26783	3.55701	7.0979	0.810156	2.99652	6.91121	9.81337	10.8202	12.6394	7.91883	5.45896	15.4804	7.19403	27.1137
GCA_009850665-GCA_009850665.1_05670|336-392	9.6414	23.1991	35.8313	22.8459	11.812	26.4786	20.0004	6.99496	25.6439	20.9357	21.4796	24.4434	22.4476	5.72269	1.64076	0.293398	6.22911	8.18538	5.80595	25.6058	17.9526	13.9614	27.4522	14.8289	21.0967	17.924	21.9846
GCA_009850665-GCA_009850665.1_05670|364-420	145.449	174.042	142.585	146.559	67.5296	125.271	110.492	69.1296	116.454	125.399	157.04	112.009	122.131	14.9925	15.5893	62.8387	43.8485	27.8114	36.4471	91.9779	95.2988	70.8719	69.6792	62.1437	86.8088	71.0378	99.5751
GCA_009850665-GCA_009850665.1_05670|392-448	80.6735	47.7213	54.6939	56.0561	41.1641	14.726	28.1544	40.6203	44.4877	75.0267	48.8415	82.0273	66.7978	29.1687	14.4914	13.5014	22.2009	27.5434	23.497	70.1825	43.558	50.8444	43.7838	29.1316	58.228	52.051	32.0356
GCA_009850665-GCA_009850665.1_05670|420-476	34.5544	53.5467	34.7528	49.6554	87.2661	97.4279	90.4809	99.7519	64.6583	79.5697	37.3138	52.8205	63.0671	17.7182	16.1281	16.169	22.2009	11.4596	12.9902	54.5024	50.6578	61.0995	61.4916	15.8693	62.8128	31.9619	53.4545
GCA_009850665-GCA_009850665.1_05670|448-504	74.1417	61.4116	66.8658	56.976	32.1175	31.6742	79.9788	53.5144	51.5522	33.964	60.6761	56.8001	55.0535	31.6158	2.4591	6.72379	11.6398	22.0959	9.66764	59.2907	57.0189	76.6429	26.128	22.1119	51.2985	46.2825	57.2905
GCA_009850665-GCA_009850665.1_05670|476-532	7.63155	8.69863	13.4696	3.3496	1.92326	0	9.99175	5.65481	7.85132	6.50836	17.7039	7.09614	8.54775	0.271352	0.546918	3.94869	2.16179	4.64315	1.10525	12.5023	5.01204	10.2723	3.69544	3.89836	8.27924	6.34669	5.42968
GCA_009850665-GCA_009850665.1_05670|504-560	71.6138	55.932	62.2434	84.388	13.1821	12.2855	42.3656	36.2752	55.484	48.9805	47.2486	38.388	58.5316	15.8065	22.6994	27.4822	15.1657	6.03129	25.7008	55.8017	57.0354	50.2908	45.9301	27.3014	56.9336	42.7193	52.1028
GCA_009850665-GCA_009850665.1_05670|532-588	77.8745	30.0402	30.1858	42.3542	49.4106	62.232	36.5842	25.0156	36.3803	59.4433	27.6386	36.5371	33.4101	38.1624	8.20381	35.3017	20.3078	24.5659	16.5789	33.7405	48.562	45.842	53.2868	22.3814	37.1398	47.7084	33.3755
GCA_009850665-GCA_009850665.1_05670|84-140	28.0229	45.3517	25.3659	36.2603	48.5682	25.9135	18.1456	15.0762	35.0618	34.2416	16.3766	32.604	36.0832	2.45189	0	9.1517	0.272805	6.01217	3.58871	20.4154	22.9401	19.2227	16.357	11.1812	10.9515	11.0123	21.6839
GCA_009850665-GCA_009850665.1_05700|112-168	27.7357	31.9136	26.125	24.0647	25.5263	40.9417	17.9035	16.9242	26.6987	25.4896	23.0842	21.3055	18.1824	8.99351	7.93644	17.1568	7.57663	11.1819	13.8157	21.5046	21.8923	29.2273	20.3208	11.9709	25.3817	17.0766	17.3751
GCA_009850665-GCA_009850665.1_05700|28-84	141.239	146.037	92.4864	119.413	100.152	107.781	89.9882	83.1306	129.289	155.424	114.341	110.423	112.807	32.425	37.1871	28.7366	39.2519	36.0162	55.5438	130.668	131.728	93.5352	111.908	50.9745	112.727	97.8253	121.503
GCA_009850665-GCA_009850665.1_05700|56-112	10.1996	25.301	15.6155	19.8068	0	12.8314	10.0002	13.9799	23.2904	32.2646	13.4033	14.7266	11.491	4.90863	0	8.005	0.272805	11.201	0	9.80207	9.23618	11.3263	8.44675	1.81755	10.6982	15.1403	6.79295
GCA_009850665-GCA_009850665.1_05700|84-140	57.1951	45.3282	33.1793	21.9377	7.41228	30.5952	31.3292	21.5131	29.5716	54.9451	35.9628	24.4392	30.455	4.63485	33.6381	16.0101	10.0112	4.10702	20.7271	53.0562	28.7895	26.074	18.486	12.2216	41.9778	23.7059	30.3949
GCA_009850665-GCA_009850665.1_05700|CTERM|STOP	93.9762	64.6155	53.054	58.2065	44.4281	4.63037	33.9273	29.0463	57.5817	57.1774	45.8917	69.3989	57.1979	10.9003	17.7689	22.6263	14.8805	10.9234	19.8947	48.6656	57.5223	42.403	33.5105	23.9169	44.8941	44.8838	22.5275
GCA_009850665-GCA_009850665.1_05880|140-196	18.9555	41.9116	54.9801	29.8714	131.69	114.345	142.568	123.928	32.976	46.9812	31.4024	40.2135	33.698	20.7177	5.74062	167.468	12.7269	71.1625	765.037	45.7099	55.142	45.0293	112.67	179.428	37.0933	58.33	26.5473
GCA_009850665-GCA_009850665.1_05890|0-56	0	2.89693	3.2464	1.21875	1.6467	2.72299	0	0	2.6171	2.54334	5.36837	1.31238	0	0	0	0.907095	0	0.54569	0	3.25605	1.05603	5.52918	0.787565	1.30364	4.01297	0	5.16404
GCA_009850665-GCA_009850665.1_05890|28-84	26.3162	10.0289	26.6974	19.2013	9.33133	17.4682	17.1014	12.1017	23.802	16.7042	24.4234	16.0348	16.843	0.545133	0	0.3203	7.85356	0	9.39469	17.6926	16.1087	13.4433	15.5608	7.80302	26.4599	15.4227	14.9259
GCA_009850665-GCA_009850665.1_05890|CTERM|STOP	21.2445	44.3046	40.4536	26.51	32.9387	32.2137	24.9964	13.4418	23.8099	44.4601	32.2225	25.495	28.3459	13.0833	15.3138	16.8634	7.30795	34.9248	20.7136	29.3839	39.3337	27.923	24.5184	14.2961	28.851	18.9994	20.9103
GCA_009850665-GCA_009850665.1_06040|112-168	27.7277	15.2876	33.9605	31.3812	16.1906	2.18991	17.352	3.23851	17.0093	14.4273	22.5592	21.0193	23.5344	28.89	13.1261	0	12.1854	4.36553	6.61808	24.772	18.7324	14.4884	15.8291	14.8164	9.62	19.2954	18.461
GCA_009850665-GCA_009850665.1_06040|140-196	21.8107	48.5086	16.4409	19.1974	18.1138	11.7396	32.3567	9.41127	25.1244	10.751	22.5296	22.071	21.3783	2.18296	4.92228	3.65529	6.76646	5.46647	21.5661	21.5159	17.4246	17.3914	14.228	5.72221	26.9943	13.7552	7.60156
GCA_009850665-GCA_009850665.1_06040|420-476	29.4424	39.0067	51.4694	55.7611	40.3512	37.9488	61.3141	24.2035	59.4039	67.9738	62.8	60.4598	73.519	1.08784	24.328	18.438	16.7819	33.594	11.6052	71.2943	58.8465	65.3424	38.5216	18.2008	52.3395	47.6676	38.5047
GCA_009850665-GCA_009850665.1_06040|448-504	35.9418	27.9695	30.6919	38.694	25.7944	31.6486	14.7035	17.1983	29.3119	22.6127	25.4971	31.2874	20.8378	0	12.8547	16.1959	8.12224	16.1028	14.3684	27.4836	29.7881	22.6616	17.6639	11.7014	24.078	20.3845	16.8672
GCA_009850665-GCA_009850665.1_06040|476-532	102.765	54.3262	90.2962	68.8537	26.8964	29.4906	84.9919	41.7166	62.2888	84.9904	53.6673	82.5574	64.9413	28.0711	34.7441	10.8339	26.8016	39.3191	29.0301	84.9093	69.9766	70.0504	51.2095	30.9555	61.716	53.1672	72.9908
GCA_009850665-GCA_009850665.1_06240|112-168	36.1967	21.0737	21.305	30.4613	38.4195	64.6406	35.2473	27.9701	28.5208	48.9805	33.5617	28.1199	20.0389	9.2673	33.3504	95.9515	10.5527	607.691	17.9571	26.4057	36.1491	22.6528	23.4711	10.3977	30.9981	44.05	35.5241
GCA_009850665-GCA_009850665.1_06240|28-84	16.7149	11.619	14.0199	11.2676	96.0324	55.9316	112.589	61.5658	14.6558	19.5588	11.0022	9.19934	9.3526	10.6386	0	6.72379	2.70741	84.8153	11.5985	16.8814	15.5642	12.1213	12.125	11.1938	15.2271	8.25584	5.44136
GCA_009850665-GCA_009850665.1_06320|CTERM|STOP|C-PADDED-11	11.8901	30.3313	42.3243	35.9497	19.7648	33.3055	17.3687	19.8988	37.4232	30.0212	32.193	33.3906	41.4412	11.4454	3.28151	6.75069	3.79037	1.09138	11.0526	35.6183	34.8249	33.9882	31.9181	15.8693	36.596	44.8974	39.1177
GCA_009850665-GCA_009850665.1_06400|0-56	136.158	174.751	156.034	165.755	58.7213	69.5794	135.232	124.577	148.642	153.758	115.916	126.451	154	53.6934	49.7586	62.9438	41.4138	42.8519	34.8093	140.426	138.308	156.722	130.405	69.9787	135.974	134.78	95.7623
GCA_009850665-GCA_009850665.1_06400|CTERM|STOP	39.3551	38.2351	32.3207	33.8227	23.5903	42.2904	19.733	26.904	48.6673	47.0035	40.7945	41.5344	59.0603	7.90567	10.3915	11.6872	8.9324	11.4596	14.6346	50.3332	41.7058	42.3853	35.6309	14.0392	30.9703	28.9501	36.0904
GCA_009850665-GCA_009850665.1_06410|112-168	36.4999	31.9214	35.3584	37.4752	6.59104	7.64871	23.15	15.3301	34.0228	58.9439	33.2844	37.5929	21.1199	24.2575	18.875	3.62839	23.5567	19.6355	14.3684	29.3839	47.5306	28.9948	22.7181	14.8226	46.7508	25.1045	26.6057
GCA_009850665-GCA_009850665.1_06410|140-196	63.9496	40.6047	55.0133	54.2434	19.4882	56.7537	37.3359	35.7774	57.3339	63.6638	61.9917	63.3497	81.7736	5.17756	24.5994	28.3894	15.4344	2.18276	20.4541	46.7765	56.2228	41.6169	46.4494	30.9618	46.1699	41.6167	46.9152
GCA_009850665-GCA_009850665.1_06410|168-224	91.7273	139.226	78.1571	117.915	60.0999	39.8563	55.7748	68.0433	80.3421	111.304	105.491	104.121	105.85	19.6201	18.324	9.5258	23.813	38.7256	21.273	53.6347	81.0247	57.6693	60.4529	39.7992	63.6006	61.3963	63.2401
GCA_009850665-GCA_009850665.1_06410|196-252	17.8231	13.7053	23.1758	25.2756	8.50586	35.1809	24.9712	9.14727	21.1967	19.2588	15.8338	27.3375	30.9955	7.63189	1.09384	2.45479	7.58075	6.00261	14.0887	29.9285	21.3807	16.0961	24.2846	11.9647	24.5846	9.90973	27.1253
GCA_009850665-GCA_009850665.1_06410|224-280	12.7354	55.0978	48.5091	28.3382	19.4924	17.4682	27.0765	48.4378	38.7338	46.4595	52.0685	38.388	34.4793	3.5373	22.1443	15.0222	5.94804	12.5509	11.8782	35.4194	26.1165	40.3214	27.1925	18.7273	37.4116	24.526	20.633
GCA_009850665-GCA_009850665.1_06410|56-112	32.8075	15.3111	16.9912	25.2834	4.11464	17.4426	14.9793	25.8177	15.7027	7.64123	28.6887	14.7224	20.5676	3.54215	0	13.1542	1.62444	6.25155	3.31576	22.0492	21.9251	24.7343	20.0353	10.918	20.5623	12.0877	27.6567
GCA_009850665-GCA_009850665.1_06410|84-140	41.891	26.6392	31.2533	25.8967	14.2715	40.1196	10.5097	19.1068	27.2142	44.1601	26.2758	32.0698	32.3467	9.53865	9.56908	7.3913	12.9915	16.0836	16.2925	25.3053	19.5285	23.9925	20.3208	8.07256	20.0278	20.9358	32.0122
GCA_009850665-GCA_009850665.1_06410|CTERM|STOP	72.4752	30.0793	50.908	58.7964	55.1596	53.2277	38.4222	26.386	44.4956	46.1259	68.9947	52.0508	60.1531	1.6354	19.6852	13.5014	21.1262	33.01	10.227	52.0122	44.6141	55.0784	33.7788	26.2673	74.3088	44.0772	39.6257
GCA_009850665-GCA_009850665.1_06480|140-196	28.302	58.5302	52.8563	61.863	117.216	95	189.426	178.809	45.0111	37.685	47.5082	57.044	45.4361	1476.79	561.518	655.48	499.601	1099.06	632.124	48.6995	22.3957	27.9319	35.6223	34.3337	67.3512	352.795	230.717
GCA_009850665-GCA_009850665.1_06480|168-224	42.154	37.1489	29.1295	38.694	120.204	173.296	157.039	171.011	34.806	30.01	17.4621	75.7004	26.1898	559.688	209.418	358.187	183.289	262.435	69.3469	33.1733	38.0177	26.3419	22.4325	31.9959	38.4527	112.47	101.7
GCA_009850665-GCA_009850665.1_06480|56-112	40.7827	37.44	17.7834	21.3205	217.652	293.629	248.37	225.417	15.1832	36.5745	19.049	19.198	9.62872	1359.05	2886.99	463.815	1911.19	739.166	1730.57	25.8498	21.9087	92.7402	62.2619	148.75	102.318	763.06	645.527
GCA_009850665-GCA_009850665.1_06480|84-140	22.0737	12.3906	10.2453	6.09374	45.5597	44.2171	48.3975	20.9951	18.8433	4.82025	24.4175	18.933	10.1574	218.886	210.569	88.1342	340.629	228.067	292.915	14.9698	15.3125	16.0695	26.128	16.1326	11.7485	43.2571	67.0645
GCA_009850665-GCA_009850665.1_06480|CTERM|STOP	17.5602	7.64377	6.20661	11.5781	183.609	160.154	170.25	168.086	9.42159	10.4734	0.536836	12.8842	3.47784	97.5592	41.283	126.694	47.1182	29.19	7.74352	10.6133	1.31593	9.75415	20.8487	32.7605	1.60333	41.5895	23.8908
GCA_009850665-GCA_009850665.1_06580|CTERM|STOP	46.4369	20.8296	33.6411	27.4182	33.4792	20.7308	29.466	38.9455	37.1794	31.4205	27.6268	41.0128	39.8079	16.0803	30.0769	23.267	33.2913	24.2596	24.0496	31.0176	35.0848	28.9771	26.3963	18.4641	29.6573	30.5632	41.4969
GCA_009850665-GCA_009850665.1_06600|CTERM|STOP	41.9071	55.1135	40.4314	51.4953	16.7395	65.4755	98.9197	68.0231	51.8079	52.4352	42.1396	43.0992	49.4488	19.6225	9.57315	13.5552	30.3234	54.5513	20.7069	48.4329	61.2022	51.9073	28.7677	19.7615	41.6502	36.9645	46.9385
GCA_009850665-GCA_009850665.1_06620|CTERM|STOP	53.2074	49.5478	57.115	31.9828	28.2708	55.1288	50.7871	41.9403	45.7863	33.6751	29.5205	38.6403	25.385	2.45189	2.73459	1.78729	4.60466	17.4527	8.84206	29.3613	25.0604	26.3331	18.4774	14.5468	32.2925	26.7177	43.9462
GCA_009850665-GCA_009850665.1_06660|CTERM|STOP	70.7765	75.9285	57.368	76.1628	52.4234	20.461	63.3859	50.834	68.2907	55.5116	67.6318	55.4877	81.5268	37.0673	24.5913	42.9597	27.062	35.1833	51.1024	54.9679	57.0271	50.3173	50.4133	26.004	76.9347	47.654	56.1928
GCA_009850665-GCA_009850665.1_06820|0-56	45.5513	22.1442	29.6245	34.4243	55.1553	96.5674	76.5617	62.378	24.8727	35.3521	19.049	33.6472	46.5171	20.9818	10.3834	17.7705	6.76646	21.5311	35.0756	35.9414	37.7414	30.2902	32.446	14.572	33.136	7.44928	10.5587
GCA_009850665-GCA_009850665.1_06830|0-56	102.199	78.8491	112.704	88.0446	109.799	121.218	71.0223	69.6576	94.4797	123.512	154.644	112.526	141.691	56.7027	75.7775	46.3487	36.8255	32.7802	87.3187	99.6363	106.347	66.6644	103.469	47.8343	109.079	102.774	81.9213
GCA_009850665-GCA_009850665.1_06840|112-168	15.8615	8.1712	28.8322	26.5061	479.845	535.669	599.099	612.871	16.7496	15.2825	24.9425	32.8691	18.1766	2101.03	251.343	1443.41	270.798	1830.47	1377.02	31.5848	22.9648	48.9865	687.406	1053.38	212.131	249.066	99.8758
GCA_009850665-GCA_009850665.1_06890|252-308	47.776	73.0236	87.9192	77.0906	40.8917	22.1243	62.3668	48.6816	65.957	35.108	70.3162	59.6732	69.4945	10.36	26.7953	26.2817	14.0786	19.9227	18.2234	77.0295	50.1462	89.0862	56.4717	35.1046	84.9427	63.6696	71.3968
GCA_009850665-GCA_009850665.1_07340|CTERM|STOP	51.5409	80.4394	106.419	107.873	105.662	120.107	88.1249	91.4563	75.1274	87.5451	73.8147	99.6536	97.0316	47.9777	34.7238	63.3717	21.1138	22.115	36.7604	84.6992	84.2012	84.8432	71.2889	44.4623	98.3514	63.588	67.0411
GCA_009850665-GCA_009850665.1_07350|224-280	21.7946	27.1275	11.8519	27.721	5.48479	32.4642	12.8824	13.462	27.2102	49.247	29.7919	16.8214	28.0581	0.816485	0.546918	3.94869	3.52169	0.54569	1.38493	16.6148	20.3246	17.4003	19.516	11.4444	25.3631	9.08958	7.32424
GCA_009850665-GCA_009850665.1_07640|0-56	16.4197	21.6168	19.6873	14.0157	56.8064	95.5331	82.0759	117.246	29.5557	37.085	45.3607	24.9735	81.2448	9.54108	36.1013	27.9102	47.3745	4.07834	5.51283	31.3069	28.2615	23.9748	28.7591	11.9584	22.4375	24.5125	22.2385
GCA_009850665-GCA_009850665.1_07640|112-168	19.2427	21.0972	22.9338	11.8809	7.96541	6.28081	7.36852	17.7565	12.5621	22.3798	28.7064	11.311	20.3091	6.81297	3.00602	14.6481	5.69175	5.17928	0.552626	20.1601	9.7642	6.32413	9.23432	9.88383	11.7671	15.7052	14.6602
GCA_009850665-GCA_009850665.1_07640|28-84	32.8397	36.9204	45.5598	22.8498	101.275	58.1217	57.1117	87.6693	27.4779	44.4601	23.3379	19.7112	46.2469	32.1682	199.386	26.6558	30.8773	34.0918	5.2466	50.5999	88.4257	47.4319	24.3019	13.7885	25.1284	16.8078	42.075
GCA_009850665-GCA_009850665.1_07640|56-112	51.8119	48.2409	43.678	62.7713	157.517	120.364	78.1156	73.3942	51.2885	80.7138	49.101	44.1762	39.5494	20.4463	408.109	66.1201	17.8566	98.2194	43.9314	69.6605	64.4116	74.311	57.0083	34.854	46.5161	32.486	140.627
GCA_009852095-GCA_009852095.1_00700|28-84	61.1345	77.5187	58.7327	59.7203	172.91	185.076	147.874	106.25	62.2769	85.8009	100.128	69.6681	60.9286	51.5176	17.777	51.4443	46.0186	55.6428	45.0367	518.428	548.568	240.059	344.705	488.235	79.6072	73.5392	70.8655
GCA_009852095-GCA_009852095.1_00700|56-112	15.2873	16.0748	14.8121	12.1836	16.4671	7.10923	13.4171	4.30459	15.439	14.4496	17.1671	20.2412	18.1766	0.816485	7.38546	20.306	6.77059	12.2638	9.39469	18.7817	15.5724	9.47735	20.5632	10.1471	21.35	17.0766	8.15622
GCA_009852095-GCA_009852095.1_00710|CTERM|STOP	61.1104	54.8302	61.1649	59.7203	40.3428	58.1664	20.7773	52.7123	49.9779	55.834	46.6999	54.6842	58.5433	17.1682	8.47523	14.0344	34.1138	18.2569	38.971	56.3802	48.3268	63.7435	43.5327	31.4631	53.1645	62.8358	53.2122
GCA_009852095-GCA_009852095.1_00870|CTERM|STOP|C-PADDED-10	118.014	127.063	133.945	134.692	77.9383	68.7637	113.658	101.143	117.772	110.426	97.4494	107.264	103.718	35.4367	77.6491	62.3595	68.233	51.0281	77.9031	134.469	101.384	133.083	103.495	60.0628	103.369	97.8525	121.273
GCA_009852095-GCA_009852095.1_00880|0-56	30.87	21.6168	36.1507	13.4063	21.6712	25.9199	11.0528	12.9037	20.6773	19.27	27.6563	19.7196	29.1332	13.0808	5.74469	8.53799	4.60053	10.6267	1.65788	28.828	25.8648	17.6505	23.4884	8.05997	31.7766	21.5007	13.8282
GCA_009852095-GCA_009852095.1_00880|CTERM|STOP	46.7079	43.2576	52.559	41.1393	18.1096	43.1253	36.6094	23.6956	36.3843	41.9278	28.1932	48.387	45.442	11.7216	23.5178	8.2984	10.0112	10.6362	18.5098	45.188	47.5306	48.4949	38.8158	26.7812	71.6457	50.7475	37.9967
GCA_009852095-GCA_009852095.1_01250|CTERM|STOP	7.64764	5.00663	4.85301	7.61914	0	2.99913	7.36013	6.45689	9.15392	10.7622	4.83154	8.14774	5.86886	0	1.09384	5.17609	0.810156	2.18276	3.01591	7.06797	4.48402	3.94814	7.3909	5.97916	4.53812	4.41036	5.67197
GCA_009852095-GCA_009852095.1_02600|CTERM|STOP	81.798	76.4638	64.6424	70.9847	60.6615	60.864	49.726	38.7621	51.0287	73.5938	60.4225	61.2675	51.8516	16.0803	11.7568	26.0421	17.869	34.6567	14.3684	77.0521	63.0873	51.925	51.4605	25.4838	58.9972	40.218	84.9721
GCA_009852095-GCA_009852095.1_02640|252-308	31.4201	36.1018	40.1895	49.6827	35.1217	89.7977	42.0898	42.7626	37.4192	47.3036	30.5942	39.1746	55.0418	14.4449	21.33	12.2471	14.3555	29.1996	19.6016	55.5351	56.7508	50.8621	43.5241	24.9762	59.8407	44.8838	44.5126
GCA_009852095-GCA_009852095.1_02710|392-448	47.5532	14.768	35.8645	33.8149	57.3595	27.0181	20.2762	30.6504	31.4096	22.6462	24.6889	26.8201	26.7303	11.7168	10.1079	9.2055	16.786	26.7392	28.464	35.1076	25.8566	23.9748	24.5529	17.1604	24.3128	29.7159	17.3751
GCA_009852095-GCA_009852095.1_03090|0-56	44.4028	41.3763	43.9421	56.351	8.78243	24.5648	25.5143	22.8633	37.9506	33.6416	39.7207	30.7658	45.7181	19.0823	5.74469	5.78979	12.9956	13.3647	4.42102	26.6498	27.9933	40.2949	27.7118	8.05997	42.7284	42.9338	39.36
GCA_009852095-GCA_009852095.1_03440|28-84	19.5298	18.2002	17.5194	24.6701	4.3912	22.394	8.42117	11.8377	14.9156	16.693	18.7776	24.7127	10.1516	5.99648	0	2.45479	1.62444	33.0004	5.51955	16.5922	7.39222	24.7697	12.1509	6.24241	12.2737	10.7571	14.3829
GCA_009852095-GCA_009852095.1_03590|CTERM|STOP	86.0488	101.255	92.7395	77.7039	88.6364	42.8491	86.0278	61.0177	96.0421	118.657	89.3724	90.9582	84.9814	38.7052	82.5881	29.4041	33.5682	44.6997	51.3754	91.7338	95.5587	80.6002	75.7291	39.2538	87.8685	102.733	109.569
GCA_009852095-GCA_009852095.1_03610|336-392	50.3521	72.7481	45.3178	41.4343	27.9858	34.1147	36.3252	24.4977	51.5442	42.4383	31.4143	44.7105	36.8822	18.8085	5.19777	6.75069	5.95217	16.6389	12.1511	28.34	43.2981	45.5918	20.3122	16.1326	38.4991	17.8832	37.153
GCA_009852095-GCA_009852095.1_03650|CTERM|STOP	63.4316	62.4822	34.7749	60.3453	85.3512	70.1445	36.3	30.3965	72.5141	84.6456	51.7972	45.4802	69.2301	17.9871	29.5299	43.2531	21.3949	50.7504	15.2007	66.4382	62.2994	41.081	46.9946	40.8459	48.3542	54.8212	48.8682
GCA_009852095-GCA_009852095.1_03710|364-420	32.8075	17.6571	24.0123	38.694	39.492	39.0086	19.2151	30.9447	24.3333	18.37	24.1579	28.1325	31.2716	19.3512	11.2017	11.8999	7.58075	20.1907	50.8496	22.3045	33.2737	25.2968	21.1343	12.4849	21.6312	23.6923	31.2152
GCA_009852095-GCA_009852095.1_03710|392-448	60.3214	56.9635	60.1196	54.5501	72.185	16.0939	41.3213	26.3558	51.804	36.7626	63.3546	42.0645	45.442	20.989	22.1525	18.438	8.9324	7.37162	29.8423	51.1897	44.3295	44.0107	36.9723	18.2134	44.1157	38.5641	46.9619
GCA_009852095-GCA_009852095.1_03710|420-476	40.1763	36.6449	64.1916	27.7249	24.6966	15.5544	22.3815	33.351	27.2182	20.6805	68.4342	24.7042	44.9015	18.2658	3.27745	2.74819	8.38679	16.658	12.9969	29.3726	21.6488	20.0088	23.2287	14.0392	28.8324	28.3988	24.1214
GCA_009852095-GCA_009852095.1_03710|448-504	106.753	83.0376	73.6232	94.135	40.8959	87.3442	99.2207	105.722	105.221	81.8692	126.925	79.924	77.2438	55.3264	26.5238	34.26	80.1382	22.632	40.8884	85.176	87.6295	91.6861	61.2319	35.8881	70.5674	86.3015	73.0142
GCA_009852095-GCA_009852095.1_03710|532-588	13.0064	20.31	17.7834	22.5431	34.0197	2.73579	22.1057	44.8847	28.7726	26.889	17.7039	26.5424	33.9506	8.45081	1.36526	33.6463	5.6835	6.27067	18.5165	26.417	25.873	19.7586	17.9494	10.3977	23.7876	15.4363	11.1134
GCA_009852095-GCA_009852095.1_03710|560-616	10.7577	14.2406	18.8619	10.3633	14.2757	17.1857	27.887	13.1879	13.613	19.5364	35.6914	11.5633	28.0757	0.818914	6.56711	3.06849	11.367	1.63707	2.48346	24.2161	15.3125	11.3263	11.3547	4.94505	30.717	9.35843	7.05859
GCA_009852095-GCA_009852095.1_03710|644-700	76.4227	36.9204	53.9237	49.3604	96.3344	92.2064	115.505	126.669	47.1049	79.2585	56.9062	90.4197	63.3374	32.1633	15.3057	20.839	11.6398	19.0706	28.7235	61.8148	51.7303	38.1867	38.2792	18.4704	51.0359	40.4733	68.0804
GCA_009852095-GCA_009852095.1_03720|112-168	70.17	80.6835	65.7762	63.0545	11.8035	54.3003	32.3735	34.4271	45.7982	50.6575	68.1746	60.4598	61.4809	29.1662	22.9668	24.5751	19.4935	28.9124	29.8288	82.975	77.0355	81.6986	76.2657	24.7066	54.9933	36.09	101.759
GCA_009852095-GCA_009852095.1_03720|140-196	32.8477	36.9282	43.9199	17.9669	39.53	43.1317	59.9604	45.7271	32.1928	62.0203	53.6614	28.3806	20.8496	15.5328	24.0484	31.1376	9.20521	38.9841	36.1809	44.3541	29.561	37.1415	39.0582	42.3814	41.9314	30.0391	33.8834
GCA_009852095-GCA_009852095.1_03720|168-224	8.49292	18.712	27.7427	17.9747	7.95696	4.63677	5.78115	10.4975	14.3921	12.1951	11.0022	21.8186	26.7127	14.1711	0	7.01719	1.35164	7.09399	1.37148	17.1367	13.4521	18.1598	7.38227	8.32322	14.7019	11.2948	11.1367
GCA_009852095-GCA_009852095.1_03730|168-224	29.7054	14.5004	22.0973	17.0665	1.37014	2.98634	29.4408	29.5743	16.7575	10.1958	37.5733	15.2439	26.7245	5.72512	5.1937	3.06849	3.52169	2.72845	10.5	11.1578	21.3807	17.6505	19.5246	8.05368	9.08555	6.06424	13.2969
GCA_009852095-GCA_009852095.1_04500|252-308	40.2004	107.294	70.277	65.8144	39.4962	36.8314	54.179	56.4992	67.2557	55.478	56.623	59.4166	57.4329	28.6187	10.3834	23.8	12.4541	8.98958	22.9376	65.3151	76.5157	49.4958	38.0282	20.5449	70.2677	67.4881	58.3414
GCA_009852095-GCA_009852095.1_04570|0-56	46.724	40.8723	46.8913	35.0337	31.0281	26.4722	38.1632	55.4331	45.8022	66.5744	39.7148	52.8501	51.035	32.1609	2.73459	10.7801	6.22498	7.36206	28.7504	65.6269	52.811	58.7234	38.5475	26.004	36.8586	31.9755	25.7854
GCA_009852095-GCA_009852095.1_04590|CTERM|STOP	59.1326	63.5215	56.5757	58.812	110.595	121.154	129.985	165.365	68.027	74.1602	71.1008	74.653	74.5589	40.8785	32.2606	45.3608	30.8649	62.1914	26.513	59.1031	81.0329	65.039	63.5861	52.7796	71.8618	55.951	83.562
GCA_009852095-GCA_009852095.1_04630|56-112	39.331	54.0507	72.2252	59.0953	7.67618	75.8671	30.4935	59.4336	46.5735	48.1365	105.479	85.1782	68.4311	22.3507	25.7055	17.4771	13.256	16.0836	21.8189	35.9301	38.7892	35.3191	31.667	23.6725	35.799	27.2962	52.3568
GCA_009852095-GCA_009852095.1_04630|84-140	21.4994	11.8632	7.81322	17.6759	7.13572	1.3615	14.7371	18.0205	9.68132	9.64053	13.6924	23.4003	11.7554	0.545133	8.47523	7.33749	4.33185	1.62751	0	23.4049	16.3521	18.4278	9.77088	3.38445	9.62	9.92333	11.668
GCA_009852095-GCA_009852095.1_04790|0-56	87.1732	73.7874	84.9699	72.5102	39.2534	76.7211	56.5853	40.3462	56.5229	65.6632	49.9093	89.1198	68.6837	45.247	8.47523	29.1645	7.85356	15.8156	41.468	86.5544	69.2051	52.1309	48.0159	43.1649	61.6974	47.9229	48.0128
GCA_009852095-GCA_009852095.1_04790|112-168	71.9251	52.1929	41.774	51.7902	31.5559	16.3765	47.3448	25.8177	43.9602	40.4278	68.1687	67.5479	48.3913	33.2488	25.7014	18.0639	25.9831	28.1082	16.5722	42.1984	31.1451	60.2956	58.3066	55.644	50.1924	43.5531	32.0005
GCA_009852095-GCA_009852095.1_04790|140-196	200.133	177.467	121.585	144.742	139.962	101.256	141.298	125.887	173.503	163.888	178.794	150.107	158.795	124.3	61.5526	92.697	57.411	100.077	75.1802	138.026	117.226	133.298	126.44	67.8789	185.15	131.941	133.036
GCA_009852095-GCA_009852095.1_04790|168-224	38.7648	27.1588	28.5792	27.4221	7.41228	1.63763	22.8994	20.7009	37.1674	23.2127	34.3581	32.5956	34.4676	22.072	6.28755	34.7418	17.3317	3.00608	8.55565	36.1742	29.0248	38.7226	28.006	25.2331	37.6556	39.6803	36.6451
GCA_009852095-GCA_009852095.1_04790|196-252	63.9415	75.1569	59.0411	39.5983	18.9309	46.1245	46.0332	25.2696	61.5017	65.1191	45.6321	38.1061	46.7639	17.1633	10.667	10.0857	12.4541	43.1009	16.0128	59.9031	38.8139	55.8645	26.656	26.5305	61.9972	53.7049	33.3872
GCA_009852095-GCA_009852095.1_04790|28-84	112.925	82.5179	89.1955	82.882	61.4744	53.7736	63.6701	65.911	119.591	76.4485	96.0983	86.4822	61.2047	68.1342	38.5483	34.8199	45.4771	16.6198	41.1547	99.6137	66.231	100.914	59.8818	43.4156	87.6059	54.5115	56.6774
GCA_009852095-GCA_009852095.1_04790|56-112	48.9486	58.0184	65.237	62.7791	33.7515	33.0101	57.0781	60.4997	78.2483	94.2086	76.4991	90.6932	89.3057	30.5279	31.7218	14.3547	13.2684	31.3729	23.2038	96.6127	60.6742	75.8833	46.9601	35.8944	63.6006	48.5286	97.9461
GCA_009852095-GCA_009852095.1_04790|84-140	187.738	116.796	126.131	149.288	108.416	114.076	92.1188	81.5263	111.479	96.8977	126.967	107.785	144.346	33.8012	79.0389	55.9825	81.4982	134.019	66.5903	111.907	122.767	99.851	104.785	78.2647	146.139	128.082	117.842
GCA_009852095-GCA_009852095.1_04810|0-56	89.7173	81.7307	57.1371	97.7993	69.9934	75.0386	25.2469	52.408	70.9199	62.8644	45.0952	76.2474	78.5716	32.4396	9.57315	33.727	66.0545	50.7217	5.2466	57.7247	67.0436	75.3385	60.4184	33.2744	74.0462	45.4215	73.6039
GCA_009852095-GCA_009852095.1_04810|140-196	44.443	56.184	42.0381	53.6418	52.4191	40.9545	22.891	22.031	35.3255	50.4359	52.8827	51.2557	43.562	23.441	22.1484	11.6334	5.9563	11.9957	19.3488	55.5012	42.5184	40.2949	47.739	29.6518	44.613	46.0272	20.1017
GCA_009852095-GCA_009852095.1_04810|CTERM|STOP	41.883	29.2607	69.2648	31.0746	24.1645	39.0214	48.4059	49.26	48.9469	49.8023	41.0777	56.7959	56.6751	8.17945	16.9546	9.55271	2.70741	10.1097	21.8122	63.1593	47.4977	46.3601	48.5612	23.1523	39.5402	51.8365	43.6806
GCA_009852095-GCA_009852095.1_04820|CTERM|STOP	95.9299	93.5088	79.4887	155.988	126.812	43.0805	78.8589	80.0954	71.4433	88.6445	111.898	84.3662	126.655	42.514	36.0851	25.4284	40.339	50.1473	36.72	101.69	121.921	91.4004	74.1021	41.341	63.7982	75.166	63.9787
GCA_009852095-GCA_009852095.1_04960|168-224	60.2811	56.6802	80.6115	73.729	80.6999	58.4042	78.4249	41.4224	60.7066	70.2173	77.0478	54.6842	59.3306	29.709	69.9998	22.201	36.2881	25.0925	23.7632	54.2018	63.339	55.8557	52.7847	37.9627	61.163	68.3083	19.547
GCA_009852095-GCA_009852095.1_05070|56-112	21.8027	8.96625	14.8343	10.6621	35.3941	29.1889	15.773	23.9395	11.5153	12.7391	17.7039	22.8744	23.7812	3.81594	0	5.84359	2.16592	3.54221	141.755	15.7584	19.2686	20.0177	9.77088	10.404	13.3519	17.3455	8.68751
GCA_009852095-GCA_009852095.1_05090|280-336	81.2076	32.693	42.0713	33.8188	80.1298	138.656	149.695	148.489	62.8004	57.1886	63.8796	63.8798	90.8861	31.0658	24.0606	56.0338	12.7269	31.8995	32.0461	74.8398	84.7293	90.8556	57.7787	42.3814	69.9958	60.913	51.0285
GCA_009852095-GCA_009852095.1_05470|CTERM|STOP|C-PADDED-22	24.3546	17.9248	13.4807	18.8907	0.276561	7.09643	27.628	8.34519	18.0522	26.6113	20.6654	21.8186	16.5786	0	0	6.08319	2.16592	8.72151	3.59544	19.6155	8.70816	13.9525	4.49164	5.46525	14.1675	11.3084	12.1993
GCA_009852095-GCA_009852095.1_05480|CTERM|STOP	43.8527	44.0448	58.9968	53.9329	83.7001	69.8492	71.2729	81.7198	48.927	52.9458	50.1629	51.2557	72.4262	20.1701	16.3955	27.2964	18.6833	32.7132	37.5658	53.3228	39.0409	50.0671	36.4012	30.1468	60.9097	47.6404	52.3685
GCA_009852095-GCA_009852095.1_05550|420-476	119.433	57.7585	66.2934	57.2866	77.1297	66.901	60.2614	65.3427	60.195	71.0726	78.1216	72.8104	78.3249	31.0706	19.1342	5.81669	5.14614	118.68	24.0227	81.9648	96.3549	77.7679	54.0916	29.6455	33.4171	80.7881	73.8345
GCA_009852095-GCA_009852095.1_05550|448-504	4.25047	40.6203	17.7945	28.0315	1.37436	12.5425	18.6972	18.0004	24.3373	34.2528	15.5743	21.8228	16.8371	7.36053	7.38546	2.10759	3.24476	0.54569	9.65419	18.4699	27.1808	23.1887	14.2453	20.5386	9.34813	21.4463	21.1643
GCA_009852095-GCA_009852095.1_05560|0-56	14.1549	6.58892	15.6265	10.666	0	0	7.61909	17.4724	14.3921	10.1958	9.91675	6.83958	11.7554	1.0927	0.546918	2.74819	0	15.0018	1.3782	6.25678	14.8009	13.7023	3.41854	3.6414	8.02595	6.07784	7.35928
GCA_009852095-GCA_009852095.1_05560|28-84	30.0006	29.2607	46.6162	37.4791	13.9907	12.5425	20.0004	25.0257	27.7416	41.6166	43.7383	27.8591	43.0215	25.3453	1.36933	15.636	5.9563	1.9147	20.7271	38.1084	26.1083	33.4612	22.1815	17.6806	25.1005	18.7441	27.9573
GCA_009852095-GCA_009852095.1_05590|112-168	34.227	34.291	26.136	35.6509	15.6459	18.0141	14.7287	7.53304	29.5796	24.8896	37.8329	25.5035	18.7112	12.2619	5.19777	7.33749	0	8.18538	28.7302	14.4365	19.7638	26.6099	9.24295	6.75632	22.4561	13.2175	5.98433
GCA_009852095-GCA_009852095.1_05590|140-196	64.5077	66.7175	71.697	92.6289	36.5004	35.4955	54.4799	34.1631	52.0756	49.2582	79.4667	48.8959	73.7716	27.257	29.5381	18.5431	13.2726	25.3319	14.0753	60.3912	42.7536	48.7362	48.5698	43.4156	76.6814	48.7702	55.9038
GCA_009852095-GCA_009852095.1_05590|168-224	60.5683	46.4066	48.003	53.0129	20.0371	46.0861	28.9565	27.1579	45.2708	38.2179	37.0365	44.437	31.0014	6.81297	3.27745	10.3522	3.24889	3.8294	7.17744	43.8096	44.3542	52.6403	29.815	15.3428	30.7262	47.3987	42.0867
GCA_009852095-GCA_009852095.1_05590|CTERM|STOP	78.1054	66.4264	76.2752	75.5573	33.7642	60.0483	31.5714	72.6424	58.6207	51.8128	89.1247	73.0881	66.7919	18.8085	9.02216	7.3913	8.12224	24.8244	35.6551	64.5038	55.1667	52.9525	46.9773	25.4901	73.7186	69.4382	52.6575
GCA_009852095-GCA_009852095.1_05830|0-56	72.7462	70.6617	89.2287	80.7393	44.7342	60.5751	84.2233	77.161	64.1229	69.3956	68.4519	64.6833	96.7496	32.1633	34.4524	11.3669	13.8058	72.273	27.0656	71.561	81.8291	72.721	53.5723	30.4227	62.2505	50.1146	65.9902
GCA_009852095-GCA_009852095.1_05830|CTERM|STOP	0	12.123	9.70605	8.22461	0	0.276138	2.37265	2.15229	9.15789	5.66431	18.2349	6.83536	10.1574	0.273781	0	0.3203	4.33185	8.73107	2.21051	8.42372	12.1444	6.05619	5.7985	14.0392	7.73551	12.9351	7.03523
GCA_009852095-GCA_009852095.1_05840|140-196	50.9505	11.076	19.6763	24.6779	4.94433	11.7332	20.7689	6.97482	19.1149	24.0568	24.6829	20.502	21.9188	0	7.92831	4.56239	19.2165	6.82593	6.07891	26.6611	17.4082	25.2968	11.0777	9.87754	13.9049	4.96165	27.426
GCA_009852095-GCA_009852095.1_05840|56-112	164.719	99.6803	108.896	77.0867	120.476	64.7174	72.8603	73.3942	100.741	102.207	95.5259	98.8459	99.9575	79.5974	30.3443	64.3596	57.1258	39.8266	39.7899	98.5132	106.632	81.3686	66.7366	44.2179	61.9879	66.6543	69.9751
GCA_009852095-GCA_009852095.1_05840|CTERM|STOP	24.3305	17.3973	31.7814	31.0668	150.682	210.474	152.611	185.622	17.7924	27.733	31.4024	26.2943	29.6678	9.81243	19.6933	10.406	21.1221	37.6629	30.9475	29.106	50.4225	41.3578	20.3122	29.3948	26.6946	34.4496	19.5236
GCA_009852095-GCA_009852095.1_05970|28-84	43.0235	62.7342	76.8256	69.762	92.7641	105.88	84.4571	63.7384	69.6251	62.5868	60.6761	73.3405	72.4262	51.7865	4.92228	28.4701	50.64	72.0432	25.6941	66.0924	72.8686	583.401	384.278	392.714	80.9387	53.1536	63.7714
GCA_009852095-GCA_009852095.1_06390|0-56	55.1932	102.294	86.8075	76.7644	122.957	40.0876	83.4296	91.4463	64.8743	72.7608	79.1717	96.2251	86.5795	64.6015	152.034	168.617	174.083	93.5567	664.828	95.2568	89.9935	77.7236	54.3513	106.891	99.6645	116.061	82.222
GCA_009852095-GCA_009852095.1_06390|140-196	97.6286	63.5293	71.3997	83.177	68.6148	44.4996	45.5236	43.5848	65.4375	65.6408	77.3192	72.8104	56.3754	7.3581	25.9688	12.274	27.3431	46.9113	22.1053	63.7039	65.1995	60.3577	64.3824	24.6877	71.5899	46.0816	38.817
GCA_009852095-GCA_009852095.1_06390|168-224	29.4102	27.9461	24.5405	44.4852	40.8791	71.4805	72.0918	53.5245	25.6399	36.2186	48.0568	30.7616	24.8621	36.5294	26.7912	44.8278	38.4417	58.9267	18.776	26.0939	25.5967	64.2794	164.69	232.801	47.8198	39.129	26.8831
GCA_009852095-GCA_009852095.1_06390|28-84	6.53135	12.1387	12.6663	12.7969	52.6999	30.3127	56.0254	64.5909	11.5153	9.61816	4.02923	18.1422	12.29	374.85	129.044	105.855	141.324	57.0501	541.34	12.8028	18.7324	17.8919	34.5836	49.1129	67.8486	63.1319	41.7976
GCA_009852095-GCA_009852095.1_06390|56-112	27.4486	28.7411	27.2256	15.2305	220.129	165.151	148.943	143.117	18.8472	24.1015	17.9694	22.0878	10.1574	41.7023	93.5233	379.367	194.129	408.183	200.071	24.4941	33.7935	26.1272	17.9494	12.4786	23.2531	26.1936	21.4416
GCA_009852095-GCA_009852095.1_06390|84-140	47.0031	20.8139	43.6558	38.3912	17.8457	33.5688	51.305	39.5239	60.9782	46.1483	38.9184	33.6557	34.7613	14.7211	14.7669	13.1273	15.4302	115.387	25.6941	40.0088	46.7262	50.5676	38.0023	26.2735	36.043	33.3062	29.8403
GCA_009852095-GCA_009852095.1_06400|0-56	44.4591	30.3391	47.4416	56.06	73.8107	109.997	101.284	81.74	37.9466	33.4311	35.9628	50.7384	72.9667	163.822	150.389	34.5803	1021.74	36.5619	490.731	56.8796	47.2461	53.7386	42.7365	98.0718	64.9136	55.9238	56.4585
GCA_009852095-GCA_009852095.1_06400|112-168	3.39716	0.527424	9.44197	7.00976	3.01262	6.8139	21.571	11.5636	7.85529	6.79717	11.0022	3.41556	8.01903	0.273781	0	0.613697	7.03927	46.6337	8.56238	8.43502	6.32797	6.59207	7.65055	4.93876	12.0111	0.833738	7.58988
GCA_009852095-GCA_009852095.1_06400|140-196	60.8554	42.7301	41.7961	39.0084	89.483	101.558	90.7483	68.8555	42.9134	39.3508	34.3404	59.1642	37.1466	14.4425	15.5893	25.0543	12.9956	143.967	43.099	49.2215	39.0574	53.7475	26.907	13.7885	63.5913	44.3733	55.1302
GCA_009852095-GCA_009852095.1_06400|168-224	22.656	17.1375	27.2256	33.5161	29.6494	22.6382	47.3868	61.9004	12.0427	18.4259	27.6504	28.1283	24.3158	9.26973	6.56304	5.52329	10.2882	5.73454	7.7368	27.7841	20.3246	18.1953	21.6622	10.661	25.1284	24.0155	34.4848
GCA_009852095-GCA_009852095.1_06400|28-84	6.50721	17.3895	7.5602	3.65624	18.6628	6.82669	31.5882	20.7009	7.06817	8.21885	9.12625	8.41275	15.7679	115.289	394.134	63.3717	439.754	117.024	216.933	1.35574	2.37196	9.49507	12.4105	38.7399	10.1544	40.4869	85.8041
GCA_009852095-GCA_009852095.1_06400|56-112	18.6765	4.75465	4.31379	7.92188	80.4107	66.869	71.557	101.661	7.06817	8.19648	12.3473	12.0934	10.1574	411.1	331.787	654.939	652.13	124.952	116.577	9.54674	8.18014	64.5563	21.3767	31.1936	15.2271	16.7942	61.1032
GCA_009852095-GCA_009852095.1_06400|84-140	16.1326	10.824	15.3735	14.9278	41.4406	44.2107	20.5099	37.9298	15.443	25.7785	14.2292	11.5676	8.02491	154.835	76.0204	521.025	107.219	42.2297	76.7978	12.7802	13.7285	40.0535	28.5167	38.4703	22.9813	28.6541	27.4027
GCA_009852095-GCA_009852095.1_06400|CTERM|STOP	51.5007	43.7615	52.3059	25.594	337.022	227.047	381.313	319.86	49.2106	22.091	37.5851	64.1448	63.0612	9.54351	104.998	16.2228	13.5371	10.3586	19.6016	81.653	95.5422	64.2883	29.8236	22.6195	31.758	39.3707	12.211
GCA_009852095-GCA_009852095.1_06410|0-56	75.3144	98.5941	66.6238	74.0201	64.4956	50.2284	92.8454	52.7023	78.2642	52.3681	65.4961	63.884	71.6272	14.4449	18.8587	63.4255	13.2684	30.5591	24.8685	78.652	73.3802	90.6408	53.053	27.8027	57.1498	44.9246	65.1348
GCA_009852095-GCA_009852095.1_06410|112-168	29.1714	28.7255	18.5978	29.8519	129.808	242.348	127.803	162.959	23.8059	20.0917	39.9744	22.8787	14.1699	185.9	18.3199	116.445	147.562	77.4431	219.916	22.8717	21.6242	136.469	111.873	119.622	34.2049	41.6575	20.6213
GCA_009852095-GCA_009852095.1_06410|28-84	52.8961	28.7411	51.4362	55.4583	70.5171	75.0578	57.6296	37.6557	53.3862	59.788	32.4702	60.4682	53.9843	25.3453	42.1014	22.9736	49.0072	44.221	58.8261	43.2876	61.2351	43.7161	45.9214	27.0444	35.2366	35.0009	54.7828
GCA_009852095-GCA_009852095.1_06420|112-168	15.0002	19.5227	12.4022	20.7111	35.6664	34.0955	57.0949	46.7932	14.1364	14.1273	14.4888	17.6122	11.2325	991.358	1327.06	911.886	1569.54	2316.22	1348.78	22.8717	15.8405	210.21	315.062	382.864	56.362	547.646	446.08
GCA_009852095-GCA_009852095.1_06420|140-196	11.3159	11.8554	16.9801	23.1486	48.0235	34.635	59.4845	45.4833	19.107	19.8364	5.10291	19.7112	15.5035	429.08	742.309	524.971	1731.86	1996.75	598.478	19.5816	31.9413	119.076	135.157	174.012	24.8658	165.334	220.41
GCA_009852095-GCA_009852095.1_06420|56-112	36.5321	8.69081	10.2563	7.92188	170.688	145.69	121.813	135.797	10.9879	18.6588	25.4971	21.2928	19.7745	2008.79	1814.38	1723.33	3656.97	1152.21	1823.13	22.5711	22.1768	22.376	15.3184	24.1738	25.1098	106.834	262.979
GCA_009852095-GCA_009852095.1_06420|84-140	20.367	13.1779	31.5395	59.1187	98.5133	38.4563	58.9245	36.5594	33.7631	42.4383	25.503	25.7643	27.7878	1726.37	1682.15	1083.82	1628.12	1373.12	2672.54	27.4949	37.725	35.5693	28.5081	20.0247	34.5139	511.013	421.338
GCA_009852095-GCA_009852095.1_06500|0-56	9.05911	22.9706	18.3227	18.5958	153.18	192.244	164.51	156.845	28.0133	34.5192	11.8164	21.0362	16.8489	1854.59	3379.75	2517.54	2561.77	1118.92	2283.09	35.1528	26.3846	1188.14	918.734	1910.08	310.034	1052.48	934.293
GCA_009852095-GCA_009852095.1_06500|28-84	31.4121	44.2968	11.0486	24.6818	237.987	328.113	297.123	377.209	18.8433	29.7212	18.7953	27.3459	8.02491	3379.73	4694.69	3655.81	5449.95	4623.5	4527.09	20.1488	34.0369	44.2609	25.5915	39.7992	29.9199	885.698	1132.76
GCA_009852095-GCA_009852095.1_06500|56-112	2.54384	4.74683	6.19555	6.70702	65.8616	90.8768	64.748	41.9604	2.09368	8.78529	1.87007	7.36115	3.48372	693.584	731.44	1219.82	949.368	717.744	609.652	5.44559	4.22412	7.63723	18.4774	20.8019	9.34813	65.2828	126.207
GCA_009852095-GCA_009852095.1_06500|84-140	26.3162	21.6325	7.00992	14.3145	172.667	147.141	123.676	151.992	7.58762	18.4147	11.545	9.19934	25.9255	1275.11	674.075	1863.18	1023.72	1048.39	1227.32	14.9811	27.7252	13.1576	43.55	68.1484	30.4729	159.861	160.43
GCA_009852095-GCA_009852095.1_06730|CTERM|STOP	59.468	41.1087	56.8841	50.2765	199.802	181.273	81.0064	110.789	52.0796	64.3086	47.7736	52.0508	54.5307	28.3473	24.0769	20.8928	18.9561	27.8306	69.913	54.4233	60.9834	46.6192	26.6387	28.3355	54.7957	34.1808	46.3955
GCA_009852095-GCA_009852095.1_07400|CTERM|STOP	66.2708	100.499	71.1688	80.4287	66.1509	97.1709	94.7087	119.429	56.7986	71.6503	101.992	90.954	84.488	24.2526	37.7381	30.9787	15.1616	47.7442	31.753	86.5883	105.835	70.6217	55.1389	45.2646	65.7199	67.5289	72.7485
GCA_009852095-GCA_009852095.1_07690|0-56	28.836	45.6037	27.2145	30.7796	41.7003	36.8378	40.2434	65.0887	35.8489	37.3403	34.3463	33.3949	34.4676	3.2708	16.1362	28.096	7.31208	12.8286	0	40.5308	34.8167	26.869	34.8174	23.9169	38.4527	26.4352	26.0394
GCA_009852095-GCA_009852095.1_07690|112-168	33.685	13.7053	18.0475	23.4592	24.4242	29.4586	30.5019	26.3558	26.6868	32.5646	33.5499	17.3429	32.3232	26.7119	17.2382	5.49639	6.76646	11.7659	12.7172	17.9592	26.3928	25.8326	26.9329	30.6922	27.8099	19.0266	24.9885
GCA_009852095-GCA_009852095.1_07690|140-196	58.0001	38.2507	58.788	70.9925	48.5809	98.2884	88.3587	55.1086	41.0793	48.9694	76.4814	45.4802	62.556	38.7052	34.7319	13.1004	33.0267	93.5663	396.325	811.948	1090.12	430.821	152.788	162.547	53.7082	77.1568	49.1222
GCA_009852095-GCA_009852095.1_07690|168-224	63.6866	66.6862	94.1043	60.3258	24.6923	23.4922	42.8919	60.4896	70.9079	54.0563	76.2454	72.5665	67.0857	37.0648	10.9466	21.6654	10.2882	5.16972	22.0986	230.46	262.912	137.273	55.1734	52.5478	58.2559	45.5031	50.4621
GCA_009852095-GCA_009852095.1_07690|196-252	50.0972	39.8331	42.5884	35.0415	4.94011	42.0399	36.3084	32.2949	32.976	52.6569	51.809	29.975	34.7437	49.3418	26.2687	17.8512	4.06318	31.6696	17.9639	38.8857	41.9657	46.1188	39.3092	19.7552	45.654	21.984	25.7621
GCA_009852095-GCA_009852095.1_07690|224-280	59.4358	67.4813	62.8048	45.7157	17.2841	45.5722	37.3443	46.8436	52.8588	22.0686	65.4961	36.8105	37.4168	0.545133	9.84864	38.9302	5.14201	15.2699	27.6451	59.6138	45.3938	41.6169	34.8347	12.4849	44.3782	25.0366	45.3329
GCA_009852095-GCA_009852095.1_07690|252-308	60.5683	55.9164	75.7138	61.8435	51.0363	71.7695	52.3745	83.0903	55.2123	60.3209	59.2837	75.9739	63.3197	11.4479	21.0505	14.3547	17.8608	10.3586	38.6846	59.0353	67.2953	48.1915	43.5327	29.8962	58.2466	55.3453	63.1934
GCA_009852095-GCA_009852095.1_07690|280-336	62.8493	64.8597	56.8619	33.2055	40.9002	50.2348	35.5147	15.0359	117.733	64.2303	60.918	47.5708	43.0097	45.516	7.11403	11.2593	20.5517	28.1178	17.9571	65.0484	49.0983	55.0695	40.6247	22.0993	76.1098	55.8966	55.6264
GCA_009852095-GCA_009852095.1_07690|28-84	2.83096	4.74683	4.85301	6.40038	28.5263	5.45239	10.5265	25.8077	2.35738	0.577617	4.56016	5.25796	12.29	4.08729	4.65085	0.933998	5.41482	6.27067	0	5.44559	5.54006	5.26124	5.53886	5.20201	7.47293	11.8325	11.1367
GCA_009852095-GCA_009852095.1_07690|308-364	34.8174	36.9126	37.9772	35.9458	23.0498	29.1889	26.2996	17.4825	31.1499	27.7442	24.152	33.908	37.9514	6.81054	19.9566	17.0223	11.0983	18.5536	8.27597	27.7389	41.6893	32.4249	21.6277	6.2487	27.229	23.1274	39.579
GCA_009852095-GCA_009852095.1_07690|336-392	148.855	108.907	101.048	105.113	123.506	119.811	86.8468	71.3022	121.696	81.3027	107.102	87.5254	91.1446	98.3928	55.2484	29.9371	23.5485	36.83	32.8583	86.8324	107.411	77.7147	76.006	47.8406	63.2916	71.3066	95.8207
GCA_009852095-GCA_009852095.1_07690|364-420	129.132	131.841	145.303	152.032	111.122	167.065	151.592	151.718	105.205	109.249	129.35	152.753	143.007	35.427	163.522	23.9345	49.5488	83.4366	50.8429	122.833	137.78	96.7241	93.6885	53.325	129.034	252.912	129.488
GCA_009852095-GCA_009852095.1_07690|392-448	36.1806	85.7062	49.3014	73.1391	46.6322	60.8512	41.2877	44.8948	46.3177	77.2814	41.5968	56.7832	83.4069	36.5197	34.1687	22.9736	14.6159	20.4492	28.4506	83.5535	73.3638	43.198	58.0297	40.5827	58.7532	50.9347	53.1538
GCA_009852095-GCA_009852095.1_07690|420-476	48.9406	62.7655	54.6828	61.8435	24.9647	35.4699	48.1302	35.5134	75.3712	59.1656	83.2249	54.1626	72.4144	35.4367	8.75073	30.6046	13.8058	16.0836	21.8458	62.8249	46.4745	52.6846	43.2817	38.2134	69.7053	57.2817	61.8885
GCA_009852095-GCA_009852095.1_07690|56-112	25.2079	23.4667	15.8906	22.2404	105.135	56.4967	82.8696	112.453	25.9036	37.9739	27.1194	22.6094	30.737	6.54161	12.5792	160.239	137.285	26.4424	15.4737	17.426	27.4489	31.0763	22.4411	11.4507	29.9385	34.7457	18.2071
GCA_009852095-GCA_009852095.1_07690|84-140	49.8261	42.7145	49.5654	31.0824	45.8363	55.4177	40.2518	41.1483	42.3899	46.6923	53.9446	57.3006	58.508	14.7163	29.2626	46.0284	7.84943	31.392	20.4406	53.3567	59.6838	44.2609	53.581	23.146	48.1195	51.4861	52.6692
GCA_009852095-GCA_009852095.1_07710|0-56	15.5664	28.4813	42.3354	40.8249	19.4924	21.8161	25.2721	25.5638	36.1126	47.3259	41.6086	32.5956	29.6619	10.9051	18.8668	6.34968	3.51756	7.63969	14.3617	29.0947	26.9291	29.5218	23.246	12.4786	19.7467	35.8619	32.0005
GCA_009852095-GCA_009852095.1_07710|112-168	7.37662	9.22606	3.7635	5.78711	0	0	8.42117	3.76651	5.48996	9.90697	5.63975	9.72514	8.82387	11.7216	0.271426	2.5355	1.89725	0	0	6.52341	7.66034	6.32413	3.42717	3.1212	8.81369	1.64029	4.87503
GCA_009852095-GCA_009852095.1_07710|140-196	34.5303	25.8363	46.8692	28.0276	27.7304	21.2767	17.9119	26.8939	28.7885	35.9297	52.6231	29.1757	53.4732	19.8963	8.20381	6.13699	9.7467	22.9384	11.8849	37.5751	27.2054	30.0134	32.1864	18.2071	31.8044	27.0137	17.6407
GCA_009852095-GCA_009852095.1_07710|28-84	105.03	32.6852	65.7652	44.1785	79.0531	37.9424	31.8471	59.9717	43.9602	43.6048	35.6914	43.6461	36.3476	7.90567	14.775	33.9666	12.4417	25.3892	22.9376	54.7012	39.0409	37.6863	37.734	17.9502	40.6091	43.2435	39.0827
GCA_009852095-GCA_009852095.1_07710|56-112	12.7434	27.4421	26.4444	36.2564	36.5257	51.076	23.15	21.0052	20.6812	39.9956	21.456	26.5298	28.0757	15.8163	6.28348	15.103	21.6677	17.4718	12.4443	40.8652	27.2054	14.4707	11.095	9.62688	21.6684	14.3337	17.6524
GCA_009852095-GCA_009852095.1_07710|84-140	115.805	82.5414	78.2014	89.5935	31.0112	16.627	69.7442	61.6061	73.2854	61.4315	63.3605	92.2834	74.8644	17.7182	30.9075	6.72379	20.0391	24.5468	29.0436	63.4373	62.8356	75.1149	48.0332	29.9025	83.1231	48.2189	68.4162
GCA_009852095-GCA_009852095.1_07710|CTERM|STOP	79.262	109.411	112.142	101.472	107.335	135.13	70.5211	85.3032	87.9423	122.889	83.4785	89.6584	164.946	29.9827	76.0204	20.5994	24.9043	52.6461	51.4023	94.4456	97.9391	79.3136	63.612	48.3797	104.212	60.348	80.0032
GCA_009852095-GCA_009852095.1_08020|420-476	41.0457	33.4646	15.1315	18.2774	28.5305	35.4763	21.3036	19.3708	23.0267	32.8646	37.8447	28.6541	34.2091	20.989	17.7811	3.33499	16.7778	2.72845	18.2368	36.1968	30.3489	28.2087	23.9991	18.4578	25.3538	30.0255	16.2775
GCA_009852095-GCA_009852095.1_08020|448-504	13.0305	31.1029	29.3936	23.467	19.4882	78.3077	21.3204	11.2794	22.2396	15.2937	21.4678	31.5482	17.3658	11.7216	15.8689	29.4041	27.6159	9.5544	28.1843	20.9487	20.5845	33.1933	31.4074	12.4786	20.0371	9.88254	20.3556
GCA_011996525-QIT08374.1|280-336	128.55	150.87	156.034	151.128	22.2201	53.748	78.4249	71.5561	142.624	92.2651	117.586	121.449	135.792	47.7015	44.8402	20.839	23.5361	30.7985	23.4768	119.276	140.445	81.145	116.66	48.6241	97.0013	93.3874	127.524
GCA_011996525-QIT08383.1|56-112	13.0225	9.49368	7.28506	3.04687	0	0	4.7369	5.90874	8.37474	1.9881	0	6.83536	1.87404	0	0	0	2.16592	0	0	3.54528	6.86421	4.74309	1.85204	1.0404	1.60333	3.85906	1.6289
GCA_011996525-QIT08383.1|84-140	60.8635	70.4097	75.2409	53.9251	31.5601	21.8417	34.2367	45.7271	54.1734	51.2688	67.3781	49.1609	66.5452	17.173	17.4975	7.04409	21.1138	13.3647	18.5165	60.1358	48.8302	45.8243	30.066	30.6922	59.3248	43.5259	59.9821
GCA_011996525-QIT08385.1|84-140	67.626	35.8733	22.3503	31.0824	21.9435	1.36789	30.0008	21.5131	41.347	45.0265	30.5883	45.4759	28.3401	3.54215	1.09384	15.5821	17.0506	6.27067	7.18417	41.6086	29.3011	23.1798	36.1502	21.5791	36.3334	28.6541	36.0671
GCA_011996525-QIT08387.1|0-56	59.7149	61.1909	35.8534	59.1109	43.3682	49.9458	25.4975	52.7325	38.474	43.3496	42.1337	54.9407	76.9794	46.3446	11.4894	24.4675	15.7072	18.5536	23.1971	73.4727	80.5131	57.6516	27.4695	34.34	47.8105	48.2189	40.4577
GCA_011996525-QIT08387.1|CTERM|STOP	54.5706	77.2667	64.1253	48.1416	28.5432	33.8066	36.5338	34.4271	41.351	50.0911	59.036	49.4133	59.8711	10.3576	21.3341	22.3598	13.814	26.4233	17.4045	43.5655	50.1297	31.5945	40.3565	20.2943	39.2776	38.8193	29.6097
GCA_011996525-QIT08401.1|2604-2660	58.0484	92.0281	88.4474	79.2177	45.015	43.6776	45.791	53.7885	55.2203	49.5918	60.6702	82.549	65.4994	18.8036	22.4239	36.8225	24.3669	13.6232	21.2864	71.8502	81.3093	38.9817	43.8097	32.7668	50.7454	49.6312	58.3298
GCA_011996525-QIT08401.1|2632-2688	57.7854	95.4762	79.8081	98.4127	79.0404	72.3154	67.622	54.2863	89.7565	69.0844	71.1244	55.7358	124.787	22.3458	42.3728	67.4821	120.476	39.2713	34.7959	66.9715	63.6072	68.2101	62.7899	33.8135	57.1869	44.911	63.4707
GCA_011996525-QIT08401.1|2660-2716	86.3198	71.2283	50.655	43.8719	50.5	11.7332	47.0859	30.3965	60.4428	19.2364	51.2544	61.5199	35.5427	18.2609	29.2626	48.7229	31.952	9.5544	22.9309	43.2537	36.1573	43.4659	30.3515	35.8378	26.7132	33.1053	36.6334
GCA_011996525-QIT08401.1|2688-2744	63.9817	59.3174	53.6043	79.206	80.4064	23.4666	47.8796	66.9771	53.1265	53.8346	59.5788	56.2616	80.6925	14.9828	18.324	30.1254	14.8846	13.6423	45.2895	56.8683	63.6154	68.2456	38.7813	37.9564	54.7679	38.3224	55.3842
GCA_011996525-QIT08510.1|112-168	41.0457	27.1666	41.4767	44.4774	68.8913	60.0675	58.9245	49.2298	48.3996	50.4247	43.7679	69.6597	65.4935	18.5371	16.1362	35.3824	10.0154	44.4604	17.9571	67.5161	56.7919	31.621	27.9888	26.004	63.8261	46.2553	43.9579
GCA_011996525-QIT08510.1|84-140	23.4852	26.3559	27.7427	19.1935	20.3053	31.3853	40.2854	30.9346	22.4954	22.6574	24.7007	31.2789	21.114	6.54161	15.8608	3.06849	10.2841	21.0236	9.38796	29.106	26.9291	35.3102	15.0501	14.8226	34.2049	29.1918	25.2424
GCA_011996525-QIT08518.1|28-84	52.88	62.2302	72.434	63.994	80.9469	37.3709	39.4665	44.6409	60.9981	56.0221	74.328	72.2931	74.318	13.8949	18.8709	2.45479	18.9396	37.0598	25.4346	67.272	52.2583	53.7386	50.6816	32.2403	55.049	48.811	69.9868
GCA_011996525-QIT08518.1|56-112	43.3347	27.9382	28.8322	28.3382	20.8626	28.9319	31.8471	14.254	37.6829	41.639	33.0248	37.0671	37.4403	19.0798	0	0.613697	2.70741	9.0087	4.42102	35.3968	38.0177	22.1258	16.0801	10.3977	35.0112	17.6415	27.1253
GCA_011996525-QIT08538.1|56-112	36.4999	40.3214	32.618	43.2664	13.4545	17.7508	33.4094	22.3252	32.4644	20.3469	34.0808	31.2832	29.1273	1.6354	3.55294	19.504	10.5527	8.45345	7.18417	37.8192	32.4775	36.8825	25.3318	18.4641	20.2811	41.3342	26.2817
GCA_011996525-QIT08541.1|196-252	43.8366	45.1075	29.1074	42.9597	127.311	85.1093	63.1101	44.397	27.462	76.0925	25.2198	25.5077	40.1017	28.0662	6.83447	62.758	12.7269	18.276	25.6941	48.7334	39.3255	36.6234	24.8125	21.3158	30.4544	21.2318	23.8558
GCA_011996525-QIT08541.1|224-280	67.9292	61.6871	74.8773	82.5793	72.7424	130.473	79.1935	108.392	79.0394	74.6931	61.9799	65.4573	73.237	58.8736	25.9891	49.1239	8.6596	54.3119	12.4308	87.377	66.2556	80.082	54.8793	41.3473	70.5303	58.6669	52.1145
GCA_011996525-QIT08541.1|280-336	93.7051	32.4254	62.0014	54.2356	0.276561	40.6655	51.3554	32.2748	49.2145	40.7837	64.682	51.0034	43.0215	18.5323	16.9546	27.563	33.8452	21.8278	12.451	29.3952	59.4074	48.4949	32.9912	28.0849	53.427	44.3597	55.0835
GCA_011996525-QIT08541.1|308-364	30.2958	22.1599	21.0299	21.631	8.23775	8.46434	17.6277	2.15229	15.9664	22.3686	19.5977	19.1938	25.6552	0	2.18767	3.68219	1.89312	4.09746	10.7796	21.7825	24.2972	17.9096	16.0974	7.53977	17.3742	15.1539	20.6213
GCA_011996525-QIT08541.1|336-392	46.9789	52.2164	35.292	44.7879	19.4798	61.1402	32.1061	39.2801	37.4232	35.0969	32.4821	42.8553	88.1776	3.2708	16.1362	10.6456	8.66372	15.8156	16.8452	41.1093	35.093	43.2334	22.1729	24.7129	25.6443	37.5022	43.9696
GCA_011996525-QIT08541.1|364-420	75.5694	73.3068	104.79	76.4772	20.586	29.465	52.8673	53.8188	72.7539	67.385	70.0507	71.7757	88.4713	81.497	8.20381	20.8121	8.1305	100.862	48.3593	62.2803	84.193	55.0607	55.4245	33.544	61.4256	58.9765	64.5684
GCA_011996525-QIT08541.1|392-448	41.0377	47.7135	55.5636	55.1439	24.9689	55.148	24.4868	17.2084	38.4581	43.3607	37.3138	38.388	56.3872	8.18188	5.74062	7.3913	3.24889	20.4779	4.7007	49.522	24.817	33.4701	33.5191	10.404	42.7377	28.9501	28.2347
GCA_011996525-QIT08541.1|420-476	28.573	39.8096	41.532	21.0216	41.1683	44.4548	66.2767	62.9363	32.4485	35.6409	21.4619	48.3701	47.2985	18.806	7.09776	18.1177	5.6835	18.5632	2.21051	60.9358	47.7577	39.2142	25.3405	30.429	37.9275	14.8442	16.2775
GCA_011996525-QIT08541.1|448-504	65.082	65.9068	79.1693	71.2913	93.5854	34.9048	92.62	45.717	42.3939	67.6962	39.1839	59.4081	37.9573	56.9595	10.1079	25.668	9.47802	9.54484	21.5325	53.1127	93.1454	52.9259	32.4374	13.0051	35.5364	44.911	40.9656
GCA_011996525-QIT08541.1|476-532	15.2873	30.5833	19.1039	20.7189	6.58259	14.1737	18.9477	14.5281	30.0911	32.8534	16.9134	26.8243	31.0131	18.5347	11.7568	16.169	42.782	16.3708	8.28943	19.0597	23.2329	22.1258	21.3853	8.06627	31.0074	10.461	11.668
GCA_011996525-QIT08541.1|504-560	15.2953	29.5362	14.0088	20.4161	4.3912	7.09643	7.63588	2.96444	23.5541	16.1601	15.0315	21.032	17.6243	0.816485	0	4.58929	4.60466	8.73107	0	8.72425	12.1444	17.9185	12.9384	8.58647	15.2271	11.0259	11.125
GCA_011996525-QIT08541.1|532-588	72.172	48.7762	41.5099	81.9464	32.1048	13.9232	40.5192	66.3987	66.9959	41.6166	64.151	54.6757	50.5121	9.81001	15.3057	71.8564	23.2839	19.1089	9.66764	42.7543	53.298	46.6458	40.3737	26.5179	42.4751	46.8338	23.8908
GCA_011996525-QIT08541.1|560-616	63.3833	76.2118	55.8055	64.91	33.1984	18.817	37.6201	36.0414	49.1986	61.1874	81.5965	62.0457	74.8174	8.72459	30.6238	86.9067	20.035	6.53874	15.4804	49.522	69.6674	50.8355	48.7949	26.5305	71.8804	50.1281	36.9107
GCA_011996525-QIT08541.1|588-644	55.7674	64.0724	47.1665	38.6901	112.267	108.347	88.1669	96.5534	60.4548	77.5703	71.9268	66.5005	48.1151	35.691	51.1361	53.4713	39.7934	56.9067	56.356	154.576	195.855	102.469	37.4657	47.5899	59.0158	40.2044	33.0748
GCA_011996525-QIT08542.1|112-168	40.7667	75.9363	59.03	46.62	69.4487	42.0399	32.0977	52.4685	45.2748	45.5483	61.2071	60.729	53.7199	4.90621	15.3179	15.6898	11.6357	29.7358	20.4541	45.7212	41.1613	42.6886	40.3737	14.0455	51.5518	47.1163	36.3678
GCA_011996525-QIT08542.1|140-196	6.81042	13.9729	15.6155	14.3145	0	2.47885	15.5224	6.72089	17.0133	10.207	17.1671	11.8283	13.6412	2.18539	0	0	2.16592	0.268064	6.07891	13.614	12.4043	8.6824	6.86298	10.1408	10.417	7.44928	6.51562
GCA_011996525-QIT08542.1|224-280	73.8787	82.5179	63.0799	87.1519	58.7255	63.2982	75.2584	122.668	74.596	100.529	91.2663	56.7917	93.0188	18.5298	31.7014	52.6179	36.0153	21.2726	25.9805	71.8276	58.3431	81.1272	52.2481	41.341	75.8658	69.4382	73.3032
GCA_011996525-QIT08542.1|252-308	45.5433	39.8252	28.304	45.3895	58.1639	77.7554	58.156	29.5843	26.1753	46.67	23.0842	39.7046	39.2792	19.8939	11.4894	12.2471	7.58075	9.23852	2.76313	32.6175	35.093	55.6054	16.8936	11.1749	37.9461	9.35843	40.735
GCA_011996525-QIT08542.1|280-336	35.9337	60.3802	43.9089	46.0028	26.8838	41.494	31.2872	30.3965	39.5169	29.1436	59.6083	39.9612	37.9514	31.073	22.1565	11.1004	4.05905	0.268064	18.7895	28.0507	37.9931	43.7427	33.5019	19.2413	34.1584	38.5777	38.2507
GCA_011996525-QIT08542.1|28-84	20.6542	15.8307	12.3911	15.5411	10.4376	19.3756	11.8297	8.8732	20.937	6.25312	28.1872	28.6541	13.1066	0.816485	4.37535	0.293398	5.14614	4.35597	16.8653	16.6035	18.4889	14.2382	20.8315	9.10667	21.9031	3.85906	8.68751
GCA_011996525-QIT08542.1|308-364	18.6845	8.43882	17.4972	22.5353	4.65088	15.0277	7.89485	5.12681	20.9211	19.8252	22.8128	19.1854	17.9004	0.818914	1.09384	10.406	1.08296	2.70933	9.39469	25.3166	22.4285	17.6771	13.1981	15.5998	12.8267	7.16684	22.2385
GCA_011996525-QIT08542.1|336-392	32.0105	47.7213	20.1934	35.0454	85.0661	79.9647	45.2394	53.2504	39.5169	44.1601	43.4788	30.7531	47.2867	23.7123	25.9728	46.4538	19.7498	27.8306	14.6413	42.7091	54.8985	50.0583	29.8236	14.0392	41.1436	32.7549	37.696
GCA_011996525-QIT08542.1|364-420	7.36052	11.076	11.8519	9.44337	9.6079	15.8178	7.10956	13.726	7.06817	10.751	30.0633	10.2509	8.81212	0.545133	0	0.613697	5.9563	1.62751	5.25332	5.71222	5.81638	11.0673	7.65918	4.93876	20.8342	8.26943	17.9181
GCA_011996525-QIT08542.1|56-112	50.6553	28.2059	28.293	20.7189	39.2323	57.8519	27.6364	42.7626	24.8647	36.5298	26.0339	21.5578	28.5927	16.0828	20.7831	21.1324	2.71154	12.5605	14.082	23.9608	32.2012	23.1887	29.2784	11.4319	41.6688	33.8711	26.5824
GCA_011996525-QIT08542.1|84-140	88.5848	114.182	111.856	102.978	71.9084	78.8792	78.9429	64.5808	108.102	79.8361	63.6141	90.1758	78.0487	31.3444	26.2524	56.3003	20.841	48.5676	33.9837	96.3799	64.956	91.3561	66.5028	29.8836	83.3114	56.1927	83.6087
GCA_011996525-QIT08546.1|CTERM|STOP	8.21384	14.7523	12.9414	6.40038	14.8119	21.2895	8.9559	3.22844	18.0561	12.1391	7.51573	13.9273	6.6737	11.1765	0.542852	6.40349	3.51756	7.36206	11.0459	12.2583	18.2043	16.0429	10.0133	5.97916	9.87329	1.10259	18.461
GCA_011996525-QIT08551.1|448-504	37.6485	39.0302	47.1886	28.9398	29.356	13.3837	27.6448	43.3208	28.7924	26.0673	38.9125	37.8664	45.9766	6.27026	8.4793	1.84109	7.85356	11.7372	4.69397	40.5873	41.9739	29.4952	22.9518	19.2476	37.6835	33.0645	30.141
GCA_011996525-QIT08561.1|168-224	18.3893	12.3906	23.7261	35.0454	9.6079	9.83224	12.3644	6.44682	21.1967	33.664	10.4654	21.032	28.5927	10.9027	4.92228	1.20049	12.7187	1.63707	5.79923	31.3182	33.0137	27.128	10.5498	10.9305	12.836	22.0384	13.5392
GCA_011996525-QIT08561.1|196-252	64.2528	70.9372	105.33	89.8885	39.8023	127.467	66.8198	40.3562	56.7946	68.8067	77.5729	69.1423	81.2683	46.0733	27.6096	47.4147	25.454	102.308	23.224	66.6709	57.8151	84.057	70.7178	43.9484	80.4414	42.3825	74.6315
GCA_011996525-QIT08561.1|588-644	141.239	94.3665	70.3876	110.318	94.1174	115.99	59.4593	79.0897	83.4829	107.515	85.3606	75.7258	96.4852	56.4192	42.9279	52.2438	19.4852	27.0072	18.7827	75.3731	170.53	87.2105	69.6964	43.4156	103.359	61.6924	78.4092
GCA_011996525-QIT08561.1|616-672	16.1567	12.3985	14.295	15.2383	37.3259	43.4014	10.5097	18.0205	23.0307	15.5601	19.3204	18.9246	21.6545	0.545133	4.37535	62.2519	16.7819	21.2726	34.8026	25.5606	26.4093	23.1621	27.9801	14.8164	20.5809	7.16684	26.3284
GCA_011996525-QIT08561.1|644-700	113.221	54.0507	63.5971	58.1948	242.366	150.128	91.8263	152.5	49.734	52.3345	85.6142	57.3217	48.3736	9.54108	54.9688	66.7338	35.4655	70.9135	33.1716	68.838	84.4776	66.9058	35.1116	22.6258	51.8422	49.3488	41.2313
GCA_011996525-QIT08563.1|140-196	1.41146	3.43217	2.9602	1.82812	2.7445	0	5.25483	0	2.8808	6.80836	3.75786	5.25796	2.1384	1.90918	0	3.41569	0	12.2733	0.279676	2.72279	5.80817	0.259074	3.16752	2.85795	4.00368	0	1.6289
GCA_011996525-QIT08563.1|168-224	14.7131	29.5362	18.5978	24.6818	15.9182	61.1082	9.46543	14.2439	16.4938	9.5846	16.648	17.0821	12.8246	17.1706	16.1362	7.07099	2.16592	6.81636	0	15.781	10.3004	17.3826	13.7174	9.62688	12.8174	26.4352	14.6602
GCA_011996525-QIT08563.1|196-252	43.2704	33.9921	36.1286	24.6779	12.629	22.3684	24.2027	19.9189	22.767	25.4561	18.8013	32.8522	45.4244	20.989	17.773	8.53799	0.810156	5.18885	13.5361	44.0988	23.4928	27.3871	25.0722	19.5171	38.218	28.8957	34.4381
GCA_011996525-QIT08563.1|224-280	21.2204	45.0762	15.6376	22.8537	23.8795	10.6415	11.0528	5.10666	18.5716	26.6002	42.6882	15.7697	29.6501	16.3541	8.20381	10.3791	1.07883	0	5.54646	22.883	24.0044	18.9548	15.0415	9.10038	38.1808	19.2819	6.49226
GCA_011996525-QIT08563.1|252-308	102.422	92.2722	79.2246	102.675	73.8149	52.4184	96.0204	36.5795	101.529	118.657	137.675	130.41	105.568	19.3463	42.1095	18.0908	29.7654	17.4527	50.2768	136.926	102.407	110.687	98.9769	62.9524	116.45	94.7861	111.776
GCA_011996525-QIT08563.1|280-336	22.0737	31.1107	14.0199	9.75001	15.3735	25.3868	14.7371	7.52297	14.1284	30.31	26.2994	11.8326	15.4976	2.99702	0.542852	1.2274	5.41482	12.2829	6.90449	17.7039	12.656	12.1301	10.8267	11.7077	26.7132	17.3591	26.0511
GCA_011996525-QIT08563.1|308-364	53.4945	66.1822	40.1231	36.8619	77.9467	34.9368	38.9401	27.1478	45.0111	27.7219	36.5055	48.1219	52.3921	2.72567	13.9404	6.72379	23.2757	16.8974	22.0918	37.5638	39.8617	38.9994	25.8511	25.747	42.7656	36.3588	47.2042
GCA_011996525-QIT08563.1|CTERM|STOP	30.2636	42.7066	64.4336	46.3173	32.3856	38.7517	39.9844	36.5694	46.054	43.8713	47.2368	47.5792	49.719	24.5191	17.226	17.1568	10.0112	15.8251	30.3814	48.1775	46.9615	48.2269	28.785	22.3625	42.747	28.9365	44.1769
GCA_011996525-QIT08604.1|CTERM|STOP	39.6181	59.8684	43.1055	45.9989	104.833	66.5865	29.984	35.189	40.32	60.865	49.1247	34.4465	45.442	11.1765	12.5751	21.0786	49.0031	41.7127	25.967	46.5438	57.5552	42.1616	41.9662	14.8101	45.41	36.386	19.5353
GCA_011996525-QIT08610.1|420-476	52.091	48.5164	52.5369	56.6733	94.4025	45.5594	53.661	98.2181	60.1911	61.1315	48.8356	47.5792	79.9229	153.458	24.8871	11.6065	18.146	32.9909	27.9181	62.3255	60.9834	39.7678	49.3574	27.5772	36.0616	35.3242	28.7893
GCA_011996525-QIT08626.1|196-252	61.1345	56.1605	68.1863	53.0168	18.3904	36.0094	44.7383	33.6351	64.1229	80.9467	70.0507	66.5047	73.7598	29.973	32.8075	21.1593	18.6792	30.2815	43.3586	80.0305	56.7262	76.6429	42.2258	38.7462	37.6649	64.9867	80.8937
GCA_011996525-QIT08626.1|224-280	30.0167	37.9518	69.5842	51.4797	6.85915	4.63677	31.045	21.2289	48.6712	57.4774	28.9837	42.5818	44.9015	24.2599	7.65282	6.72379	14.8888	0	18.2503	38.9083	38.2776	40.8396	41.9489	19.2476	37.4116	26.7177	25.2424
GCA_011996525-QIT08636.1|0-56	24.3546	84.6122	88.9535	81.9659	110.863	45.2705	62.3668	49.4737	76.4142	54.0787	74.3634	70.9975	89.8168	6.53918	32.7994	11.34	2.70328	20.4301	23.2106	76.973	72.5758	64.2617	70.233	32.5098	70.5024	43.822	62.9978
GCA_011996525-QIT08637.1|644-700	22.6318	35.8577	35.0279	29.8558	35.1175	58.9245	33.6767	21.503	29.3079	36.2186	26.0162	26.2859	40.6245	17.1658	26.5279	28.1229	27.3389	13.9104	13.2497	54.9792	28.7731	28.9682	15.2925	10.6547	21.3686	20.0884	34.1841
GCA_011996525-QIT08645.1|112-168	47.3063	47.4771	55.8277	47.5205	38.1429	27.564	34.721	21.7771	34.5542	42.1831	49.9329	23.1395	45.6829	11.4503	10.667	17.5309	5.14201	9.27677	4.69397	35.9188	37.9849	35.5959	26.128	12.4849	20.5437	16.2429	28.2113
GCA_011996525-QIT08645.1|140-196	47.2419	60.1125	45.7575	53.0129	74.6531	100.716	69.978	38.9556	52.5951	98.4964	70.8649	52.5724	56.1169	14.99	51.6546	45.84	44.39	25.8871	13.5361	55.0018	53.0381	46.3424	50.3874	34.5781	55.7997	27.7931	41.3131
GCA_011996525-QIT08645.1|168-224	17.8151	21.6168	21.547	32.2973	11.2504	17.2049	12.8908	9.95942	19.8901	27.4666	24.9543	28.6541	17.1191	0	2.4591	11.9268	4.60466	0.54569	6.35186	13.3248	20.0565	7.10136	16.9022	9.88383	16.296	13.7552	24.4221
GCA_011996525-QIT08645.1|196-252	8.48487	20.3021	26.9615	30.4691	0	0.815618	6.04851	18.8327	14.1284	16.7042	17.173	24.4561	25.9314	2.44946	5.19777	8.48419	9.75082	0	3.59544	22.8491	29.033	13.1753	17.9494	6.24241	17.646	12.1149	31.5159
GCA_011996525-QIT08645.1|224-280	82.9224	58.79	54.6717	78.0027	7.40384	27.0245	33.1588	16.6602	54.1654	40.4614	61.7499	38.6403	62.2857	6.27026	3.82843	2.74819	8.39505	0	2.21051	64.2598	49.1147	34.5064	38.5475	27.5395	35.5457	45.9865	29.5863
GCA_011996525-QIT08645.1|280-336	98.2271	66.19	61.4732	74.6568	85.368	50.7935	50.7703	22.0612	57.3101	73.5826	70.3221	51.2515	60.3998	20.1677	10.9384	22.3867	9.74257	12.8286	22.0918	57.1349	65.4595	42.4118	39.8458	24.9699	59.85	39.1018	59.9588
GCA_011996525-QIT08645.1|308-364	56.0465	44.5644	37.9993	42.6453	22.2328	34.6606	18.6888	22.8734	53.9136	22.9239	52.5995	56.7832	59.3129	20.9818	15.0383	6.72379	8.66372	22.8714	24.0362	50.1005	60.9834	38.964	28.4994	16.3707	39.7935	31.6931	30.6723
GCA_011996525-QIT08646.1|112-168	6.79433	22.1286	9.68393	21.3283	113.331	146.531	73.1445	76.643	16.2222	22.6015	6.97889	5.51875	19.7804	14.4473	33.0871	20.839	22.4738	10.6458	12.7105	9.77948	18.2125	11.3175	13.4405	9.10038	16.5586	14.3201	6.24998
GCA_011996525-QIT08680.1|672-728	77.8102	78.054	99.9699	85.9174	80.1256	22.3684	48.4143	63.6981	55.2282	50.4247	73.8265	99.1024	64.671	41.1644	9.29765	18.4649	27.8846	13.9104	22.9242	77.2736	68.3596	54.5248	51.7202	41.8675	67.8393	63.9521	71.1195
GCA_011996525-QIT08688.1|84-140	58.3195	47.7213	53.3291	67.6387	38.1429	98.2564	53.6778	58.8854	56.7827	74.4155	57.9741	52.0339	64.4125	52.0627	153.951	38.6368	10.561	16.3613	22.385	54.412	61.7385	40.5628	37.7254	36.4083	86.2836	110.438	91.4065
GCA_011996525-QIT08716.1|0-56	35.6546	27.6863	21.2829	34.7309	171.259	117.043	147.581	112.139	32.7123	56.6222	27.3908	25.7432	33.7039	10.9027	19.1383	22.9467	9.75082	44.4412	5.23987	41.342	35.6128	48.4506	33.7788	14.5657	50.2017	21.9976	47.1808
GCA_011996525-QIT08716.1|112-168	35.0804	29.0009	20.7547	22.8459	59.5384	25.1107	39.6918	27.4118	36.1126	47.8588	29.2609	34.9681	41.964	6.27026	1.09384	21.9588	11.3712	0	14.9143	29.4065	25.8566	23.43	21.9218	14.8101	29.6573	13.2039	41.4969
GCA_011996525-QIT08716.1|140-196	25.1677	59.8918	64.1585	70.0881	14.5354	37.6855	45.4648	32.2748	84.5298	25.7673	46.169	41.7994	58.2613	32.975	35.8177	7.60399	27.0537	23.982	24.8752	49	59.1147	53.7298	60.9636	53.3124	51.5425	50.6659	33.6061
GCA_011996525-QIT08716.1|168-224	45.8385	26.3637	27.2256	30.4691	50.7681	60.3053	38.1464	24.7416	20.6773	25.5008	35.7032	41.8037	27.7996	3.2708	2.46317	22.3329	7.8453	17.7207	15.4871	22.0492	28.7484	27.6551	17.9581	20.5512	35.799	18.717	15.1681
GCA_011996525-QIT08716.1|196-252	9.3221	13.7053	10.7624	9.44337	2.7445	12.8058	6.80861	16.9343	10.2087	7.89648	16.3766	9.72514	14.6987	12.8095	0	9.4989	3.24476	7.63012	6.07218	8.72425	10.2922	5.80598	14.7905	7.01328	9.62	3.59021	10.3047
GCA_011996525-QIT08716.1|224-280	31.659	29.7804	37.4933	31.0746	55.4361	40.6719	25.5143	57.5452	42.4018	50.6687	42.1337	33.9165	41.9464	17.9895	9.30172	14.9953	8.39505	40.334	14.9076	36.4408	41.9657	37.9276	23.7653	19.5171	21.9124	21.7559	22.2502
GCA_011996525-QIT08716.1|28-84	37.0501	30.0324	13.4696	21.9338	28.5347	27.3006	39.2075	42.2144	20.4136	24.3568	15.3029	21.5663	22.1832	1.36405	8.4793	15.103	23.8213	5.17928	1.3782	26.4057	24.2725	21.8667	23.4884	10.661	13.6237	26.7449	14.9025
GCA_011996525-QIT08716.1|CTERM|STOP	21.5236	70.9294	34.2246	34.4399	47.4788	51.3074	43.9446	25.2897	39.0054	43.0384	49.1187	53.1067	63.3491	20.1725	41.0319	11.34	8.12224	33.8047	9.39469	49.278	56.4909	54.0243	39.0582	23.1523	80.4321	68.3083	66.7638
GCA_011996525-QIT08717.1|28-84	53.5267	60.9076	40.4204	61.5524	51.5979	30.8842	41.8224	43.0366	43.9761	37.9515	42.3873	54.945	65.2292	82.0373	16.1241	14.9684	13.5371	17.4622	24.3293	58.4795	66.7673	79.5549	47.5139	31.4631	55.809	50.9619	64.6151
GCA_011996525-QIT08717.1|56-112	53.2154	45.3439	48.5312	56.0561	38.7003	10.102	35.0136	31.7367	36.636	51.3023	55.8384	58.121	49.4723	17.1779	24.8912	24.2279	19.7663	13.3743	12.1646	37.0193	45.3856	44.5111	33.7874	15.3428	37.9368	35.2834	24.1214
GCA_011996525-QIT08718.1|28-84	16.9779	29.2529	23.462	17.0587	102.092	102.367	103.173	154.368	23.5621	23.7903	8.5776	10.781	32.0589	12.2692	3.55701	17.103	6.50192	10.3682	2.21051	19.6268	21.1208	16.0695	9.22569	10.404	13.9049	5.49935	15.4572
GCA_011996525-QIT08724.1|280-336	53.5025	47.7291	62.0125	37.7857	25.5178	18.56	43.1677	30.9245	66.2207	47.7917	59.0596	29.9623	45.7005	4.90621	14.4914	16.4893	7.58075	20.7364	15.4737	45.6648	44.3377	46.3779	25.0808	15.8631	45.6448	25.5879	58.8377
GCA_011996525-QIT08724.1|308-364	12.4724	4.73901	11.5768	16.4493	11.2504	0.26974	16.0571	20.4268	11.5113	15.5601	15.0374	7.62194	9.35848	9.81001	0	1.2274	4.86508	9.27677	1.10525	10.6359	19.5367	7.90517	14.2539	5.98545	29.9199	19.8332	10.3164
GCA_011996525-QIT08767.1|28-84	61.9959	27.6628	24.5183	42.9636	82.6149	30.0173	36.3	20.183	31.941	58.0439	39.998	34.6946	44.9015	12.8095	9.56501	35.4875	14.3514	17.9888	25.4077	34.2512	35.3611	35.0246	26.6646	14.0329	37.6371	33.3334	28.5003
GCA_011996525-QIT08807.1|196-252	20.9413	18.7433	25.8609	30.1624	22.5136	24.8537	32.0893	21.5433	24.605	21.2357	17.7276	19.1896	27.5234	14.7211	24.3483	9.2055	42.7696	5.46647	11.5985	27.2508	20.0729	23.1887	25.8511	8.32951	19.7838	14.589	33.1215
GCA_011996525-QIT08811.1|196-252	92.2614	49.5635	37.691	55.7533	95.7854	51.8533	20.2594	22.5993	58.361	54.8892	27.6445	47.3184	35.8247	14.9925	31.7258	11.0466	27.0744	52.378	13.2698	47.599	57.2788	40.3037	28.2398	19.5045	28.3258	54.0146	45.5869
GCA_011996525-QIT08838.1|168-224	45.0012	54.3184	39.8701	34.1215	63.6575	10.8984	32.883	35.5235	45.0111	50.9799	47.2427	39.4312	50.2595	11.9978	26.536	9.55271	14.0786	15.8251	21.5459	46.5438	71.2352	50.8355	40.1054	30.172	40.8624	31.101	29.0783
GCA_011996525-QIT08852.1|308-364	28.039	47.9655	54.9801	43.868	21.3946	56.4967	43.6688	37.6356	46.5854	46.4147	62.8118	50.2041	61.1988	24.2575	0	18.1177	20.035	23.4554	23.5037	44.3993	39.6018	44.2697	32.9826	31.977	30.9703	33.8575	48.3369
GCA_011996525-QIT08885.1|0-56	104.472	64.0958	70.9047	82.5754	62.5723	101.005	43.1761	49.2096	60.7264	59.9762	84.3104	72.5581	95.4571	77.4021	46.2055	30.497	26.8057	55.1162	32.0394	102.036	84.4776	60.0365	66.2432	37.7057	129.597	54.2563	88.9688
GCA_011996525-QIT08885.1|CTERM|STOP	37.0983	30.8587	28.546	35.9614	19.4924	5.99827	23.6847	29.0563	31.4017	32.287	38.9184	30.505	39.2792	7.36053	17.7811	17.4502	9.47802	4.91122	16.8452	23.9608	18.7324	19.7409	45.6704	18.4704	26.4599	38.3224	20.09
GCA_011996525-QIT08894.1|0-56	106.122	94.1379	102.953	79.5204	177.302	147.642	105.428	110.25	79.0315	66.4961	85.101	71.2583	82.602	7.08189	28.9871	26.8954	23.8213	4.91122	22.0851	75.407	85.5419	53.4618	55.3986	40.8207	66.517	63.0503	69.1664
GCA_011996525-QIT08894.1|140-196	80.6574	55.1056	46.9245	42.9558	56.5425	27.564	19.2067	17.2386	38.9895	60.8538	49.3901	48.3616	41.9581	18.8085	27.8932	5.8705	10.561	35.4513	25.721	38.6417	37.4979	39.7944	28.2398	21.0714	53.1737	43.2027	29.8636
GCA_011996525-QIT08894.1|168-224	89.1671	32.9607	65.479	55.4505	16.7479	60.8768	47.8964	36.8032	53.642	44.1825	63.8973	62.3023	53.4555	33.2561	27.6015	20.839	28.9469	26.7296	42.2734	63.7152	51.2105	34.7921	41.6979	26.8001	78.5661	39.6531	67.0762
GCA_011996525-QIT08896.1|1008-1064	26.8905	20.8374	19.9293	18.2852	9.60367	30.5696	15.255	9.41127	27.9974	14.6937	12.6128	27.3417	36.8704	1.09027	15.8567	7.0979	10.5569	23.4171	0	25.8385	22.6966	19.2227	15.3012	7.80302	32.0392	13.4864	35.5474
GCA_011996525-QIT08896.1|112-168	14.1549	23.7266	10.7734	21.926	7.9443	0	17.3604	19.9089	10.9919	14.1608	23.6152	14.7224	9.6346	0.271352	19.6933	0	3.25302	9.5544	1.65788	13.0695	9.47966	13.1665	20.0611	9.36363	23.2439	7.16684	15.7345
GCA_011996525-QIT08896.1|140-196	10.1996	61.4273	47.1775	39.61	8.7951	3.26887	28.6723	18.0205	31.6654	11.0287	61.4608	53.9018	23.5168	10.6265	5.73656	11.34	4.87334	3.27414	18.776	47.6329	32.9973	16.6054	26.128	16.9035	24.8472	22.8449	18.4377
GCA_011996525-QIT08896.1|CTERM|STOP	33.1107	52.4449	33.6743	61.5446	63.934	19.639	46.3089	16.4164	30.3707	55.2116	44.0274	23.6695	46.5054	12.2643	13.669	3.94869	8.66372	7.37162	17.6707	44.8874	36.6853	72.4442	22.7008	11.6951	25.6535	37.7711	34.7622
GCA_011996525-QIT08910.1|CTERM|STOP	35.6627	46.934	41.4767	52.3996	39.7981	100.697	36.3336	46.5595	48.4234	51.8016	53.4018	34.438	39.5612	22.8958	8.20381	40.879	18.1336	31.0857	22.6647	41.3759	37.4651	46.3779	30.3515	16.12	47.8291	40.4869	41.4853
GCA_011996525-QIT08948.1|CTERM|STOP	109.536	116.56	87.8418	89.5857	27.7135	100.19	93.656	45.189	84.274	118.657	96.6233	105.943	109.587	10.8979	22.1443	55.1805	54.9638	75.2793	88.6634	103.715	92.1468	83.7536	65.9749	35.8881	76.1841	91.5461	81.679
GCA_011996525-QIT08954.1|84-140	53.4945	80.6679	84.9367	45.7001	5.76135	98.5454	35.0052	29.0563	60.9822	68.2626	62.7882	63.6274	41.9817	23.1696	33.3504	22.5994	21.1138	11.4787	33.4445	63.1706	67.5716	78.2329	40.391	27.8216	69.4799	70.5544	61.3688
GCA_011996525-QIT08981.1|644-700	68.7746	50.5949	57.1371	75.5417	84.5045	181.794	149.16	172.371	76.6938	54.3227	63.0891	74.9264	120.004	16.8993	69.4366	84.6375	23.007	53.7471	29.5693	60.7256	80.5295	63.2431	65.6979	27.3077	79.5886	49.536	60.5018
GCA_011996525-QIT08981.1|700-756	106.729	53.2713	38.2413	40.5183	29.6494	12.5425	39.7254	22.0511	52.0756	59.1768	58.7646	44.6893	44.6371	4.90621	0	14.675	10.8338	15.2794	8.84206	72.1395	66.2721	44.0018	31.9267	32.2529	54.2334	42.1544	52.1379
GCA_011996525-QIT08981.1|728-784	31.3879	41.3998	17.7834	31.6801	13.7184	0	31.3124	18.2644	30.8822	22.6351	18.5122	32.0655	42.7571	4.90621	4.92634	2.42789	12.7269	7.09399	0	24.2274	20.3246	25.547	25.6174	16.12	37.6464	18.7305	15.1565
GCA_011996525-QIT08983.1|140-196	32.8316	33.4881	58.777	60.0153	37.594	38.4499	37.6117	32.7927	48.6712	58.0551	48.3223	54.1583	37.9455	21.2604	27.3422	37.7565	29.5049	13.0775	22.1255	62.0475	53.8096	41.3489	40.3478	30.1594	36.0708	28.3852	27.1487
GCA_011996525-QIT08984.1|140-196	71.0636	77.7942	55.2442	58.187	11.7993	38.2186	50.0018	23.9395	67.7831	35.9633	57.7086	36.0197	56.91	3.00188	15.3098	23.6142	20.3037	42.8328	20.7271	47.6329	38.2859	54.5248	26.6473	14.0455	50.4828	42.6921	37.1414
GCA_011996525-QIT09029.1|56-112	12.4483	10.8083	12.9304	22.2365	48.8448	17.4618	44.4457	52.1642	12.8219	19.5364	21.2023	18.138	10.4159	31.3444	25.7055	42.5318	3.24889	46.1071	245.076	11.1352	20.0483	15.7927	29.036	87.8987	17.3742	22.3072	32.3012
GCA_011996525-QIT09029.1|84-140	5.37481	21.6012	20.6884	27.4182	74.6489	62.7907	126.868	120.302	33.4994	24.3456	19.3322	31.8174	28.5986	88.5843	27.3626	62.2519	6.50192	72.5316	333.828	27.4836	34.3379	28.9948	39.0754	144.337	31.2514	64.2209	42.3289
GCA_011996525-QIT09033.1|140-196	11.611	18.46	12.3801	10.9649	37.594	41.4684	34.7294	31.9705	24.8528	24.3232	21.7332	8.947	16.8312	127.555	357.898	407.409	594.119	156.06	224.017	13.3248	18.9923	62.189	229.871	474.973	141.563	285.257	127.535
GCA_011996525-QIT09037.1|0-56	55.4642	35.6057	42.3022	56.0561	100.16	191.878	176.083	219.781	56.7827	36.2409	28.9955	49.1651	37.4109	1049.16	50.3177	313.749	492.066	792.052	730.319	48.4442	54.4034	38.7492	48.5612	34.854	40.8717	33.6294	52.0911
GCA_011996525-QIT09037.1|28-84	16.4117	16.0905	20.7769	22.547	562.47	561.018	678.298	614.393	12.5621	21.5245	13.6865	16.5606	26.9947	1413.49	234.376	232.403	728.821	1461.74	1099.8	28.0507	19.0169	25.02	21.6536	48.6367	31.2793	37.1926	50.2082
GCA_011996525-QIT09037.1|56-112	8.49292	20.8061	18.0807	14.3184	493.633	460.326	457.863	524.24	10.7321	17.2706	13.6924	19.4546	20.3209	339.428	32.2687	45.9745	135.098	742.509	592.611	17.1593	11.6246	14.4884	19.8015	27.5709	19.8024	37.7711	37.5005
GCA_011996525-QIT09037.1|CTERM|STOP	21.4994	7.37615	13.9867	20.1056	179.242	124.417	180.026	193.735	12.0427	16.1378	8.30623	8.41275	30.2083	87.7581	4.64678	31.6463	24.09	111.021	202.282	11.4245	19.5367	22.9207	17.4215	11.1812	10.9608	19.0266	24.4455
GCA_011996525-QIT09057.1|84-140	60.2892	65.3949	49.3124	77.3972	45.5597	19.1059	26.0406	24.9955	63.3477	64.0086	60.918	61.7722	52.6624	8.44595	14.4955	36.0743	31.1335	27.0072	32.3191	74.0399	66.7673	57.955	34.8347	29.1316	50.7361	52.0646	27.9573
GCA_011996525-QIT09069.1|0-56	78.7118	83.8483	71.3887	76.7878	51.5894	54.3195	51.8062	62.4284	66.7203	80.3802	68.7056	80.4498	57.9969	31.6303	9.01809	30.7391	28.1367	33.2972	25.4211	80.8304	69.3993	82.1725	46.9428	23.6788	93.0065	59.259	81.9329
GCA_011996525-QIT09069.1|CTERM|STOP	45.3044	60.6556	48.5533	63.3885	57.0914	42.8555	48.9407	43.5647	52.3433	42.4719	73.0124	54.4149	72.1794	32.7085	26.2483	24.2548	14.8888	21.0045	19.6285	59.3811	65.7358	59.0445	50.6643	37.455	72.9679	44.911	49.3528
GCA_011996525-QIT09070.1|140-196	71.0878	63.2851	59.0632	62.7713	61.2105	25.663	35.7569	46.235	58.0973	35.6633	60.1097	63.6316	67.0975	24.8002	27.0708	27.003	28.9676	36.6001	34.8161	61.5255	47.2625	48.2269	33.7702	20.8082	46.479	46.5786	45.5635
GCA_011996525-QIT09123.1|56-112	22.9351	36.9204	16.1989	34.1099	3.56996	10.3845	18.6972	4.56859	21.1888	23.5127	23.6329	44.7358	22.1773	7.08918	4.92634	23.6949	10.8297	5.7441	12.1578	21.5046	21.3971	21.3485	15.8463	9.10667	23.7783	17.8968	17.3985
GCA_011996705-QIT09276.1|112-168	50.9425	59.0576	36.6789	37.7857	34.3089	15.0213	20.2762	26.3558	39.5289	18.4147	32.7416	36.0197	48.6321	2.18053	11.2099	7.36439	3.52169	7.63969	11.3255	30.2177	34.5732	23.7068	18.4774	14.8226	32.0577	51.2308	14.9142
GCA_011996705-QIT09276.1|140-196	99.0483	86.7064	130.951	116.09	121.544	56.5223	61.8488	59.1796	101.289	68.7508	114.069	94.8957	133.917	32.1658	18.5913	7.6847	15.4302	16.0932	22.0784	102.115	106.908	95.0809	79.4248	56.1642	96.7108	73.5392	82.9839
GCA_011996705-QIT09276.1|168-224	26.3323	39.542	47.4195	53.0246	23.3137	18.8298	22.0973	7.24889	41.0873	27.2002	36.4878	40.4912	28.3342	11.7241	5.19777	11.0197	12.7187	24.2883	14.0954	53.1014	47.5142	31.6122	23.7567	25.4901	50.764	36.0356	47.7589
GCA_011996705-QIT09276.1|196-252	60.0181	57.9949	72.7424	74.6451	283.83	295.614	233.095	192.09	71.9549	72.5391	116.199	82.8013	85.2811	125.112	23.2423	72.524	46.2832	78.5728	55.5371	98.2239	103.195	189.938	125.653	310.293	113.796	59.7831	48.3252
GCA_011996705-QIT09276.1|224-280	42.1701	36.6606	23.7039	29.2503	46.9341	59.2007	27.3607	39.2801	29.8314	24.0456	28.4409	23.9176	32.6052	0.545133	0	4.93649	8.39092	7.90775	11.0526	29.9285	31.9495	33.9882	19.2649	16.6654	20.309	22.3208	37.696
GCA_011996705-QIT09276.1|252-308	35.0804	22.1286	47.9809	28.3265	10.1441	53.4974	25.2637	33.6049	38.7258	20.9357	44.0156	39.4481	45.1718	10.36	24.0606	20.7852	15.9676	29.439	19.3421	40.7861	26.9291	25.5558	30.6198	16.6339	27.2476	28.6405	17.6291
GCA_011996705-QIT09276.1|308-364	68.2325	76.7236	105.363	67.6466	34.3005	106.696	80.2294	75.3229	65.1698	72.7608	97.9921	100.97	95.7156	35.158	19.4137	18.438	25.4623	31.3729	55.8033	95.5009	82.8934	84.5664	59.146	46.5621	80.4042	60.0656	87.6054
GCA_011996705-QIT09276.1|336-392	15.8535	22.1208	19.3901	11.5742	52.4065	3.54501	4.46954	6.18281	19.107	20.9022	6.44796	9.20356	17.9004	8.99837	6.55897	2.42789	1.08296	3.55177	1.38493	14.7031	19.2522	18.151	10.5498	4.94505	12.283	11.0123	27.137
GCA_011996705-QIT09276.1|56-112	76.463	89.3516	64.9286	75.5729	30.458	42.316	60.5288	69.9216	65.9768	92.6546	84.5582	67.5606	67.3324	45.7946	14.771	11.6603	27.6241	9.27677	55.8437	70.239	51.4704	48.4594	58.8777	29.6455	75.3406	33.8711	45.6103
GCA_011996705-QIT09276.1|84-140	46.9789	69.0559	52.2617	78.3016	36.4835	54.5892	40.5024	30.9245	57.8335	50.7023	59.5669	53.3633	60.6466	19.6225	12.2996	20.2522	1.62444	14.437	13.2631	66.3817	77.3283	51.0946	48.0246	27.0507	53.4178	34.9465	43.9346
GCA_011996705-QIT09419.1|CTERM|STOP	45.5835	42.7223	39.0667	35.9497	108.39	71.4741	51.0125	69.0994	35.3215	78.4367	64.9593	47.3269	53.9784	3.81594	12.3037	21.773	45.4771	10.9043	18.5165	70.5057	50.1379	38.4281	41.421	29.8962	49.9391	38.5505	39.6257
GCA_011996705-QIT09460.1|0-56	61.6846	56.9556	92.9704	56.6772	43.3724	35.1809	39.2243	50.0017	53.9216	66.2297	69.2483	70.7113	72.6788	35.1556	10.3915	42.2115	39.7893	23.4745	53.8657	73.2287	48.3103	62.1447	65.17	42.1181	61.9786	43.2571	69.9634
GCA_011996705-QIT09530.1|CTERM|STOP	68.2486	25.0647	26.4112	31.3734	23.6029	17.1985	19.1983	18.2745	28.5248	23.5015	27.3554	29.1926	41.4412	18.7988	0.826477	7.89739	11.1025	17.175	29.5626	35.3516	22.445	40.8219	21.6449	10.1345	31.2514	37.9856	35.5241
GCA_011996705-QIT09569.1|84-140	48.9567	41.9194	50.9302	40.2116	13.9949	42.8299	31.0534	21.239	38.7338	50.6575	46.4285	63.1016	46.7756	21.8055	10.3834	25.6949	10.8255	15.806	19.3219	55.813	44.0532	41.9025	27.4349	27.0507	75.5475	36.09	50.5089
GCA_011996705-QIT09612.1|CTERM|STOP	129.299	125.787	136.102	89.5779	146.575	182.815	136.794	126.405	105.736	143.25	136.065	131.449	132.548	77.6783	50.0422	151.377	79.5843	58.9267	54.9441	121.12	119.054	156.231	82.3502	61.6298	96.9456	98.8193	110.69
GCA_011996705-QIT09632.1|56-112	28.0309	22.6639	33.4434	36.2603	101.82	150.353	81.8085	98.1577	32.976	44.9594	44.0156	34.6946	75.1053	31.6158	5.1937	9.8192	10.8338	33.2685	10.5	25.8385	41.4294	21.849	35.354	13.5127	27.2569	30.0255	39.0827
GCA_011996705-QIT09632.1|84-140	91.1289	66.1744	62.8048	87.7496	38.1598	64.1267	51.3218	30.3864	62.8202	84.9344	54.4992	87.5465	67.0916	11.1716	17.222	28.2574	10.8297	4.64315	12.9902	72.6615	82.089	72.6856	66.2345	39.2664	45.6912	60.8722	62.9628
GCA_011996705-QIT09661.1|112-168	149.757	125.275	111.02	111.812	113.624	96.8756	69.46	80.4299	107.307	132.52	119.161	120.919	85.2811	11.4479	72.1958	21.8268	24.6356	52.6461	32.8852	134.492	121.166	112.224	102.63	48.1039	125.274	54.3107	81.136
GCA_011996705-QIT09846.1|280-336	32.8236	34.0155	41.4767	42.9558	29.0963	22.362	80.2546	71.8101	48.1597	48.1476	57.7086	39.4269	46.5113	31.8896	10.116	22.6802	9.20521	21.5502	59.9516	61.225	48.5703	32.9519	24.5356	22.3751	46.5068	39.9628	40.411
GCA_011996705-QIT09846.1|CTERM|STOP	34.2351	65.9224	70.8826	49.0498	82.0786	86.1756	103.649	125.532	50.5172	30.8429	55.0124	37.5971	30.2024	23.4361	30.6238	22.6263	18.1418	55.3078	23.7565	56.3463	49.3829	55.8557	50.9326	30.4227	42.7563	53.7049	63.7598
GCA_011996705-QIT09976.1|168-224	22.3447	14.7758	10.2342	20.715	11.7993	8.1882	5.53059	10.2134	14.6519	14.7161	24.9602	20.237	23.5109	30.2541	17.226	10.1664	3.79037	17.4622	5.2466	19.3263	22.6884	13.9614	12.1336	12.4849	16.0241	3.59021	15.7345
GCA_011996705-QIT09976.1|196-252	37.6565	57.7273	45.2736	59.7086	145.741	73.4008	104.183	90.634	53.646	48.1588	69.7852	52.8332	49.719	71.1435	2.18767	33.1402	15.1657	25.102	43.1125	48.4103	56.7426	54.0243	50.145	25.747	40.6277	39.9492	23.0822
GCA_011996705-QIT09976.1|252-308	39.339	40.337	55.4751	35.3403	71.6403	10.9176	36.0662	17.7364	44.9992	43.8936	48.0509	45.4886	47.5746	8.17945	9.57315	19.0248	9.7467	19.3674	11.6052	53.4019	40.3651	27.128	48.5525	8.58018	46.7323	48.4742	30.8912
GCA_011996705-QIT09976.1|308-364	117.965	141.069	83.2967	88.654	49.1129	48.0128	39.9844	65.0887	76.4221	68.2626	89.632	66.2439	99.1643	41.9737	18.3199	24.7609	16.5174	53.7567	29.8221	77.8521	84.9728	60.8492	73.1066	36.4146	102.318	57.0129	74.3191
GCA_011996705-QIT09985.1|0-56	24.3385	10.8083	10.2453	15.8399	0	9.00382	10.2675	8.88327	14.6519	16.7154	19.5977	11.5676	4.54705	4.36107	0	3.65529	2.70741	18.276	7.74352	42.1758	79.985	32.9253	12.1422	9.88383	21.0967	12.9759	14.6602
GCA_011996705-QIT09985.1|28-84	10.4786	24.7814	14.0199	22.8537	65.5977	37.6599	79.7282	44.6509	34.5542	40.5061	30.5883	23.6653	21.3725	9.2673	27.8932	37.3017	13.8058	6.81636	16.033	473.196	519.92	266.952	59.9509	65.027	31.8044	23.1546	43.6689
GCA_011996705-QIT09985.1|56-112	35.9418	68.0166	35.292	42.3503	0.548899	6.82029	25.5227	15.0359	44.7514	37.9179	30.0515	23.661	21.3725	3.26837	3.82843	10.6994	5.95217	11.9957	34.5296	29.6506	28.7731	37.9454	15.5694	17.9439	25.0912	19.013	30.6606
GCA_011996705-QIT09985.1|CTERM|STOP	59.723	31.0872	37.4933	40.821	62.8657	13.9168	23.9605	21.2591	54.1893	24.9232	49.9211	41.5471	50.5239	25.3478	9.84051	6.72379	10.8338	5.73454	4.14134	46.833	59.6591	32.1569	41.9489	24.9573	28.3258	31.397	43.6806
GCA_011996705-QIT09986.1|112-168	88.3379	122.874	145.887	97.5044	23.3264	64.4476	74.7488	54.8748	110.975	93.154	74.3457	106.746	145.128	9.53865	22.4402	33.7539	14.0827	27.5912	43.372	99.625	89.4736	107.471	78.1438	30.924	81.9984	96.8178	96.063
GCA_011996705-QIT09986.1|84-140	172.671	143.958	147.714	182.207	52.1468	85.9954	106.297	73.7388	162.001	86.6898	149.299	154.579	171.604	18.2609	21.33	36.7149	27.0703	36.0353	41.9736	123.288	157.295	124.364	105.044	66.3182	104.503	100.837	107.443
GCA_013423725-QLI74842.1|withGSlinker|0-56	163.044	85.1631	96.7785	203.217	90.0193	5.74133	77.3134	58.6214	113.836	87.8675	113.243	130.136	118.964	55.6075	75.198	76.5268	29.2486	20.4875	41.1816	102.405	86.557	82.9675	112.713	70.4612	110.073	67.26	45.2862
GCA_013423725-QLI74842.1|withGSlinker|CTERM|STOP	18.3974	15.0122	35.5561	26.2034	3.56996	22.3684	16.0487	4.30459	29.0482	22.0462	19.3322	27.876	40.3425	3.00188	21.8892	14.6481	6.49366	0.54569	11.0526	20.6708	30.6335	15.0243	14.2539	16.12	18.7242	26.4896	20.0783
GCA_013423725-QLI74865.1|withGSlinker|0-56	66.5097	30.5911	58.2045	61.5485	16.4756	43.6456	29.9924	39.534	52.3552	54.0787	74.3457	60.4682	40.9242	22.622	12.5751	13.4207	14.6201	34.6376	38.9172	66.4156	63.1284	51.3803	50.145	34.8477	61.9693	41.8856	51.8372
GCA_013423725-QLI74876.1|withGSlinker|112-168	60.8313	76.1727	93.2345	70.9886	42.5216	26.7292	58.6571	52.398	68.83	86.6115	100.918	75.1788	64.1364	17.7182	36.9075	11.0466	16.7902	26.4711	36.4605	72.1508	57.0189	62.1447	51.4433	32.2655	92.1537	55.09	44.7899
GCA_013423725-QLI74876.1|withGSlinker|28-84	52.9041	30.8352	43.931	41.7409	59.8234	3.27527	36.0327	20.1628	41.0793	55.7221	38.647	44.1635	36.6119	8.17459	21.3178	13.0466	25.9914	22.9001	5.79923	43.7983	39.8782	49.2633	23.246	17.6869	34.9648	36.3316	44.4776
GCA_013423725-QLI74876.1|withGSlinker|56-112|disambig_1	66.2467	21.6168	30.714	28.0276	28.7986	21.2767	29.4576	39.5239	19.107	24.3456	27.3672	41.0086	25.385	4.63242	5.1937	0.613697	6.49779	9.83203	19.8947	23.6942	12.6724	31.3531	21.896	11.9584	28.8417	11.55	17.6524
GCA_013423725-QLI74876.1|withGSlinker|84-140|disambig_1	50.3441	46.9262	81.7011	66.711	62.283	52.3864	32.5989	40.844	81.9244	56.0669	39.4494	38.6403	62.2563	25.3502	14.4873	11.5796	9.74257	33.8142	30.6679	34.2738	74.4363	32.943	30.6025	27.3077	36.0523	42.3961	31.2036
GCA_013423725-QLI74877.1|84-140	8.48487	21.357	18.3116	35.0415	20.0287	21.0197	18.672	13.1778	26.1634	23.7567	12.3591	35.2289	28.857	14.4498	1.09384	6.13699	6.76646	4.91122	7.46384	25.8611	26.9209	20.0354	25.3318	18.4641	40.5998	15.6916	17.3634
GCA_013423725-QLI74878.1|196-252	41.0538	49.036	59.2499	39.6022	37.8663	52.3928	53.6778	32.2748	57.0504	42.1719	41.0718	59.1473	47.5746	35.1605	3.28151	18.6507	8.11811	31.909	19.3556	36.1968	62.7946	44.5111	27.9629	22.8764	44.0599	44.911	45.3329
GCA_013423725-QLI74878.1|224-280	50.9586	48.7684	27.7648	35.9497	35.6664	21.0133	21.571	15.5941	24.5891	26.9002	27.91	28.3933	40.3543	7.08675	0	12.3791	3.51756	10.9234	17.4045	17.9705	32.9809	21.5987	21.1256	7.27652	15.4896	12.9759	30.6606
GCA_013423725-QLI74881.1|0-56	32.5365	28.2059	26.9504	32.8989	11.2546	28.9383	23.6847	42.7525	36.636	24.0456	31.4084	27.8717	21.3725	16.6303	7.38546	7.57709	12.9956	3.27414	3.30904	41.9318	31.6813	24.752	24.5442	13.5127	28.3258	22.5761	24.4338
GCA_013423725-QLI74881.1|CTERM|STOP	65.9273	44.5566	43.3807	34.1254	43.0832	59.7338	23.9437	13.198	37.3954	59.9426	24.4175	40.4786	49.6955	17.7158	8.4793	15.2887	13.8099	20.7364	7.9963	35.8849	38.253	37.9454	30.3256	13.7759	43.7788	19.309	26.6057
GCA_013423725-QLI74908.1|504-560	99.3515	102.562	91.1217	90.4901	46.1171	98.2564	66.3187	75.3027	70.9318	109.815	108.435	78.8554	92.2256	6.81297	32.2728	23.6142	27.8804	43.1104	38.1185	91.2344	76.0205	51.6571	65.9921	42.3877	61.4349	54.5659	53.7318
GCA_013423725-QLI74908.1|CTERM|STOP	131.596	118.937	106.397	73.7368	50.5169	132.06	80.4884	48.4277	102.312	132.276	112.199	93.335	89.2586	35.7056	61.52	71.6168	55.2284	77.424	25.9805	111.329	95.2577	85.6028	77.5554	36.1451	102.263	65.5245	77.0459
GCA_013423725-QLI74915.1|252-308	34.8254	10.0133	12.9525	20.7189	14.2673	15.2847	16.2993	5.65481	6.54872	7.08598	11.0022	18.6638	10.4218	10.0814	11.4772	15.9563	8.66372	15.8251	7.18417	23.127	14.2565	10.2546	19.8015	19.2476	15.7801	18.1928	11.3907
GCA_013423725-QLI74915.1|CTERM|STOP	47.8162	50.6575	37.7242	37.7779	56.8064	28.9255	43.9362	18.2946	39.0015	69.9173	37.5733	19.9889	31.0014	9.0008	5.4692	7.95119	6.77059	20.9949	9.10828	37.2859	44.0696	42.9211	14.2539	12.7229	33.6611	26.4352	52.6575
GCA_013423725-QLI74942.1|CTERM|STOP	57.187	47.9889	56.8398	63.6795	39.7728	63.0604	42.6245	48.1334	57.8375	54.6228	73.0065	53.6156	55.594	43.8732	9.57315	21.1055	9.20521	18.5441	17.4247	86.5318	66.2474	67.1738	62.0368	28.0974	52.63	51.8365	42.8836
GCA_013423725-QLI74952.1|CTERM|STOP	20.6702	39.7705	14.0088	20.1134	33.1942	44.7054	49.383	42.0734	17.273	41.3502	32.4702	33.1087	22.7119	15.5328	54.3528	23.1863	23.5237	58.7355	39.6823	28.0168	32.4611	35.2482	48.4145	53.7383	39.2219	41.2663	31.1685
GCA_013423725-QLI74968.1|withGSlinker|196-252	48.9406	53.2556	54.4519	69.172	20.586	41.2114	46.8353	44.1128	65.4256	41.3278	70.8471	66.7824	79.1121	19.6177	33.1074	21.7461	5.6835	5.45691	51.9482	64.4812	70.2365	50.8444	22.4239	23.9169	48.0824	58.7076	56.9898
GCA_013423725-QLI74968.1|withGSlinker|224-280	58.0243	71.4568	46.9024	43.8797	60.3807	61.9878	39.4581	64.0125	63.3357	42.7831	59.0419	67.3082	48.1093	28.8924	17.226	30.2843	40.0704	33.5557	39.2574	56.3915	44.874	53.2382	49.8681	32.7668	55.3209	64.7043	40.157
GCA_013423725-QLI74968.1|withGSlinker|252-308	42.1701	79.3844	44.1951	61.2575	40.8875	63.0732	39.2075	43.5647	47.6283	42.1943	63.3428	38.1314	68.6955	25.8905	15.3179	26.0421	16.5174	10.3682	31.7866	48.4442	53.3391	54.8016	30.3515	19.5108	44.0878	54.8484	58.0641
GCA_013423725-QLI74968.1|withGSlinker|280-336	7.34443	25.8441	18.5978	17.9669	25.7944	10.3781	18.9477	19.8887	14.9156	8.21885	17.7157	20.4978	22.4593	5.99648	9.84864	7.60399	4.87334	2.46995	11.6187	27.7728	19.7884	25.5558	9.76224	5.97916	24.0502	12.4246	23.5551
GCA_013423725-QLI74968.1|withGSlinker|308-364	56.8918	46.6742	35.0279	64.2889	31.007	76.4066	33.9609	35.4832	47.896	64.5415	56.6349	41.7994	51.0526	16.8993	41.5626	33.6463	31.4105	33.8333	26.5197	75.6963	43.8343	33.7203	36.3926	17.4237	68.9454	43.5531	62.9511
GCA_013423725-QLI74968.1|withGSlinker|336-392	63.4075	54.3262	32.3539	61.8552	37.8621	39.0406	45.2898	44.3869	47.6363	50.9687	28.9778	42.5734	52.1278	6.26783	34.1809	23.3208	16.5132	24.8244	22.6512	61.225	62.8028	33.7203	32.7143	20.8145	51.561	46.0272	27.1137
GCA_013423725-QLI74968.1|withGSlinker|364-420	13.2935	9.23388	22.3614	14.3223	15.3693	11.7332	15.255	12.3657	13.609	13.2944	10.194	18.9288	15.2333	8.72216	18.3118	1.2543	9.47389	7.09399	6.61808	22.0379	11.0884	20.5447	19.2649	5.72221	15.4804	23.141	3.80078
GCA_013423725-QLI74981.1|168-224	181.74	124.945	130.17	129.805	136.128	82.4053	107.885	62.9162	125.353	127.999	147.623	79.4024	128.03	106.571	44.2892	45.708	69.5682	95.7684	59.9449	111.073	121.954	109.892	89.2051	73.6077	93.7665	80.9754	113.209
GCA_013423725-QLI74987.1|withGSlinker|140-196	68.7987	70.6539	70.3433	70.0686	46.381	72.0584	75.25	45.7271	79.8306	75.882	63.8855	86.4949	169.958	29.4352	4.37535	36.4484	44.3983	39.5681	29.8423	95.5235	85.5009	218.697	138.55	134.44	94.0105	51.7957	51.8488
GCA_013423725-QLI74987.1|withGSlinker|168-224	57.713	41.1165	39.8811	44.7879	212.886	168.242	154.332	161.852	24.8647	48.9358	36.7651	39.4269	43.0274	54.2337	52.7566	79.4854	100.704	131.664	476.407	74.8398	37.4568	324.763	213.476	243.445	65.1669	50.9619	47.4815
GCA_013423725-QLI75003.1|withGSlinker|0-56	26.0452	31.3783	26.9504	52.7063	17.5734	36.3047	15.2466	12.3858	31.1499	33.1087	50.4343	44.1635	32.3467	17.1706	4.93448	9.7116	12.1813	8.45345	7.46384	31.0289	21.9251	32.9076	25.3577	12.9988	36.0801	41.6303	37.7194
GCA_013423725-QLI75003.1|withGSlinker|196-252|disambig_1	67.3791	63.0096	49.3456	56.6772	15.3609	19.8959	56.0674	56.6927	46.8332	38.1955	47.4845	46.5318	55.3238	28.3497	12.0282	38.6099	11.9126	39.2809	34.7959	47.599	44.3377	41.3666	37.483	18.9906	33.6518	31.6659	37.696
GCA_013423725-QLI75003.1|withGSlinker|224-280	26.3082	47.9889	38.7916	46.9189	13.1694	34.9112	32.0977	24.2035	33.2357	62.8532	38.3697	37.5887	38.7622	20.439	15.5893	13.7141	10.0278	170.413	6.63826	41.9318	49.6345	44.5111	32.7143	11.4382	37.9461	28.8957	19.258
GCA_013423725-QLI75003.1|withGSlinker|280-336	56.0224	61.9469	78.4544	46.9072	19.7563	61.4355	38.1548	48.6514	71.4473	41.0278	94.2103	59.6605	64.6945	6.81297	6.29161	8.939	12.9997	34.3312	8.2827	57.4355	73.8918	59.5272	46.6918	27.0507	72.6403	36.9237	28.3048
GCA_013423725-QLI75003.1|withGSlinker|28-84	30.8378	72.543	76.7592	71.9047	70.2616	27.5704	42.6161	39.5138	48.1518	50.9687	67.3604	58.1083	64.154	19.3463	9.84458	31.0569	17.3317	73.6804	32.8852	79.452	63.0956	61.9211	54.3858	21.3284	86.2929	61.1818	71.0611
GCA_013423725-QLI75003.1|withGSlinker|336-392	91.4321	118.134	94.8523	81.6632	60.3765	157.193	85.2761	76.3991	77.9885	116.658	62.8118	83.6091	70.5638	26.4405	18.0485	31.2991	13.2643	518.645	38.3713	510.954	645.058	289.022	91.3343	73.0875	65.9918	54.5931	51.8488
GCA_013423725-QLI75003.1|withGSlinker|56-112	30.5668	29.7882	21.8332	24.6896	25.8155	21.8225	7.10116	12.1319	37.9466	24.8896	28.7241	19.9846	32.335	9.54351	9.56908	7.95119	12.1813	7.71619	14.6413	17.9818	19.0169	24.7609	16.8763	10.6547	27.0315	12.1149	16.0001
GCA_013423725-QLI75005.1|476-532	35.3675	41.3919	53.8794	58.1948	67.2277	38.2122	61.5647	70.7238	49.7141	37.9403	45.8976	62.3023	68.1667	19.6225	33.9095	10.1126	21.9447	39.0319	36.4605	57.4242	39.0492	40.0358	53.5637	49.6582	48.0824	27.5378	39.9147
GCA_013423725-QLI75005.1|504-560	109.879	118.646	105.671	128.275	73.8318	77.2287	68.1567	48.9456	84.5298	70.7614	119.716	94.6518	66.2867	0.271352	25.1626	17.3695	20.3037	35.997	30.6746	70.7949	89.2055	73.0067	72.0248	34.8351	62.7664	55.8966	65.3771
GCA_013423725-QLI75014.1|withGSlinker|CTERM|STOP|disambig_2	84.9244	56.6724	71.9722	51.1925	53.8062	92.232	39.2075	57.8092	55.7397	117.213	51.2721	70.9848	83.6301	41.9737	23.2504	33.1402	28.703	46.0879	37.0199	80.8304	67.5716	63.5022	37.5003	34.8477	42.1939	47.6812	53.9858
GCA_013423725-QLI75016.1|364-420	56.8757	39.0223	45.5598	55.4544	7.68884	13.9296	38.1548	40.8843	28.5287	48.7365	23.8984	36.5413	37.9455	13.8973	22.9749	18.1177	14.0745	11.7372	19.3286	38.3864	39.3419	47.4231	35.6309	24.9636	44.8756	46.2553	44.7782
GCA_013423725-QLI75017.1|112-168	141	81.4708	85.1676	82.2531	190.763	111.622	136.811	137.188	66.9959	109.582	62.0035	87.5508	104.769	36.2556	102.007	215.404	387.788	93.3077	22.3917	73.7507	76.5485	74.5524	325.425	846.157	234.817	159	156.328
GCA_013423725-QLI75017.1|140-196	60.2811	57.7273	43.1387	40.2116	59.0021	34.1019	39.717	19.0866	49.4703	30.5765	23.8924	37.0587	37.9455	4.90378	15.8567	13.4207	110.456	15.806	2.21051	35.3968	45.1339	63.4845	62.0368	96.2289	30.7077	46.8474	42.0633
GCA_013423725-QLI75017.1|168-224	62.2509	55.9007	39.6392	69.7815	259.097	348.003	349.956	432.075	70.4004	56.6445	59.5906	53.8891	218.646	1291.34	2799.98	317.728	635.011	2882.37	153.602	74.0286	77.0766	321.509	4151.95	7302.57	1699.76	1722.11	958.828
GCA_013423725-QLI75017.1|196-252	8.20579	18.9953	19.9404	23.4592	21.9562	29.4714	11.6127	23.9495	23.0307	12.4391	15.3088	17.873	20.5794	64.0466	92.1539	7.6847	27.0744	69.5444	19.3354	19.0484	25.3368	29.2361	126.917	344.469	90.0157	83.9466	69.2248
GCA_013423725-QLI75017.1|224-280	57.4903	45.6193	54.1989	22.2404	782.781	554.54	640.871	635.474	21.9878	27.4442	29.5205	29.975	58.5492	362.288	528.763	775.737	510.502	227.808	352.125	60.9584	71.5608	147.02	1123.12	2273.06	608.522	535.259	315.189
GCA_013423725-QLI75017.1|252-308	136.47	79.9432	72.7866	103.913	353.579	354.042	365.041	427.708	75.1035	120.946	67.3959	88.8633	206.876	218.612	242.022	342.451	84.2058	128.734	213.07	118.664	95.3316	161.501	1587.84	3218.31	624.265	360.083	218.746
GCA_013423725-QLI75017.1|280-336	55.7272	43.2576	77.882	52.718	40.3386	27.8465	48.1385	40.0721	52.5991	56.8998	63.6437	67.0305	37.9632	64.318	141.662	9.2055	95.8301	53.2014	74.294	46.5551	34.0534	50.5853	702.761	1940.5	498.947	327.951	173.694
GCA_013423725-QLI75017.1|336-392	34.5624	27.9461	33.6854	41.4343	60.1042	9.83864	27.8786	44.8847	36.3604	14.1161	43.4669	41.8037	41.4176	1.36162	4.64678	17.1837	15.7031	29.4581	6.91121	33.7179	48.0258	26.5922	24.527	28.6051	35.7897	36.8965	13.8516
GCA_013423725-QLI75017.1|364-420	75.2822	57.1998	43.0834	46.9228	61.7467	47.2099	29.9756	41.9604	40.8275	47.8812	49.1306	55.475	50.7883	11.9906	14.2159	12.5674	12.7311	32.4547	30.3949	52.2562	45.9629	48.2092	46.4235	21.8486	60.3845	49.308	56.9547
GCA_013423725-QLI75017.1|392-448	50.8942	54.0585	35.6004	48.4443	10.9696	14.7324	27.628	17.4724	43.9722	35.3857	59.5906	32.604	23.7753	26.9856	6.83447	20.4918	5.6835	15.8156	8.00975	35.3968	43.8179	28.7003	26.9156	16.9098	38.7339	18.1521	46.6962
GCA_013423725-QLI75017.1|84-140	131.341	82.5258	82.68	79.5204	186.903	82.1484	144.924	101.102	109.928	104.75	60.6289	87.2688	62.8027	16.6279	87.223	84.772	94.499	449.165	340.708	82.7196	102.391	66.9235	298.726	535.045	181.869	137.683	58.0407
GCA_013423725-QLI75019.1|CTERM|STOP|C-PADDED-9	45.8706	43.7615	58.1603	54.2239	17.8331	61.943	25.2469	27.168	50.5132	37.8955	26.0339	38.1145	39.0207	12.5381	25.981	11.6334	9.47389	13.3456	20.1744	71.8389	56.9943	47.691	43.55	58.7717	35.2366	30.3216	25.7504
GCA_013423725-QLI75020.1|withGSlinker|0-56	4.80862	17.9248	20.2155	18.8829	19.7648	15.5544	11.8465	12.3657	14.1284	20.1364	32.7594	17.8814	18.717	0	0	3.36189	0	0	1.65115	19.8596	23.7445	25.547	11.6143	5.20201	15.4989	10.4746	17.3284
GCA_013423725-QLI75021.1|168-224	39.9214	42.9665	33.1351	21.3283	7.6804	2.72939	21.312	10.7716	33.2277	55.8004	39.7148	55.2058	41.9581	16.3614	20.779	12.5674	12.4541	18.2664	11.339	39.175	24.5488	35.3102	19.8101	16.8909	31.5233	24.1756	38.2624
GCA_013423725-QLI75021.1|196-252	48.6776	78.558	55.7281	70.3831	36.2365	51.0185	38.1464	45.443	72.2305	91.9651	60.8944	94.1217	86.6089	19.6298	26.775	35.4875	18.1253	15.2603	29.8423	95.8466	88.9456	52.1664	65.6893	33.7946	81.5011	74.0905	65.7245
GCA_013423725-QLI75021.1|308-364	22.3608	35.0313	39.617	39.6178	4.11464	46.4135	25.7565	16.6703	38.7377	14.1273	48.3105	33.6388	25.9137	5.17999	6.01205	17.636	7.30382	5.73454	14.3818	26.6724	20.3411	21.8667	25.0808	13.5253	25.6628	12.6662	25.5081
GCA_013423725-QLI75021.1|CTERM|STOP	53.2235	55.9242	70.0129	48.1338	57.9084	21.5592	41.0623	24.7416	58.6167	47.57	38.6293	58.6299	47.04	29.4327	10.3956	13.0735	6.21672	30.7794	11.3323	39.7309	38.2694	46.369	37.734	19.5234	31.7766	26.6905	29.055
GCA_013423725-QLI75025.1|140-196	97.4059	96.0349	71.4108	62.1657	98.8025	93.0669	57.0949	67.5253	48.6831	61.6979	66.8472	94.3741	73.4896	13.6284	22.4361	41.0379	14.0745	45.0156	34.2634	72.1395	67.0354	65.101	71.5486	28.6051	76.9719	89.0038	100.626
GCA_013423725-QLI75025.1|168-224	59.4117	77.5187	79.2025	54.845	91.1214	124.172	128.648	116.13	90.8154	101.94	66.033	65.735	73.7481	14.4449	31.7258	46.1872	23.565	105.371	6.35858	90.8548	101.66	87.4873	66.2259	33.2744	52.9112	93.8979	46.9385
GCA_013423725-QLI75025.1|CTERM|STOP	78.9426	57.2233	97.7796	92.9317	74.1168	87.325	96.3046	62.8859	63.072	92.2315	69.2542	64.923	89.0178	31.892	10.116	32.793	33.8369	17.7303	19.3286	84.654	78.4337	48.2003	62.5734	20.8019	82.8234	59.7831	95.0003
GCA_013423725-QLI75026.1|140-196	87.7314	72.4726	63.9054	74.3345	36.7474	46.0989	41.8476	48.9356	58.0893	54.0116	61.1598	71.7588	84.2177	9.81001	24.8831	37.6758	12.9874	13.9008	17.1316	78.1413	81.0083	85.3702	60.1588	46.8253	51.0452	57.2682	58.8611
GCA_013423725-QLI75027.1|224-280	37.0903	28.4735	30.208	29.2542	27.7261	16.0875	27.3355	21.7569	24.8647	17.8259	34.0631	40.2262	39.567	7.90567	11.2099	4.00249	4.86921	20.7556	11.0526	32.3734	30.089	21.5987	26.6473	15.6187	29.9106	40.7829	17.8947
GCA_013423725-QLI75027.1|28-84	64.2447	60.9155	69.0118	51.4953	52.4149	52.4184	44.212	29.0563	59.4039	49.5134	91.8091	53.8933	83.1308	32.9823	14.2159	19.4502	12.45	25.0925	17.6976	80.5751	62.8356	48.2358	57.0169	25.9977	63.6099	46.5514	34.7505
GCA_013423725-QLI75027.1|CTERM|STOP	92.3016	58.2547	69.2316	70.9769	61.4659	142.484	72.593	130.202	47.6204	704.795	467.392	82.5447	85.2576	49.3369	15.3098	10.406	26.7974	37.6533	24.5888	102.592	125.634	66.6556	54.8879	39.0031	65.4202	44.6014	60.2478
GCA_013423725-QLI75028.1|336-392	4.52955	7.63595	12.6773	14.629	3.02106	6.82669	5.28002	2.95437	14.6598	24.9456	8.05848	11.2983	21.1199	0	6.56304	4.02939	0	8.73107	0.552626	11.725	20.3329	14.2205	7.65918	6.24241	18.1712	4.67921	13.0313
GCA_013423725-QLI75028.1|364-420	10.7577	8.43882	13.7558	4.56836	11.8035	0	7.61909	5.36059	6.27708	9.06291	17.993	12.8884	16.0264	2.45431	5.19777	4.64309	1.62444	4.65272	14.082	15.5143	5.80817	6.85114	5.54749	4.67551	7.76337	26.18	0.542967
GCA_013423725-QLI75028.1|CTERM|STOP	26.3242	16.0827	18.3227	25.8967	6.03791	17.7508	20.7689	8.34519	17.273	18.6923	35.1368	26.5467	21.1081	12.8119	0	7.3913	8.12637	16.3613	1.10525	15.503	12.9241	14.4973	9.48534	13.2683	19.4934	11.5772	27.1137
GCA_013423725-QLI75029.1|616-672	22.6318	37.44	9.17788	24.0647	9.32711	12.825	20.0088	7.26904	23.8178	34.264	20.6773	20.2454	23.7812	0	0	36.8763	6.22498	1.35944	8.01647	16.0589	22.1522	19.5084	11.0864	9.10667	11.5045	15.974	18.461
GCA_013423725-QLI75030.1|CTERM|STOP	26.8985	28.9853	21.547	24.0608	18.1138	36.2919	25.7733	8.88327	40.8275	29.7548	36.4996	32.8606	26.4601	1.90918	29.8136	8.53799	13.814	32.4738	7.73007	40.5195	40.6497	31.0852	20.0525	25.4901	53.7082	29.7703	33.0748
GCA_013423725-QLI75033.1|CTERM|STOP	86.0568	88.6034	76.8587	68.5626	72.7424	48.0128	71.599	77.2013	75.3832	80.7026	74.8885	88.0766	71.633	11.4454	39.1074	29.9127	17.0588	53.7471	35.6282	110.795	90.278	71.8817	70.2071	40.0436	107.382	60.0656	80.0616
GCA_013423725-QLI75036.1|56-112	58.5744	85.9426	77.6068	89.574	41.7003	50.19	58.8993	47.8896	73.2695	65.9185	96.0865	96.4901	67.6086	18.806	14.7628	45.9745	39.7975	34.3504	24.0429	84.0868	77.093	68.219	43.299	34.8351	98.614	64.2617	68.6701
GCA_013423725-QLI75036.1|CTERM|STOP	31.1249	18.46	32.8931	21.6388	4.3912	32.4642	8.69693	14.254	27.9974	28.8771	18.7894	31.8048	27.2708	1.36162	22.4239	6.37659	6.22498	11.45	12.9834	26.3944	30.3489	14.2116	15.5781	10.4103	26.9943	23.141	9.5078
GCA_013423725-QLI75038.1|28-84	46.1578	40.0772	52.3059	29.262	28.2582	27.8401	25.2469	43.5848	41.0912	34.8192	36.5173	35.4854	54.5424	38.1649	21.0464	27.0569	31.9479	27.5434	8.28943	30.229	39.3255	13.6846	30.6112	11.4382	24.0409	47.0755	53.9975
GCA_013423725-QLI75038.1|56-112	80.9687	38.2507	38.2855	32.2934	12.9013	6.00467	19.733	15.6042	24.605	26.6449	30.8656	31.8048	31.7945	12.8119	11.2139	3.94869	4.05492	10.6362	4.14807	34.8523	23.2082	21.3308	21.3853	24.4434	26.4413	23.3962	15.4572
GCA_013423725-QLI75039.1|112-168	12.4643	21.6168	25.3217	35.0298	22.5009	16.9287	22.0805	6.19289	30.6145	22.3015	34.364	28.3891	30.1965	20.439	11.2058	10.4598	3.79037	1.90513	8.82861	35.1189	43.5169	31.0586	26.1194	12.4786	18.1805	21.5007	37.9734
GCA_013423725-QLI75044.1|112-168	40.4795	45.6115	48.256	54.2395	9.05899	14.4691	41.0371	27.4118	42.6536	28.6107	54.5051	41.791	43.28	16.3541	18.8668	9.1517	6.76646	12.8094	15.4804	27.7615	30.3572	39.0172	39.0582	19.5108	12.8174	23.4506	14.1056
GCA_013423725-QLI75044.1|140-196	21.5236	14.768	32.3539	17.9747	12.0674	31.4044	13.4255	18.8126	15.439	11.3175	31.3965	17.3556	21.9129	0	6.28755	4.00249	7.30795	8.47257	3.86839	28.0281	15.0444	17.1235	17.3956	11.9584	30.4637	11.322	18.1954
GCA_013423725-QLI75044.1|168-224	33.4139	71.7245	61.4511	41.1315	18.9393	10.6479	24.7542	22.8432	40.0324	46.7035	39.1603	47.3311	52.3745	7.63189	9.84051	10.0319	18.1377	11.4404	18.776	35.3968	45.3856	32.6396	43.2731	16.3833	29.3855	41.3071	28.4653
GCA_013423725-QLI75044.1|84-140	54.3479	69.5833	57.1039	56.9721	36.4961	43.9281	32.0977	27.7161	45.2748	56.0445	31.6856	48.8917	53.4614	15.2614	49.7708	29.4579	43.0466	13.6423	23.5104	56.8683	58.6113	43.7427	34.5923	29.6455	39.2776	27.8203	42.8836
GCA_013423725-QLI75045.1|0-56	8.21384	8.69863	13.4807	13.0996	2.75295	0.26974	6.03172	8.08119	14.3842	15.0049	5.36247	12.0976	16.2907	0	3.82843	0.293398	1.35577	0	7.74352	11.4471	12.4125	4.75195	11.8826	7.01957	5.33515	2.20518	16.8321
GCA_013423725-QLI75046.1|0-56	80.9607	92.5477	54.1546	67.336	116.352	76.9397	67.8977	64.0327	65.957	33.964	61.9976	59.1389	64.6769	42.514	12.8384	30.6046	48.1847	49.0942	31.7933	70.1599	60.9669	73.7929	41.4037	36.4146	70.2398	50.4242	87.6054
GCA_013423725-QLI75046.1|28-84	3.96335	4.74683	8.37457	3.65234	7.40806	0	4.7285	4.28444	3.14052	4.53144	11.5391	2.88976	4.80553	0	10.6629	0	0	1.38813	9.66764	2.72279	4.22412	5.53804	2.11168	1.0404	9.62929	7.98699	0.277323
GCA_013423725-QLI75046.1|CTERM|STOP	39.9294	23.7422	23.4509	19.8107	31.0112	12.2919	12.615	9.67528	25.1205	17.293	10.7309	15.5132	12.8305	10.3576	6.83853	18.7314	1.89312	7.90775	4.14134	19.5816	27.1726	12.1213	12.6702	10.3977	32.3296	17.3455	33.1332
GCA_013423725-QLI75047.1|withGSlinker|0-56	34.8254	107.852	95.4027	114.258	131.187	52.9195	88.668	75.8207	103.638	61.3979	79.449	112.779	119.458	67.3322	35.5503	75.5927	30.0506	163.931	33.9568	104.271	98.1415	88.8094	64.9017	55.6692	63.8539	89.8648	76.5145
GCA_013423725-QLI75047.1|withGSlinker|CTERM|STOP	58.0404	40.0851	41.7187	34.1099	2.1956	4.08449	25.7817	9.69542	43.4408	63.6862	52.0508	34.6819	29.6443	14.7163	4.91821	12.5136	5.96043	10.6554	0	55.2571	34.0369	43.7161	43.2558	12.7355	35.5085	17.8968	46.9502
GCA_013423725-QLI75049.1|140-196	56.0224	25.0569	22.9227	29.5492	26.8964	9.01022	14.2108	39.27	21.7122	17.2706	26.2994	32.0698	28.0639	2.99945	18.0444	7.95119	2.16592	2.71889	8.28943	38.3525	26.1083	26.8778	28.5167	10.9242	26.188	26.9593	23.6252
GCA_013423725-QLI75049.1|CTERM|STOP	67.5858	40.8567	31.5063	75.5573	27.7177	16.1131	28.9565	30.4167	48.6792	54.0227	35.1604	64.1448	40.1075	11.4479	13.3935	10.0857	15.6989	7.90775	39.217	65.5817	49.1065	45.8331	30.0487	21.3284	58.2094	48.5694	36.6451
GCA_013423725-QLI75050.1|0-56	41.6039	34.2675	33.4213	46.3095	37.3216	6.01107	24.7542	28.5082	34.2865	25.7673	37.8565	44.4201	42.2343	11.4479	10.116	11.4207	9.75495	16.6198	15.7466	29.1286	26.3846	24.752	33.2336	16.6402	27.5195	24.8221	24.1448
GCA_013423725-QLI75050.1|28-84	36.2289	51.39	59.3162	59.4214	33.7473	23.1969	32.8998	21.0052	74.8478	84.368	84.0272	56.2532	79.3824	20.1628	30.8953	23.267	14.8888	15.0018	25.9872	64.7592	49.0901	58.482	44.8742	26.5305	40.8996	46.3233	43.4266
GCA_013423725-QLI75050.1|CTERM|STOP	21.2284	34.8184	52.8452	49.3721	38.7087	15.2975	32.0893	22.5993	53.9057	39.6732	53.4137	38.3964	52.9268	16.9017	19.1383	7.9781	24.0941	38.7256	35.6349	40.0088	51.4786	33.4523	41.4641	19.7803	52.3581	33.5887	26.6057
GCA_013423725-QLI75051.1|withGSlinker|336-392	97.9641	52.4605	46.9356	64.2772	55.9851	22.6318	40.8033	53.0166	48.9389	58.0327	65.7675	33.6514	41.1591	15.2638	6.29161	21.4527	16.5132	24.834	48.0729	56.8796	43.0217	44.5288	43.5673	32.7857	61.7253	51.2172	33.9185
GCA_013423725-QLI75066.1|CTERM|STOP	74.6919	98.3969	107.762	69.172	50.747	44.2043	52.0988	54.5604	82.9555	71.095	108.199	77.0213	68.1608	11.4503	35.5503	29.5117	18.6874	16.6485	18.2234	84.4099	86.5734	74.0254	45.4021	29.6455	57.9561	65.2828	73.2798
GCA_013423725-QLI75087.1|112-168	17.273	12.123	23.7261	13.0996	12.344	1.09176	11.3118	3.21837	13.0816	25.1896	12.3414	14.1923	11.7613	0	9.58535	5.76289	6.22498	13.0966	4.42102	17.9931	20.8609	17.9185	8.43812	11.1812	16.5678	10.461	17.9181
GCA_013423725-QLI75093.1|28-84	37.3372	37.9596	64.2359	86.2436	21.9478	20.75	40.2434	46.2652	37.4311	52.1128	65.5139	52.0593	66.3043	25.9026	10.9344	17.4502	7.03927	33.0196	29.0234	53.4132	42.5019	40.3126	44.5886	21.0651	55.049	33.0917	36.3794
GCA_013423725-QLI75104.1|CTERM|STOP|C-PADDED-9	23.7964	26.3637	4.84195	25.8967	73.836	27.0117	68.942	60.804	20.1538	32.2646	16.648	13.6665	20.5735	4.90621	5.1937	2.48169	0	24.5468	4.42102	24.2274	15.5806	15.5425	8.16984	8.84972	30.7262	34.1264	11.9453
GCA_013423725-QLI75106.1|CTERM|STOP	42.4894	44.2968	39.3529	35.9497	32.9261	48.8476	38.9485	30.1023	37.6829	39.6285	42.9301	35.7631	53.7375	29.7138	26.2483	16.3304	31.675	6.82593	28.464	35.085	39.3419	32.1303	30.0573	12.2279	48.0824	30.8457	31.5159
GCA_013423725-QLI75107.1|CTERM|STOP|C-PADDED-10	18.3813	50.0753	54.1989	62.1618	25.522	38.4691	26.8511	45.179	36.1126	61.1539	47.4963	48.8959	48.6498	11.4503	2.18361	16.8634	15.6948	13.0966	16.5789	43.2876	51.7303	60.0454	30.3515	31.2061	54.008	32.4996	41.2663
GCA_013423725-QLI75108.1|withGSlinker|0-56	31.1249	27.6784	62.8159	52.7024	15.6459	38.1994	61.2973	89.8621	30.099	19.5364	42.1514	45.2194	41.1415	53.6982	1290.08	2609.2	237.999	27.821	1319.49	37.0193	31.6649	48.754	22.9691	25.747	75.078	966.65	509.164
GCA_013423725-QLI75108.1|withGSlinker|112-168	16.6988	9.75349	36.3705	32.9028	30.7346	108.616	89.7292	132.862	29.8314	17.8483	31.6797	47.8485	28.3224	109.018	33.8973	84.6913	5.14201	83.7812	510.922	32.9293	29.862	29.5307	43.8097	146.174	47.0041	65.0139	29.2973
GCA_013423725-QLI75108.1|withGSlinker|28-84	15.5905	40.3527	41.7961	36.2564	74.1042	56.7921	118.956	71.8201	34.0109	32.8199	19.5918	28.3849	32.6229	76.055	795.3	1513.57	210.972	91.6896	1072.55	30.4957	20.0729	41.0898	37.2061	110.564	72.9401	476.363	280.707
GCA_013423725-QLI75108.1|withGSlinker|56-112	29.1633	21.8688	21.5913	19.1857	59.8445	55.6363	46.3425	45.9811	27.4779	29.1548	28.9896	23.1395	29.9439	38.71	48.9524	139.104	6.77059	55.0875	663.071	28.828	18.2208	34.471	37.4657	239.088	37.1491	56.4616	26.0511
GCA_013423725-QLI75108.1|withGSlinker|84-140	17.5602	7.92704	7.53808	7.3125	19.484	0.26974	15.2634	15.8783	11.5193	7.65242	8.86079	23.1437	9.62284	18.5395	11.2099	45.9476	1.62444	6.00261	136.248	7.3459	16.8884	6.33299	15.5522	77.0176	12.2922	14.0785	12.211
GCA_013423725-QLI75108.1|withGSlinker|CTERM|STOP	34.2673	23.4589	27.5228	22.2521	84.2617	124.744	148.935	192.09	38.2223	26.0673	35.4141	40.7563	27.265	93.4983	52.5015	16.8634	10.0195	102.566	318.67	38.9196	22.7049	36.0963	37.4657	73.3571	30.717	55.9782	38.7937
GCA_013423725-QLI75152.1|224-280	24.0353	19.4993	41.774	29.2503	4.66354	37.1204	23.9605	19.3809	30.6026	18.3923	33.0189	33.1298	25.9137	7.90324	4.10799	16.1151	2.98434	4.35597	10.7796	27.2282	22.973	23.7157	24.2673	15.3366	29.1322	25.3326	26.0394
GCA_013423725-QLI75153.1|252-308	47.8001	33.2283	52.812	49.0616	27.7092	55.4113	26.8427	18.2946	31.4096	47.8812	26.8363	31.544	41.9758	16.8944	10.3874	25.3477	14.3431	16.0932	15.7533	49.5559	39.3255	30.8084	40.0968	25.7345	41.1436	35.2426	24.1448
GCA_013423725-QLI75153.1|CTERM|STOP	44.7302	41.4076	47.4306	37.774	40.3386	18.0269	14.9961	28.488	25.3802	19.8364	33.013	41.7952	24.3158	15.259	3.00602	5.78979	12.1813	20.7364	4.41429	35.3742	38.5293	31.3531	35.354	17.6869	12.2922	26.9593	26.0511
GCA_013423725-QLI75157.1|withGSlinker|252-308	41.5798	60.6478	64.2027	84.7025	71.636	102.367	43.953	55.9712	38.7417	78.748	77.0183	74.9222	65.752	14.7187	25.4381	10.1395	25.4375	8.73107	19.3286	65.349	60.9834	61.0906	36.6868	26.5242	99.9271	63.3871	109.697
GCA_013423725-QLI75157.1|withGSlinker|280-336	37.6404	40.8567	43.3918	37.7818	35.6749	39.0342	46.0668	23.4316	36.636	43.616	38.6411	35.4981	35.5486	11.1741	0.546918	7.6847	26.256	21.8565	10.4932	35.3855	47.7577	49.2367	25.3491	25.2205	43.8345	30.0527	15.7345
GCA_013423725-QLI75180.1|CTERM|STOP	69.0859	50.8938	57.4122	58.1948	71.6403	19.0931	43.953	32.8129	57.0662	62.298	61.738	73.0755	42.763	14.9876	39.9299	33.326	22.2009	31.909	18.5098	65.871	79.4569	78.7599	50.3874	29.915	67.0794	53.1672	43.1376
GCA_013423725-QLI75198.1|140-196	37.0259	37.9518	29.4046	31.6996	52.6788	46.9082	12.0971	43.0366	40.0364	30.5317	47.4904	38.653	22.4476	8.17702	8.74666	24.4944	2.16592	11.4596	22.3648	28.8167	41.4541	29.772	30.0919	11.6951	46.723	29.1918	35.8014
GCA_013423725-QLI75201.1|140-196	10.7577	19.2238	20.7658	10.666	21.135	21.0133	10.5181	16.6804	22.771	18.4147	18.5299	7.35693	16.0264	6.26783	9.01809	10.1395	5.14614	22.0768	9.39469	8.71295	15.0362	15.2834	16.3656	6.76261	24.5568	16.5117	12.1993
GCA_013423725-QLI75207.1|280-336	31.1652	36.9126	26.125	21.6271	21.4157	57.0426	10.7854	17.7465	23.0228	28.0442	24.677	24.4476	26.7362	6.81782	23.7851	13.4745	7.84117	11.4404	12.1511	25.0386	28.2533	34.265	13.9857	11.9521	21.106	26.18	23.3128
GCA_013423725-QLI75207.1|308-364	133.909	61.6871	96.2614	95.9866	60.3934	30.8458	73.4203	66.175	96.066	112.748	118.63	90.4366	86.0566	28.0687	28.7116	32.4727	29.7819	17.7494	24.855	108.639	108.224	99.1092	98.9769	50.9745	82.0449	95.2967	88.4491
GCA_013423725-QLI75209.1|0-56	35.6466	22.1521	20.2266	23.4592	25.2497	37.9296	12.6318	9.69542	24.8727	29.1659	39.4612	25.495	36.6296	15.8041	46.4851	29.3234	15.7072	15.5571	29.5626	26.3944	24.5406	21.8667	30.3688	31.9896	16.2867	23.437	30.4066
GCA_013423725-QLI75210.1|560-616	42.4733	43.0056	46.099	38.0768	6.03791	18.8362	22.8742	28.5182	38.4701	22.6686	29.786	27.0809	40.6304	12.5381	24.3361	8.005	9.21347	12.5509	8.28943	34.8297	24.2889	20.527	23.2201	13.5253	29.9292	18.4753	37.4421
GCA_013423725-QLI75210.1|56-112	43.5977	16.3425	45.0095	52.7102	55.7043	4.90651	53.9368	14.782	58.353	40.2061	44.2811	29.1799	34.7613	16.0828	14.7669	17.7167	18.4105	39.2713	6.91121	36.1855	42.4937	24.4929	34.0557	26.8001	43.8345	38.5777	13.043
GCA_013423725-QLI75210.1|588-644	62.2831	79.6286	64.1032	59.4136	49.9511	36.0286	46.5427	44.1028	54.4212	70.1949	97.1425	65.4699	68.6896	11.9954	10.6629	38.1307	10.8338	15.8251	9.12174	41.9092	78.3762	41.0898	44.3376	23.1271	53.3992	50.1417	35.0161
GCA_013423725-QLI75210.1|616-672	44.1398	54.6173	58.4465	75.2662	31.0112	38.7517	38.4138	45.4631	47.8841	71.6503	55.5611	59.6774	52.3921	12.2643	12.0323	7.07099	18.6874	9.5544	39.4967	51.4337	45.6455	41.6523	50.1364	27.5898	53.9987	65.6468	54.5171
GCA_013423725-QLI75210.1|644-700	82.069	74.0785	55.7834	70.0842	20.8542	26.7292	14.7455	29.3304	61.7733	40.4837	41.6086	40.4743	41.4235	11.9881	14.22	16.5969	18.6833	9.29589	11.6052	49.8	39.5772	32.4249	45.4021	20.5386	43.0096	36.5869	34.7038
GCA_013423725-QLI75210.1|672-728	30.8378	54.8302	35.3363	31.9984	19.4882	30.5696	30.2597	45.7473	45.5345	17.5595	35.6855	31.0181	37.1524	11.4503	0	48.696	3.51756	10.3777	27.625	40.5534	28.7649	30.8349	30.3602	25.747	29.9478	35.8075	24.9417
GCA_013423725-QLI75210.1|CTERM|STOP	80.1153	48.2566	69.0118	64.8944	127.629	156.917	139.71	129.095	72.7619	57.7327	83.4549	72.028	73.2311	42.7902	35.8217	29.6706	12.45	16.3517	79.8543	191.124	205.662	86.6835	43.801	47.6088	64.3884	55.6142	53.1771
GCA_013423725-QLI75212.1|0-56	47.2822	58.7822	87.8307	72.8129	11.5227	43.4078	45.2478	42.7827	60.4548	88.5774	85.3606	67.5521	67.3618	19.8988	39.9218	25.1619	11.6316	22.6129	27.9181	74.5393	63.0791	61.6442	63.0841	52.7985	79.3167	55.3725	50.7628
GCA_013423725-QLI75212.1|56-112	54.0607	68.8352	44.4481	68.5587	26.6283	43.9409	31.3292	9.12713	51.5601	51.8464	34.0926	64.1532	48.1387	20.4463	24.6116	19.6116	12.4541	13.6137	21.273	49.0226	45.6619	38.7138	32.2122	17.9502	48.6261	44.6421	33.3638
GCA_013423725-QLI75212.1|84-140	43.8768	36.9126	36.9098	57.5893	69.4234	10.6415	26.2996	14.518	44.9992	36.2298	31.9452	49.1567	38.2217	1.09027	10.116	21.3182	24.0982	10.6362	31.5069	39.697	50.8931	35.5782	25.3405	10.9242	42.2032	23.437	13.6093
GCA_013423725-QLI75213.1|28-84	36.7951	35.59	43.1166	56.06	21.4073	31.6358	26.8343	52.1742	44.7474	46.6476	50.7293	42.0687	43.562	2.45189	5.1937	12.5405	15.4302	1.09138	16.5856	41.098	52.2748	45.7977	27.9801	19.4982	37.3931	28.3716	46.1065
GCA_013423725-QLI75217.1|168-224	63.1364	65.9302	73.843	53.6184	101.275	63.0413	23.1416	67.7893	63.072	49.0029	75.6849	60.9941	44.9015	8.44838	21.326	3.06849	15.1657	13.9295	21.8391	49.2554	47.4813	54.0155	45.3935	15.6124	49.3953	61.141	77.1159
GCA_013423725-QLI75217.1|224-280	112.072	118.638	103.459	78.0066	20.0414	21.572	77.1132	50.8139	83.4988	75.2708	80.275	88.8717	66.8096	20.1774	29.8014	32.392	12.1854	15.2699	22.0784	90.9113	89.2384	69.5499	66.2	33.5314	68.9361	54.2971	74.0301
GCA_013423725-QLI75217.1|252-308	17.5441	19.5071	27.5007	21.3283	7.95696	8.19459	16.5751	23.9092	20.6733	24.3344	11.0022	32.3221	21.9247	12.543	14.771	7.6847	14.8846	3.81984	3.86166	22.3158	11.6082	16.0606	20.0525	10.9117	19.5027	17.8968	10.0274
GCA_013423725-QLI75217.1|280-336	34.8093	27.1745	24.8156	24.9846	29.9387	29.8564	34.2115	12.67	38.9895	48.2036	38.122	33.9038	30.2024	24.8051	9.03029	8.2715	1.08296	1.63707	28.7302	28.6066	30.1137	32.1481	24.8125	13.5253	43.8252	27.5514	21.1993
GCA_013423725-QLI75217.1|308-364	18.9555	30.3	31.5284	26.1995	7.13994	21.8289	6.31587	15.046	24.8607	24.0568	15.8397	17.8772	33.6862	4.36107	1.09384	6.7776	0.541481	7.63012	9.38796	21.2041	19.5285	22.3937	12.6615	9.10667	25.3817	21.1774	35.5474
GCA_013423725-QLI75218.1|0-56	45.5513	47.4615	44.1287	52.7141	24.9731	60.2989	26.0406	21.503	28.0053	49.8358	38.1043	32.074	20.5794	0.271352	2.4591	14.3547	4.60466	18.2569	21.5325	38.3638	38.5376	39.7855	31.416	18.4515	25.6628	39.6531	28.5003
GCA_013423725-QLI75218.1|28-84	92.5485	80.4003	56.3227	71.9086	51.6021	47.775	48.9323	25.0056	60.4627	71.0614	89.9034	68.8773	69.518	18.5274	13.9445	28.4701	29.2362	28.1082	40.0628	96.9133	71.0163	70.8897	62.2619	24.1864	56.0994	40.1908	36.8874
GCA_013423725-QLI75218.1|CTERM|STOP	36.2208	39.2978	42.3464	45.0946	23.8753	15.5608	42.3572	33.0567	52.5951	25.4896	47.7914	40.2178	47.8449	11.4503	9.85271	7.6847	7.03927	12.5318	19.6151	46.8443	38.0259	48.4506	29.8322	17.6932	29.3762	19.5779	37.7194
GCA_013423725-QLI75226.1|112-168	1.69053	24.5138	13.7558	15.5372	16.1906	10.9176	8.42117	13.4519	7.59557	9.06291	16.9075	12.6192	11.491	10.3576	9.84051	0	0	0	3.04281	9.80207	10.5521	10.2723	12.9298	4.93876	6.40404	8.25584	13.2969
GCA_013423725-QLI75226.1|140-196	26.3242	38.7704	48.5533	28.6448	16.4629	9.00382	16.834	19.9189	30.0951	34.2752	32.2166	31.2747	26.4542	8.17702	6.83853	14.9684	1.35577	6.00261	6.91121	21.4933	33.5253	40.8573	13.475	11.1875	38.7246	22.8585	15.7345
GCA_013423725-QLI75226.1|168-224	93.418	89.1387	60.6478	79.5204	78.7638	73.1375	60.4952	52.7325	61.7733	69.718	120.506	79.6421	83.9239	38.9838	94.6254	45.6004	52.5291	51.0376	53.6062	68.5939	67.3035	69.3174	67.0221	31.4694	56.6246	107.75	88.8199
GCA_013423725-QLI75226.1|28-84	33.964	24.5216	33.9495	29.8519	10.1399	28.6302	15.0045	18.0105	26.9584	15.849	30.606	22.8744	32.8755	1.36405	8.75073	7.92429	7.31208	16.6389	18.5098	31.273	18.2125	22.1258	17.1618	12.4723	17.3463	25.1181	39.8797
GCA_013423725-QLI75226.1|56-112	41.883	46.4144	75.7249	67.0371	20.0371	61.9558	44.7467	62.6521	46.8451	30.5429	55.2897	50.221	67.6086	1.6354	12.3078	19.8512	14.3597	15.2794	9.39469	127.401	107.16	61.662	28.7763	36.6779	39.2683	43.5123	60.2711
GCA_013423725-QLI75226.1|84-140	64.819	66.9539	68.6813	48.1377	55.1553	52.1167	41.8308	36.3054	60.7066	44.1377	70.5817	56.5266	83.3893	0.547562	9.84864	20.1984	7.57663	18.8408	30.3882	62.3142	61.7221	61.9033	58.0642	28.6051	68.383	31.1282	64.0488
GCA_013423725-QLI75226.1|CTERM|STOP	28.0309	46.9106	48.7842	44.4891	39.5173	22.1371	41.8476	40.0922	46.5894	57.2222	46.169	47.5961	33.1163	9.53379	3.28558	9.8192	14.6242	17.2133	25.4279	43.5316	27.7006	37.1327	32.2036	17.9502	44.6037	31.1146	34.1608
GCA_013423725-QLI75228.1|56-112	24.0594	34.2675	31.5505	36.2603	17.5692	4.10369	22.0889	20.6908	23.0267	28.9219	26.8303	28.1368	29.938	4.63242	3.8325	8.24459	1.62444	18.2664	10.7796	24.772	37.7414	38.9994	27.9629	17.4174	33.9237	24.526	21.6955
GCA_013423725-QLI75229.1|0-56	6.51525	8.1712	6.47069	23.4592	1.37436	6.28081	10.2675	5.11674	21.1967	6.51955	19.0608	13.145	16.8312	7.36053	0.546918	9.7654	4.06318	5.45691	2.76313	9.53544	13.4603	12.9251	12.1336	8.58018	19.7838	18.4481	4.33206
GCA_013423725-QLI75231.1|252-308	23.4852	11.871	11.0486	15.545	0.548899	2.45965	14.2192	13.1778	16.2222	10.4958	24.6889	29.71	19.7804	0	0	4.58929	1.08296	3.27414	2.76986	10.08	7.12411	9.21827	12.9298	3.38445	10.6889	5.51295	7.60156
GCA_013423725-QLI75231.1|CTERM|STOP	69.636	42.1948	30.4499	37.7935	34.0239	21.2831	13.9434	12.9239	35.8489	35.3745	31.9334	34.438	30.7311	30.5279	24.8709	3.01469	7.84943	12.5414	5.25332	43.2763	46.1982	37.9188	31.165	18.7336	59.0065	22.5761	27.1487
GCA_013423725-QLI75233.1|28-84	28.047	64.8675	66.2602	50.8742	70.5297	54.3259	57.3539	48.7219	71.6951	81.2803	76.2277	65.4699	81.7618	38.7003	10.116	30.5508	18.4064	43.053	37.8522	66.6822	84.4612	56.3473	69.6533	53.5631	75.8658	53.9874	49.0988
GCA_013423725-QLI75233.1|56-112	15.2712	5.80168	5.65632	7.92188	2.75295	13.1075	3.15793	4.56859	2.08971	4.25382	1.88188	5.25374	15.7738	4.08972	0	4.29589	0.541481	4.09746	0	4.34517	3.68789	0.786083	6.60333	3.89836	13.3519	1.65388	3.25781
GCA_013423725-QLI75233.1|84-140	96.2251	44.7852	78.9605	92.625	109.514	93.0541	60.2446	52.4382	80.8735	122.589	100.063	83.8572	89.805	23.991	53.5872	44.0796	13.2684	17.1559	27.0656	77.2849	78.9207	110.142	58.8518	35.6123	73.7093	60.3344	72.7018
GCA_013423725-QLI75240.1|28-84	51.1974	54.3027	53.0872	37.483	68.8871	58.3978	53.6946	48.9456	37.667	47.5588	61.4726	50.2041	44.361	24.5216	20.2321	14.6481	24.0941	43.3594	28.983	58.502	61.5032	38.9817	55.1907	26.2798	46.7415	39.4114	46.1532
GCA_013423725-QLI75240.1|56-112	62.5541	135.526	124.59	128.271	24.9816	114.063	104.225	102.229	154.672	127.988	144.921	131.718	129.904	11.4454	31.1708	27.2964	26.5288	42.8041	45.0165	140.415	122.263	87.4696	72.8038	67.3586	114.312	74.3866	116.374
GCA_013423725-QLI75242.1|112-168	26.3001	65.6626	48.7621	60.0348	19.2159	39.0022	35.5315	34.9552	41.343	40.4837	40.2635	53.6283	45.9825	22.0745	0.550985	16.5162	6.49779	11.4404	22.9242	63.4599	38.5047	58.2229	34.0126	23.4029	46.2349	44.3733	76.0066
GCA_013423725-QLI75242.1|140-196	45.5674	59.5694	110.26	82.8703	55.9809	96.0407	59.4593	84.7349	80.6098	53.1563	98.7591	71.2498	70.0233	35.9697	29.2585	36.8225	28.9593	46.6623	32.0528	86.2652	64.1352	97.993	62.0109	40.3194	84.4268	99.7483	66.7638
GCA_013423725-QLI75242.1|196-252	47.8162	73.8421	51.2164	60.3219	21.4031	68.7893	32.9082	25.8278	61.7574	58.6216	79.7204	58.3691	59.6067	25.8905	22.6953	13.1273	13.8099	7.62056	12.7105	56.6129	53.5825	57.7047	29.815	25.4838	40.3651	49.308	41.532
GCA_013423725-QLI75242.1|224-280	52.3621	52.7516	49.8627	43.2742	80.1298	10.0956	41.8056	36.8637	49.9898	55.7892	66.3162	39.4396	47.5687	24.5288	56.0627	40.3972	29.5091	36.0066	25.9536	55.2571	71.5444	44.5022	29.036	25.2457	41.4062	51.8093	60.5018
GCA_013423725-QLI75242.1|252-308	23.7723	16.8621	31.0113	19.4962	12.0716	34.6478	43.1509	49.2399	36.1086	27.733	23.0783	22.3444	17.9181	27.257	1.36526	9.84611	2.70741	20.4397	9.95405	34.0071	23.7363	27.1192	20.0611	16.377	28.0447	12.9487	27.7151
GCA_013423725-QLI75242.1|336-392	170.095	107.798	128.585	154.482	77.9425	174.902	97.8921	104.645	164.887	126.855	200.478	139.08	145.398	47.4228	21.326	80.0773	25.454	146.236	63.0148	527.844	533.507	213.623	131.686	92.8316	138.14	147.958	98.7314
GCA_013423725-QLI75242.1|364-420	21.7946	21.6168	29.1074	25.2834	4.39543	44.7502	6.04851	14.2641	11.2556	11.0287	13.421	13.4057	20.0271	3.54458	16.1322	9.84611	3.79037	2.45083	14.921	14.1473	15.0444	11.5854	7.91019	13.5253	20.2904	12.3974	20.8869
GCA_013423725-QLI75242.1|420-476	79.5411	88.8554	80.0611	93.8283	31.2878	47.7175	55.7748	62.1443	78.512	67.9738	86.4284	70.1982	83.1366	35.9794	47.3034	45.6004	48.9907	22.9192	36.201	171.948	272.451	120.165	79.1738	73.8584	74.7875	67.757	100.407
GCA_013423725-QLI75242.1|448-504	113.213	97.0117	91.3305	112.732	37.0535	59.1815	78.6503	71.3122	93.6964	87.9997	67.8796	87.2646	100.774	79.0425	21.326	27.536	25.7145	51.0185	30.6611	212.798	254.519	138.024	79.4421	69.4459	87.0621	79.0661	70.2641
GCA_013423725-QLI75242.1|504-560	59.7793	39.0067	56.8619	39.6139	53.7851	60.0419	25.2637	44.3768	34.0308	65.4079	23.627	34.9639	28.5927	13.6284	7.38546	10.4329	18.4064	16.3517	9.37451	52.0122	39.0492	25.8149	28.2225	17.9439	47.5665	35.2426	25.2308
GCA_013423725-QLI75242.1|532-588	46.4369	70.9215	68.4283	77.4089	25.5136	53.7608	44.212	34.143	64.3787	52.3569	65.2188	70.4505	83.9416	7.3581	13.3976	33.0864	25.7145	27.8019	21.8054	69.4165	39.6018	47.9678	50.9326	32.7668	58.1909	47.6812	53.1771
GCA_013423725-QLI75242.1|784-840	39.602	57.4831	73.8541	38.694	24.6923	21.2447	49.1912	41.1684	52.0677	60.2986	45.6203	41.7952	69.2301	10.3551	13.673	12.274	13.5412	40.0947	14.6548	64.2485	52.0148	46.1011	28.785	22.6384	71.0647	52.3334	36.3561
GCA_013423725-QLI75242.1|812-868	31.6912	59.5851	35.8092	35.0454	138.873	66.5801	52.1072	44.6409	41.6107	49.2246	32.2048	43.3769	36.8881	37.3459	1.91218	4.26899	2.70741	11.45	8.5691	32.396	40.3898	35.0423	28.4908	9.61429	38.2273	27.0137	38.5631
GCA_013423725-QLI75242.1|840-896	46.4208	106.506	78.4433	60.6403	148.997	106.407	77.8902	70.1756	99.9701	76.6814	84.0213	91.9972	89.0178	42.2353	18.0444	9.1786	20.3037	78.2283	14.3617	78.6068	88.1412	81.4041	67.5846	34.5907	63.0476	76.0134	82.2453
GCA_013423725-QLI75242.1|868-924	52.354	42.9899	45.2846	53.0168	59.8318	55.1416	28.6807	33.0567	54.1694	50.9687	59.5669	49.9391	52.9327	10.6314	24.8831	23.6411	19.2248	35.7385	44.1909	59.6364	34.8413	45.3327	27.1839	28.1037	51.0266	31.4106	43.161
GCA_013423725-QLI75269.1|CTERM|STOP|C-PADDED-7	30.0408	52.5075	78.4765	78.9188	93.0533	41.2178	67.3966	46.8033	65.9689	106.306	69.5434	79.4151	59.8887	23.7123	1.09384	20.0908	27.3431	15.0018	35.3754	95.2907	42.7865	70.6306	56.7055	23.1334	68.7107	59.2862	61.3805
GCA_013423725-QLI75290.1|308-364	65.6643	31.0794	57.3791	56.3705	36.2365	22.3876	29.7418	26.3659	57.2982	39.9285	83.1894	59.1347	59.877	19.8988	32.2728	23.6411	17.0506	15.2794	20.7203	48.4216	40.6497	47.164	28.7677	21.6042	51.2892	46.8066	23.3128
GCA_013423725-QLI75290.1|336-392	42.1862	38.2351	58.2267	45.7001	20.8499	22.6446	34.2031	27.96	42.6616	41.0837	61.9917	28.6583	43.0097	5.45863	13.669	6.72379	7.31621	27.2753	19.8813	46.2658	38.554	46.0922	24.0077	22.8827	44.5758	38.8601	34.4381
GCA_013423725-QLI75290.1|CTERM|STOP	74.7401	23.7187	31.8036	27.4221	116.642	151.226	66.3355	83.8824	48.9429	44.4265	29.2491	33.6557	44.3669	31.8823	3.27745	10.1395	6.76233	60.5734	16.8519	39.4755	27.9769	46.6458	24.276	16.6528	39.8214	12.9215	18.1837
GCA_013423725-QLI75291.1|withGSlinker|28-84|disambig_1	43.0154	42.187	26.9283	36.2603	154.529	177.972	138.674	143.829	20.1459	39.062	30.5942	24.9735	161.721	10.6265	19.1505	25.6411	13.2643	15.5571	17.4045	262.063	202.127	65.0744	40.9017	19.7489	51.0266	31.9619	22.8049
GCA_013423725-QLI75291.1|withGSlinker|56-112|disambig_1	70.4974	47.7291	42.5663	55.4622	70.7936	99.8686	132.341	118.607	49.7261	67.1073	64.151	52.3158	89.8168	29.4425	22.6913	62.4915	13.8058	53.7375	32.865	164.158	164.234	116.172	70.2244	42.9079	56.6432	25.8839	55.3725
GCA_013423725-QLI75291.1|withGSlinker|CTERM|STOP	22.0817	28.7333	39.0557	36.8697	114.463	73.1119	105.788	65.0887	42.1262	49.8582	32.4702	43.6419	37.4109	15.5376	32.8238	10.9659	10.8379	13.8913	119.095	46.8443	47.2543	55.2932	227.196	401.104	63.5542	42.9474	34.1841
GCA_013423725-QLI75293.1|0-56	56.0063	26.6157	40.7066	57.5815	51.3171	6.82029	29.725	32.823	55.7517	49.2806	59.0478	42.5818	40.6245	10.3624	4.0958	15.9025	12.45	5.17928	16.2992	44.0988	45.6619	44.7613	40.1141	18.9906	37.1491	27.5378	20.6213
GCA_013423725-QLI75293.1|CTERM|STOP	43.0396	73.0236	62.0125	71.2952	18.9393	42.2968	36.5758	52.9864	67.2517	54.3787	50.9948	56.7748	67.6203	8.71973	35.2748	16.5431	14.3514	2.18276	16.8452	45.9992	54.6304	45.5652	33.7961	11.1812	33.4078	35.2562	65.4472
GCA_013423725-QLI75294.1|CTERM|STOP	20.3751	10.0133	21.547	21.0216	6.58681	4.63677	4.21058	6.18281	7.3279	23.7567	13.9637	17.6164	11.491	0	8.19974	3.04159	5.9563	0	4.14134	6.53471	11.8763	6.05619	5.01093	1.0404	18.4245	7.43569	7.86721
GCA_013423725-QLI75296.1|308-364	29.4263	20.0501	32.5958	37.1724	30.9985	11.2001	19.9836	9.9292	34.5502	19.5476	17.4385	20.502	21.6545	11.1716	28.1646	12.2202	8.93653	7.64925	18.5367	26.1165	24.8088	23.9836	22.9087	12.9988	24.0409	28.9501	19.0157
GCA_013423725-QLI75296.1|336-392	44.1881	35.0548	26.1471	60.0153	85.3469	41.5068	46.8353	44.925	46.8531	39.3844	52.8709	32.3348	53.996	7.9081	7.92425	19.5578	33.2954	9.54484	89.5429	32.6514	42.77	30.8261	23.2028	24.7066	43.0096	25.6151	29.0433
GCA_013423725-QLI75312.1|withGSlinker|0-56	96.2331	82.8012	93.7185	87.7496	40.8833	160.751	52.6251	58.0732	93.9522	82.9797	101.992	55.2227	98.3594	38.4314	66.7181	23.5873	30.3151	11.1819	23.4835	79.4633	88.1494	77.4733	58.3152	33.5503	80.6854	76.9288	121.793
GCA_013423725-QLI75312.1|withGSlinker|112-168	52.1071	29.8195	23.6818	22.2443	30.7304	23.4538	11.5791	32.833	27.7416	35.0969	28.7123	29.1884	27.5587	0	40.1932	10.1395	10.0195	22.3735	22.6512	20.6821	36.9781	25.8149	15.8118	15.6061	38.1994	19.8196	11.9453
GCA_013423725-QLI75312.1|withGSlinker|140-196	32.2735	34.0234	30.461	31.0824	0.548899	72.8933	27.3607	22.3353	15.443	32.2758	22.5415	24.4476	12.5661	16.0755	7.10589	14.675	5.14201	14.4657	21.5594	20.6369	37.7496	20.8126	16.6253	12.7355	32.067	11.8597	20.6213
GCA_013423725-QLI75312.1|withGSlinker|168-224	31.6992	19.7747	29.1184	41.1315	17.2841	10.9176	16.2909	34.4171	23.0267	10.1846	21.4619	28.9065	29.1155	4.08729	18.0525	0	2.16592	6.27067	4.42102	34.5856	20.8445	18.1953	11.346	6.50566	17.0837	21.191	27.1137
GCA_013423725-QLI75312.1|withGSlinker|28-84	79.4928	52.736	63.0578	36.563	20.3053	64.7046	46.0416	40.6001	69.6132	80.1026	63.6082	40.487	48.1034	7.08918	3.27745	22.8659	19.2207	10.349	19.8678	46.2997	56.7672	35.8284	31.6498	18.7211	42.7377	30.0119	42.0516
GCA_013423725-QLI75312.1|withGSlinker|336-392	102.478	53.7987	62.8269	70.6819	80.6872	109.483	40.7865	41.6763	60.4587	74.5162	98.234	67.5521	54.5248	25.0788	42.1177	23.1325	17.6003	35.212	36.1809	71.6288	93.1783	58.4997	48.8294	30.429	72.387	60.3208	56.9781
GCA_013423725-QLI75312.1|withGSlinker|56-112	14.1388	14.2484	14.284	10.9688	12.629	18.2775	14.2108	11.2996	8.63447	10.1846	7.25617	10.781	16.5668	0	5.4692	0	2.16592	2.18276	7.7368	11.1465	8.98449	5.00217	9.77951	6.24241	8.5604	7.44928	0.808611
GCA_013423725-QLI75312.1|withGSlinker|84-140	44.1076	27.4343	29.1074	31.9945	34.8536	64.1267	33.6767	37.6557	28.7845	51.2352	41.6027	38.1145	40.6245	7.08918	94.0174	18.6507	36.809	58.3809	26.24	19.6042	36.1491	32.1303	30.8795	38.7524	28.8417	43.754	45.2862
GCA_013423725-QLI75365.1|112-168	27.7277	17.1532	40.9707	26.2034	7.68462	0	45.2394	28.5082	56.2473	26.6225	36.2164	34.4423	25.9314	16.8993	5.19777	48.9625	19.4811	24.0011	10.4798	25.8498	35.6293	16.8556	18.9967	12.4849	26.9943	19.5779	23.0472
GCA_013423725-QLI75374.1|168-224	48.4066	82.7543	66.2712	83.4719	90.0109	66.5929	66.3019	51.0678	76.666	53.7787	66.2867	59.6563	89.5289	50.6962	36.0932	31.2452	17.3275	20.9854	28.464	56.8231	57.2706	61.8767	48.8294	42.394	68.6642	49.5224	46.3488
GCA_013423725-QLI75374.1|196-252	65.0901	61.7106	51.4694	67.336	111.99	88.6739	132.299	109.712	64.1269	71.3838	48.045	76.4871	62.5501	31.8896	38.0176	27.8833	7.31208	39.8361	9.95405	50.6112	73.1285	41.8671	47.2456	27.314	53.4178	39.1426	60.5134
GCA_013423725-QLI75374.1|224-280	70.7765	84.0847	101.071	162.122	93.6234	83.0344	87.8995	58.6415	120.913	95.5206	104.393	107.773	134.188	69.2391	44.3095	55.2612	25.9831	66.3083	38.1252	101.492	112.741	89.0153	82.6358	46.2925	87.3619	90.0793	110.412
GCA_013423725-QLI75374.1|252-308	38.7567	72.4961	60.8897	36.5591	31.2878	12.825	35.7737	46.5192	52.5871	25.2008	29.2728	32.8648	52.9033	25.8978	13.1221	10.0319	3.78624	21.8278	7.73007	34.563	36.4418	33.4346	29.5726	19.5045	13.0893	29.7431	39.6023
GCA_013423725-QLI75374.1|336-392	40.7345	39.5263	58.1824	51.1925	77.1254	36.8506	37.0853	24.9854	44.2319	49.2694	61.4371	58.3565	46.2351	21.2604	18.5954	13.8486	17.0506	23.7043	24.0496	46.5325	46.4581	39.7678	42.4855	26.7938	60.3659	57.605	91.6955
GCA_013423725-QLI75374.1|364-420	33.1429	23.4511	34.797	22.8498	320.613	324.548	240.516	276.861	23.8178	9.62934	41.6086	34.9639	25.385	25.8953	67.5406	43.1455	10.0071	107.756	8.55565	68.316	73.9329	39.7767	24.7866	136.565	59.5874	37.7439	39.6374
GCA_013423725-QLI75374.1|392-448	60.257	30.0558	43.9089	42.0476	390.301	376.361	276.256	360.666	36.3723	37.6403	41.3372	50.2041	50.7765	28.6235	67.261	52.8844	19.2124	32.2249	35.6349	68.8267	87.6377	114.6	115.561	235.878	108.976	81.5267	51.5481
GCA_013423725-QLI75374.1|420-476	63.6624	43.4626	51.4473	53.0051	52.1468	45.8484	33.4262	58.8753	32.4485	36.785	49.927	54.6715	51.5814	17.442	11.2099	15.9025	11.3712	11.201	19.3488	60.9245	65.7276	31.8801	28.4822	18.4578	58.2466	34.1808	50.1965
GCA_013423725-QLI75374.1|448-504	69.0617	36.3538	29.9218	25.8967	37.5898	17.4618	29.7166	21.5131	34.81	28.0442	39.4612	20.2454	24.0573	12.8119	13.669	13.7679	14.0703	25.3606	14.6279	25.5945	31.1615	40.3126	25.5829	42.137	17.8993	20.6669	20.3556
GCA_013423725-QLI75374.1|476-532	16.4358	23.4589	13.7447	11.2715	11.8035	7.91845	13.1497	20.721	18.5875	8.76291	8.85488	7.36538	4.54705	17.4395	2.4591	3.06849	7.30795	3.27414	7.18417	13.0582	12.4125	12.3892	3.95509	2.601	8.26995	7.70454	13.5859
GCA_013423725-QLI75374.1|504-560	26.3242	29.2764	35.8534	47.5322	73.5679	13.3837	37.1021	19.3607	42.9094	22.3686	30.6001	40.4912	35.5545	22.622	13.1261	22.9736	8.39092	30.5304	25.1549	41.9318	44.086	30.0488	41.6806	18.9717	29.6573	35.2562	26.8831
GCA_013423725-QLI75374.1|532-588	77.5713	54.8458	58.9747	25.5862	44.73	44.7566	57.1117	26.904	49.4544	32.8534	33.8035	63.0847	40.0899	17.7133	13.1261	20.4918	34.1097	65.7243	107.195	51.1445	59.9191	60.599	35.8819	28.8683	43.5069	53.1944	56.4701
GCA_013423725-QLI75374.1|588-644	73.5755	71.7088	93.2345	66.4004	57.0787	63.0285	85.2425	68.5713	78.2602	57.4774	58.4991	348.629	64.1599	25.3453	11.4813	38.6637	8.39092	21.5215	14.6481	102.626	140.94	95.6612	63.0754	31.9645	63.582	57.8875	93.3479
GCA_013423725-QLI75374.1|616-672	62.8573	47.4693	65.237	55.1517	64.7511	66.5417	63.3775	85.8111	43.9642	46.2042	39.1898	326.58	94.0705	12.8095	9.83644	11.9537	9.75082	32.4452	10.2203	87.1442	85.2656	66.3699	55.4158	19.7678	37.1212	53.4769	38.2741
GCA_013423725-QLI75374.1|644-700	74.7401	65.1508	69.551	48.1455	142.456	135.894	78.4081	77.2214	64.3747	82.0349	69.7734	81.5015	50.5062	27.807	25.7096	30.5239	30.3234	37.9118	33.7175	88.9882	102.927	78.7599	43.2731	28.6051	75.8472	56.4752	51.5715
GCA_013423725-QLI75376.1|252-308	0.558146	0	0	0	0	0	0	0	0	0	1.61051	1.8424	0.27024	0	0	0	0	0	0	0.544557	0	0.786083	0	0	0	0	0
GCA_013423725-QLI75376.1|308-364	56.6128	56.6645	64.9618	52.7063	32.9345	54.005	34.4788	48.3773	37.4152	33.6863	49.3724	58.6257	57.1979	43.8829	11.7649	14.1151	24.0858	8.7502	35.9079	61.747	39.8535	51.8541	41.4469	30.6922	38.4341	40.7285	69.4438
GCA_013423725-QLI75376.1|336-392	24.9128	46.6664	22.6365	28.9437	24.7008	22.1307	15.5056	15.8581	30.3588	16.7266	30.3228	16.5563	25.1147	7.63431	6.83447	8.24459	4.33185	8.99914	13.2631	27.2056	29.2929	22.3937	21.1084	10.1471	31.7673	15.1539	16.0352
GCA_013423725-QLI75384.1|336-392	38.5018	36.3851	55.0022	54.5345	20.8542	19.3756	33.9357	34.1531	52.603	47.2812	39.4612	47.84	53.7199	4.63485	8.75073	23.9076	24.6356	41.7605	16.0128	62.5808	55.4102	53.2205	27.4781	42.1244	43.8066	45.4487	32.0122
GCA_013423725-QLI75384.1|CTERM|STOP	51.2296	40.8567	39.8701	49.3643	25.5263	88.9692	25.2637	51.1081	43.4487	51.8464	29.5323	54.9407	43.5738	35.9843	57.1525	32.1793	16.7819	11.7276	19.0624	39.9862	59.1311	38.7403	35.6223	17.9376	56.6339	21.4735	51.5832
GCA_013423725-QLI75387.1|252-308	42.1782	32.945	46.0327	45.1102	16.4671	1.63763	23.1584	23.6956	43.7005	22.1022	30.5765	36.7936	36.8998	14.99	8.21194	14.9415	3.24889	17.1846	9.40141	41.6199	20.5845	37.3829	27.1667	11.1812	28.8231	25.5879	20.3323
GCA_013423725-QLI75390.1|28-84	29.7054	40.0772	44.173	38.0846	37.8663	15.8178	26.0574	16.9444	21.1848	31.4205	24.1461	41.7952	35.5368	5.17999	27.3463	17.2619	17.8608	16.0836	14.3415	49.2328	24.8005	48.2358	33.7788	20.7956	40.6277	30.5632	24.6878
GCA_013423725-QLI75427.1|224-280	122.839	101.775	93.2566	131.33	118.842	130.968	185.274	188.293	105.217	80.0914	117.586	99.641	95.9506	27.5259	30.6198	92.1908	47.3786	104.203	62.7284	132.28	88.4257	99.1092	93.9396	62.9335	105.263	120.135	97.1257
GCA_013423725-QLI75427.1|252-308	27.7197	46.391	54.4519	41.446	33.2026	56.227	29.4744	35.4832	28.7805	26.0561	44.0097	33.1214	38.486	20.1677	39.3829	26.6289	20.5847	4.61447	5.533	25.0386	30.5924	25.8238	22.9518	15.0796	35.5271	23.4234	27.4144
GCA_013423725-QLI75427.1|280-336	24.8967	13.9808	24.5294	14.3184	4.67199	27.5704	33.4094	38.4779	10.7321	20.9357	14.4947	13.9358	19.2458	0.271352	0	15.6629	19.2207	8.18538	13.5293	15.5256	14.7927	7.92289	17.9408	3.6414	18.4338	15.4227	13.8282
GCA_013423725-QLI75427.1|308-364	33.1188	10.0211	18.3116	14.0079	52.4276	34.9304	12.6486	18.8629	25.8997	25.7225	14.2292	19.9889	18.7053	1.90918	29.2626	10.1126	7.30795	18.7834	12.9834	17.6926	17.4328	12.1036	14.7732	11.4444	16.8118	11.0123	24.6527
GCA_013423725-QLI75427.1|336-392	44.1559	33.2048	26.4222	38.694	37.0451	48.032	34.2283	64.3068	24.3492	58.0215	29.2669	28.9149	42.2519	22.3507	94.3702	31.4848	8.9324	168.575	54.4251	42.9983	29.0576	47.1817	428.927	604.127	56.0808	68.5908	37.4771
GCA_013423725-QLI75427.1|364-420	45.0012	54.3105	85.1344	86.5152	104.292	73.9659	78.9513	90.5937	58.0893	69.9173	83.744	67.5775	80.9863	41.7047	41.283	35.3261	30.0382	87.544	127.877	72.9281	72.5758	95.8848	58.5835	40.5764	34.177	63.0639	53.1771
GCA_013423725-QLI75438.1|withGSlinker|280-336|disambig_1	32.2654	30.8665	26.4333	35.9497	32.9303	27.0117	26.0574	32.5388	38.9975	20.114	26.5708	27.3333	29.938	26.1618	20.5117	8.8852	3.52169	95.5003	6.91121	29.6619	18.2043	30.5759	22.9691	11.1812	26.4227	21.2726	24.9768
GCA_013423725-QLI75438.1|withGSlinker|308-364|disambig_1	44.969	39.29	27.4786	51.4914	101.824	52.38	110.776	49.7377	46.3177	31.1317	34.9068	35.4981	43.562	12.8022	23.7892	36.155	18.1294	36.5332	4.14807	42.4538	34.0452	36.6322	33.7788	22.3625	40.6091	30.8185	37.1998
GCA_013423725-QLI75438.1|withGSlinker|336-392	48.4146	49.0438	54.6717	53.9407	44.7384	52.1359	30.0092	34.4171	48.9389	56.0333	57.6968	45.2194	62.5442	12.5357	9.57315	13.4745	17.063	14.7433	28.7302	51.4224	46.9944	55.8468	45.6359	31.2124	67.342	69.1421	58.0407
GCA_013423725-QLI75476.1|withGSlinker|420-476	1.13238	23.4667	15.3735	10.9688	15.6374	5.73493	6.04851	5.38074	8.89817	8.21885	13.1555	8.41698	10.1574	0.271352	14.7628	0.3203	7.03927	1.90513	4.69397	10.324	9.78063	13.7023	10.0219	0.777154	24.0688	2.47402	13.2853
GCA_013423725-QLI75476.1|withGSlinker|CTERM|STOP	68.2083	34.2832	39.9143	42.3542	14.5438	37.936	28.4301	27.9802	38.9935	35.0857	29.5028	43.3769	36.6178	0	10.9384	7.3913	11.0983	32.1867	6.91121	51.7117	32.9973	31.8713	23.2201	16.9035	65.1948	42.7329	53.2122
GCA_013423725-QLI75479.1|448-504	71.8929	80.6757	96.7343	97.1977	73.2829	48.854	67.363	55.9611	73.0216	59.5216	104.447	90.1673	57.9793	18.2633	32.2524	26.6827	7.58075	24.2883	22.112	86.2765	64.127	61.4295	56.2207	42.394	94.5821	106.943	73.8229
GCA_013423725-QLI75479.1|476-532	86.5507	77.0069	78.9937	55.4544	119.944	29.7476	56.0506	48.9255	48.4194	62.5756	61.1894	61.5199	86.086	12.2643	6.28348	23.0005	14.6159	14.1785	17.9571	64.7818	97.3864	49.5489	36.4357	22.1056	59.5967	50.4106	60.8025
GCA_013423725-QLI75479.1|504-560	82.9224	95.7282	80.8866	65.8144	115.556	73.6898	102.337	67.485	64.3787	79.8138	99.8447	72.5623	95.1574	22.3483	53.6075	22.0395	23.007	31.0666	36.1876	70.761	90.0263	69.0228	58.6181	44.9825	57.4217	54.8212	74.8855
GCA_013423725-QLI75481.1|112-168	76.4227	83.6042	77.0675	66.4238	157.283	205.22	116.307	137.391	56.2513	73.2714	69.7852	62.8323	65.7579	24.2623	3.28151	48.2142	18.1377	18.2569	20.9798	68.56	66.7837	77.1699	56.7573	28.3544	72.6496	37.5022	65.1348
GCA_013423725-QLI75481.1|140-196	64.2769	93.8625	87.8418	85.6303	89.1853	108.334	157.098	112.199	89.4928	122.833	64.4165	93.8609	112.49	25.3502	23.5218	32.2062	50.0985	69.2954	38.1521	95.2794	95.5422	100.101	67.5415	52.7985	95.3699	67.192	84.9838
GCA_013423725-QLI75481.1|168-224	13.0305	16.067	24.8156	23.7697	4.11886	14.1865	11.8297	12.0815	11.5153	5.97549	37.0601	23.1352	17.9063	0	3.01009	2.13449	2.16592	0	12.4375	14.9698	12.656	11.0673	16.9022	7.79673	17.1116	14.589	24.9651
GCA_013423725-QLI75481.1|56-112	68.2244	60.6087	54.1546	62.4529	170.177	218.593	115.764	139.076	70.6522	49.2806	68.9829	68.0864	57.7326	26.1667	29.2748	112.631	213.883	135.905	15.7466	57.101	57.0107	50.5321	41.1527	22.8827	56.362	51.2172	50.7278
GCA_013423725-QLI75481.1|84-140	13.0225	19.2473	24.2653	14.9317	41.9938	59.2327	32.0977	43.5848	22.763	14.1496	17.4503	22.0878	18.7053	5.17999	2.18767	36.2357	34.1097	20.7364	13.2564	34.8184	22.6966	17.6505	14.7819	12.2279	14.7019	9.35843	21.9729
GCA_013423725-QLI75481.1|CTERM|STOP	12.7193	29.796	36.3484	31.9828	26.6072	66.8307	28.9229	14.4978	26.9505	23.1679	28.9718	23.396	26.9888	2.18053	8.19567	6.02938	5.13788	2.72845	10.5	34.2399	36.6771	35.0068	28.4649	29.6203	21.3686	24.2028	30.0709
GCA_013423725-QLI75482.1|withGSlinker|0-56	31.4201	65.9146	42.8193	35.9497	12.3482	13.9168	32.6072	26.9141	26.435	49.847	45.0834	45.2067	58.5139	2.99702	6.28755	0.907095	11.3712	12.0052	12.4174	48.9548	34.5568	39.759	25.5829	14.8164	43.5533	24.526	38.5047
GCA_013423725-QLI75482.1|withGSlinker|280-336	102.183	113.057	122.587	117.911	145.758	165.916	101.017	121.805	113.832	127.721	135.009	90.9624	114.687	87.2202	22.6994	52.6717	25.9914	38.199	41.1547	126.589	103.958	111.982	102.145	46.2799	88.1589	69.1693	94.977
GCA_013423725-QLI75482.1|withGSlinker|28-84	12.7595	19.5071	12.1492	6.70702	7.40384	10.0956	6.58323	14.2338	9.94104	10.4622	19.6095	16.039	9.8872	11.993	5.47326	3.01469	1.08296	4.64315	3.58871	34.3077	12.9323	16.3463	12.9384	6.24241	22.6815	5.49935	10.5821
GCA_013423725-QLI75482.1|withGSlinker|CTERM|STOP	87.7234	80.6679	94.06	72.518	209.689	193.208	224.146	289.089	107.83	90.5657	116.718	84.6439	109.852	42.7926	12.2996	29.1376	22.7383	35.4513	69.0672	99.3583	107.152	108.543	100.016	36.9222	71.6085	63.6288	75.3935
GCA_013423725-QLI75494.1|0-56	74.9951	50.3429	76.5836	68.2482	23.3053	38.193	66.803	70.9878	78.516	73.0161	85.3428	66.7739	81.2389	18.2609	33.0708	31.2721	15.4344	32.4547	37.313	52.7669	56.4827	48.2181	38.7726	29.1001	61.4534	68.0394	77.3349
GCA_013423725-QLI75494.1|28-84	9.06716	1.58227	10.5094	15.2305	6.02947	25.6502	10.5181	12.3757	8.37872	13.0391	12.6187	19.7238	10.9564	5.18242	4.37535	5.81669	9.20108	12.2829	11.0459	15.781	6.59609	13.9525	15.0501	9.36363	14.1582	11.8597	9.77345
GCA_013423725-QLI75494.1|56-112	65.6804	55.3654	76.2531	51.7902	35.6622	72.8613	44.7299	36.0414	45.0151	56.8886	44.5466	50.7468	59.0838	14.1735	10.9466	14.5943	13.8099	8.18538	22.112	65.071	48.822	55.8291	48.5784	21.0714	61.9972	27.7931	40.1804
GCA_013423725-QLI75494.1|84-140	20.096	41.1243	28.8433	47.831	18.6628	4.36063	27.0933	13.9698	42.3899	39.5949	43.7324	32.3263	36.8822	16.0779	14.2078	5.44258	12.4459	5.17928	11.5918	33.7292	34.8331	28.7003	23.748	9.35734	27.5195	29.7159	26.5824
GCA_013423725-QLI75502.1|0-56	39.0519	56.6802	46.8803	58.4976	8.50586	34.3973	36.0243	50.8139	51.0287	24.6008	48.2987	54.4234	64.4302	18.5371	19.4137	20.8121	3.52169	5.18885	21.5594	61.7357	62.5511	38.7138	41.1527	19.7678	48.6261	33.6566	32.5552
GCA_013423725-QLI75502.1|112-168	29.7376	37.9596	39.6502	41.4382	12.6248	36.5617	40.7865	27.1579	32.4366	36.5186	57.7027	36.5413	52.0984	1.63783	5.18964	15.636	17.3317	15.806	15.7399	43.7757	32.4611	23.4389	22.4498	18.2197	20.8249	30.6176	46.6495
GCA_013423725-QLI75502.1|140-196	92.5485	77.7707	71.1467	83.4875	56.5298	28.9191	67.0956	50.834	60.7105	32.5422	30.8597	59.6732	62.8086	4.35864	25.4178	33.0057	96.6651	31.3633	16.2858	87.0764	86.3217	69.5676	52.5164	36.1451	55.5928	79.631	53.5012
GCA_013423725-QLI75502.1|168-224	96.5203	84.6278	72.7645	64.9022	35.3899	48.5459	60.5036	38.7319	55.9955	54.6228	63.3428	60.9898	50.5062	71.9285	55.4832	45.0136	16.7902	43.3498	72.3832	64.7818	70.4472	47.9501	90.7631	66.5688	41.3969	52.0646	48.0128
GCA_013423725-QLI75502.1|196-252	18.9716	19.7669	4.31379	24.9807	15.3651	23.4794	13.1413	9.4012	19.8901	22.3574	11.0082	14.4573	19.7804	6.81054	8.75073	3.65529	11.0983	2.18276	0	22.8604	26.9291	16.0872	27.7118	8.84343	9.88258	18.1792	16.8321
GCA_013423725-QLI75502.1|224-280	20.6461	14.5082	12.4022	37.1685	29.3644	35.7652	14.2108	27.1579	17.5287	29.6988	17.9871	21.8228	28.8806	20.1653	13.4057	21.4527	6.22911	0	9.10828	20.1601	31.405	27.3694	9.77088	11.4444	10.1359	19.2954	20.633
GCA_013423725-QLI75502.1|252-308	116.315	115.772	116.643	106.025	175.097	49.9394	165.186	110.271	114.891	113.848	110.842	111.719	109.84	123.748	48.1178	61.3985	37.3752	50.76	49.7578	100.436	126.162	160.447	81.554	89.7038	123.145	77.4665	77.9246
GCA_013423725-QLI75502.1|28-84	63.3833	44.0214	56.6531	32.2895	46.3683	45.0135	44.4373	32.4884	42.1262	57.4215	31.3847	43.3811	74.0477	18.5395	10.3793	35.0595	33.035	11.1915	9.10828	49.8	37.2134	50.0405	29.7977	22.3751	32.8455	49.0119	40.7117
GCA_013423725-QLI75502.1|56-112	57.4983	54.0429	74.6685	57.271	39.2323	45.3089	35.7737	41.1483	56.7906	48.7029	77.5492	71.4853	76.6915	15.54	15.5893	44.0527	75.5332	43.3976	38.6846	81.9422	69.6921	134.888	189.238	359.478	81.9984	105.772	123.527
GCA_013423725-QLI75502.1|84-140	32.5606	21.357	43.1498	21.0216	1.37436	13.6534	8.68014	22.8432	27.9974	26.8666	47.7736	18.4114	15.4918	13.0808	10.3874	3.68219	8.92414	1.9147	4.14134	25.3279	39.5772	33.7114	23.7394	46.2988	32.0485	35.229	17.3517
GCA_013423725-QLI75503.1|CTERM|STOP|C-PADDED-28	34.8391	41.0617	35.8534	33.598	33.3822	33.3579	40.1426	26.9141	29.3676	36.1272	29.3792	32.6717	25.1383	13.5969	19.6202	40.0989	16.1909	9.18116	24.2284	49.2667	35.0273	28.9682	37.5003	13.7571	37.2167	27.9668	24.1448
GCA_013423725-QLI75510.1|0-56	59.46	76.9522	48.7621	46.3056	10.4165	55.9572	23.9353	57.8193	43.7124	56.911	66.0448	43.8858	39.3027	16.3541	2.73866	24.7609	12.4459	33.2876	17.9639	35.3968	32.9891	39.2674	30.8708	22.3625	30.6891	47.1707	52.0795
GCA_013423725-QLI75510.1|28-84	31.7153	47.4693	45.0206	39.5983	32.3814	22.6574	52.3829	37.9197	34.5463	35.6857	46.4285	53.6367	31.2658	4.63485	18.0485	12.8339	27.6159	8.99914	18.2301	39.4416	26.3846	33.7114	38.5561	21.3221	24.2942	33.0917	33.3872
GCA_013423725-QLI75510.1|308-364	34.5383	22.4275	19.6542	24.3752	9.33555	39.2976	15.5224	16.1322	13.605	37.9291	25.2375	20.502	19.7863	15.2614	6.56304	12.9146	12.1813	22.6512	13.5361	21.7825	30.1055	25.02	17.6811	15.6061	17.093	13.2311	7.86721
GCA_013423725-QLI75510.1|336-392	64.2447	46.8949	58.4907	75.86	44.73	41.2178	49.1996	69.3835	47.0929	68.5067	56.098	64.1321	54.5248	17.9871	33.3585	21.3989	25.7227	28.6443	31.7731	66.3704	49.6099	46.369	43.5327	19.2476	68.139	50.9347	55.9038
GCA_013423725-QLI75510.1|364-420	41.0377	44.5801	59.3273	39.3034	10.978	59.2071	46.8353	44.1028	34.2945	42.7607	35.6796	55.9882	50.2419	46.066	15.0424	3.04159	10.8338	23.4649	4.68724	47.0883	51.2022	53.4796	39.5689	23.3904	46.2442	42.9474	23.3362
GCA_013423725-QLI75510.1|532-588	34.5383	25.8441	53.3623	40.5183	18.9393	10.6479	22.1057	27.432	33.7472	50.1135	42.405	42.3253	32.6111	0.545133	16.4158	2.45479	9.47389	8.72151	14.6548	48.7786	33.5336	41.5991	33.5105	18.7273	38.218	28.0892	27.9573
GCA_013423725-QLI75510.1|56-112	125.67	172.176	131.788	152.339	55.9724	24.0317	97.1068	92.0146	129.793	110.381	140.643	131.445	141.115	62.1422	75.198	55.9262	37.9085	58.8693	61.0301	139.104	131.427	105.649	83.3716	73.0749	109.52	125.002	117.737
GCA_013423725-QLI75510.1|84-140	44.4511	30.8509	43.6669	43.2664	27.173	13.3645	19.733	26.8939	33.2397	33.964	21.9987	28.9234	39.2909	3.54215	7.11403	4.90959	3.7945	7.63969	23.1837	29.0947	42.2338	31.0763	19.5246	17.1541	37.1583	17.3591	33.3755
GCA_013423725-QLI75510.1|CTERM|STOP	26.3484	37.9675	30.7251	36.2642	28.275	12.5553	36.8432	57.8495	41.6028	48.4141	55.8207	42.3253	32.8696	3.54458	7.37326	16.1959	2.71566	19.9131	21.8122	49.2441	43.3063	41.6257	21.1084	17.6869	40.3187	32.2308	37.9967
GCA_013423725-QLI75511.1|0-56	51.2135	27.6863	16.4409	32.3012	20.0456	7.92485	18.9309	23.6654	33.5034	22.1022	26.854	23.661	35.2842	6.54404	10.9344	6.43039	4.05905	0.823316	2.21051	25.0725	31.9248	26.869	26.3704	13.7822	17.1116	24.2708	28.7426
GCA_013423725-QLI75511.1|112-168	30.2958	30.5833	19.137	19.4962	13.9949	57.0362	27.5945	35.463	19.3667	22.9239	7.7812	18.668	23.2524	7.63431	16.6791	35.8885	10.0154	10.6554	27.6317	20.9374	21.1044	16.0606	18.988	2.34404	19.4934	12.639	23.8558
GCA_013423725-QLI75511.1|140-196	23.7723	26.8834	20.4907	25.594	1.6467	55.9636	18.3962	14.5079	14.9156	18.1259	12.3532	15.5047	24.8563	9.26973	14.7669	8.9121	7.03927	25.0734	4.13462	17.7039	13.7202	26.074	15.5608	9.88383	22.4561	14.0241	6.22662
GCA_013423725-QLI75511.1|28-84	39.9133	39.8096	34.7749	28.6487	56.819	21.5464	36.0494	25.0156	44.4797	30.8317	50.7116	29.1715	59.078	10.9003	24.3402	3.33499	8.66785	26.1456	12.4241	51.7117	30.0973	45.8331	31.9267	17.9439	33.9237	23.7059	46.4306
GCA_013423725-QLI75511.1|56-112	108.978	88.3514	91.8697	66.7227	50.2066	95.2122	70.7549	67.4649	89.249	63.7421	132.053	83.8614	99.9399	19.9012	12.0323	23.5066	11.9085	28.1178	33.977	115.163	121.426	116.458	62.833	52.2719	45.1567	52.6023	57.0248
GCA_013423725-QLI75511.1|84-140	168.388	123.929	112.682	162.091	80.9469	89.271	53.962	47.8694	93.9443	75.582	96.8947	117.768	122.942	17.173	31.4503	21.1324	8.39505	18.5249	17.4112	121.353	104.829	99.0826	103.971	37.712	118.607	72.4365	79.7609
GCA_013423725-QLI75511.1|CTERM|STOP	19.8089	16.3503	23.4509	8.52735	2.1956	18.2839	30.7777	13.1778	13.3453	12.1839	13.6924	13.145	9.8872	0.271352	2.4591	11.6603	12.1813	5.45691	12.4443	15.7697	23.7691	18.1687	19.7929	7.53977	18.9589	17.0766	18.7267
GCA_013423725-QLI75512.1|withGSlinker|0-56	22.0737	9.22606	34.7528	16.1505	7.95696	23.1777	21.8132	6.98489	24.0855	22.3686	12.3355	23.661	14.1699	1.6354	8.46304	12.8608	4.86921	5.46647	11.0459	22.2932	27.1726	15.8193	17.4129	12.2216	26.9758	20.1156	20.8752
GCA_013423725-QLI75512.1|withGSlinker|28-84	48.7098	92.0202	75.4829	79.5243	85.9043	58.16	43.9278	47.0573	60.4627	69.418	46.694	81.4931	67.6144	3.00188	28.1646	19.9319	9.7467	9.80334	30.1219	101.593	66.5238	49.5224	75.7464	38.9968	87.6523	83.7865	62.4198
GCA_013423725-QLI75512.1|withGSlinker|56-112	67.9534	70.945	71.9501	86.8374	48.564	60.3373	57.6548	50.8239	91.3309	60.0545	79.1776	59.4081	113.894	23.9861	20.7831	23.267	19.4935	18.8217	27.0723	65.0371	87.6377	71.6404	54.0916	32.5035	70.0051	51.4589	53.9741
GCA_013423725-QLI75512.1|withGSlinker|CTERM|STOP	109.257	163.224	173.556	143.217	61.751	45.0455	104.701	76.389	150.744	90.5992	171.259	141.196	146.767	10.3551	38.8279	30.3112	22.4738	41.2052	50.8294	150.82	167.353	132.217	109.744	75.4317	132.794	99.1561	123.711
GCA_013423725-QLI75517.1|0-56	28.2939	14.2406	16.6939	23.7658	118.276	136.145	108.394	126.689	19.3667	24.2896	17.7276	23.6653	35.7953	554.185	64.8058	11.9268	24.0817	37.098	0	17.1367	29.0494	25.5647	26.6473	19.5108	17.8807	28.0756	17.6407
GCA_013423725-QLI75517.1|CTERM|STOP	52.0588	45.0762	33.9384	39.3112	134.766	221.869	149.169	108.89	36.8998	58.2992	40.7945	65.4573	41.1474	39.5168	66.7262	19.6116	11.0901	20.1907	22.6579	53.89	57.5305	44.5022	23.7567	22.3499	31.2143	60.5897	43.6923
GCA_013423745-QLI75577.1|CTERM|STOP|C-PADDED-5	85.2034	111.773	154.152	128.893	123.225	191.609	91.2999	142.539	117.501	118.38	161.831	133.813	98.8941	43.8829	37.4585	24.2279	10.561	53.2014	46.9743	151.898	113.212	106.444	81.2598	50.1848	124.486	122.299	112.885
GCA_013423745-QLI75630.1|0-56	31.4121	59.5616	51.7667	63.0701	38.4279	24.2759	55.8	43.2805	57.318	58.8433	73.8029	64.149	52.6448	20.9842	20.224	34.9006	16.5174	14.7337	12.1444	103.971	91.0167	54.5159	47.739	22.8702	53.4363	37.4207	59.1501
GCA_013423745-QLI75630.1|28-84	27.4406	38.7782	35.0169	35.9458	75.4575	51.3074	30.2513	56.997	27.2221	37.3403	52.629	37.5887	26.466	14.4498	4.09986	73.1915	31.9355	29.19	14.3549	140.727	130.387	84.3073	35.9078	21.5854	31.5419	22.6033	23.0705
GCA_013423745-QLI75663.1|0-56	42.4894	55.8851	43.6669	46.62	121.059	100.697	76.5533	119.957	48.4155	63.3973	60.1156	45.4717	52.6565	14.7211	36.6401	48.1091	25.4458	57.5289	35.9213	96.0568	126.187	87.2194	43.5673	35.8881	47.2203	58.6669	56.1461
GCA_013423745-QLI75663.1|112-168	149.446	123.913	150.146	77.6883	84.2364	66.8818	67.3714	77.689	65.9411	77.315	127.498	80.1637	87.6782	19.3512	21.0505	33.3798	22.7507	28.6539	39.5102	89.578	84.7211	107.445	65.1959	45.5279	88.712	74.9515	92.6764
GCA_013423745-QLI75663.1|140-196	125.407	177.183	157.696	122.786	76.8573	68.8085	82.3517	78.8458	118.831	100.841	157.022	128.55	117.877	30.7944	23.2301	31.8052	31.4064	61.3872	45.8623	113.762	138.098	86.3623	92.9354	75.9457	121.823	102.774	147.905
GCA_013423745-QLI75663.1|28-84	72.7141	82.8012	108.334	124.017	75.1936	59.2199	81.8169	41.9403	86.1002	64.2638	102.252	84.3957	82.5902	14.7211	38.285	53.684	27.3431	36.2842	33.1918	111.64	74.4117	82.7084	55.1303	42.9205	65.4388	69.639	58.6305
GCA_013423745-QLI75663.1|56-112	31.9702	24.7814	32.3317	38.6979	22.2201	28.6558	12.6402	18.0205	32.1848	28.2659	24.1579	28.9234	29.656	2.45189	1.36526	4.90959	4.5964	1.09138	13.8157	31.273	19.7966	21.8667	12.4105	6.23612	27.2476	26.1528	20.3673
GCA_013423745-QLI75663.1|84-140	44.4591	45.0919	50.1158	46.6239	74.917	31.655	33.9105	58.3876	50.4973	61.7427	30.3287	52.3285	49.9716	13.3546	30.9034	25.7218	30.8649	72.0336	11.8782	52.5455	71.569	74.8204	43.5414	36.1576	49.7043	48.811	35.5708
GCA_013423745-QLI75663.1|CTERM|STOP	75.0192	98.3656	114.333	70.9964	71.0829	94.4477	80.2714	79.0998	91.3309	82.6797	97.4198	72.0196	77.7843	56.9668	34.7401	22.306	14.8846	27.5625	25.7008	103.482	82.0726	91.4358	73.9115	68.4054	100.922	53.3953	118.35
GCA_013423745-QLI75674.1|withGSlinker|392-448	45.0334	48.2644	37.7352	45.6962	31.2962	24.8217	29.4744	61.5961	40.0444	34.264	35.6855	49.1736	54.2545	1.63297	14.224	48.1091	12.4541	7.38118	8.83533	64.7818	47.2707	51.3537	29.0446	20.5449	46.7694	17.9104	50.2666
GCA_013423745-QLI75674.1|withGSlinker|CTERM|STOP	73.5916	64.8675	37.449	44.784	83.1427	49.3935	32.6324	44.9149	54.1575	62.2756	49.6615	26.8117	34.5029	10.36	30.3443	20.1715	14.6201	25.3319	15.7466	49.2667	44.086	47.4054	25.0722	16.1263	31.758	14.885	47.2042
GCA_013423745-QLI75693.1|0-56	8.21384	9.74567	16.1436	12.1914	17.016	4.66236	8.42117	2.40622	8.63844	8.21885	1.61051	9.46435	4.27681	0	0	4.88269	0.268676	17.7399	2.76313	13.3135	16.612	3.16206	13.1808	3.1212	9.34813	4.41036	5.70701
GCA_013423745-QLI75693.1|28-84	47.8082	75.9207	69.2648	35.3364	27.4496	74.2485	42.0898	41.6763	55.7318	53.7339	34.069	63.3666	63.9073	11.1814	26.7953	7.36439	4.87334	4.0879	32.3258	61.5255	60.1954	42.6886	29.0274	21.3284	64.9136	36.3452	55.6498
GCA_013423745-QLI75756.1|28-84	57.2031	17.3895	24.2432	29.2503	68.0447	63.311	27.8702	27.9399	26.435	36.5409	25.2316	39.7004	37.1524	15.2614	32.2646	12.5136	14.8888	42.8041	11.5985	25.3053	19.7884	31.8713	40.391	16.8846	27.5102	35.2562	34.7271
GCA_013423745-QLI75756.1|56-112	26.6033	30.8352	40.9375	30.7718	24.9858	60.2925	46.8353	31.9906	31.9291	48.9694	37.0365	25.7601	79.8994	22.6245	14.4914	20.2253	43.307	26.4711	26.5264	17.426	34.565	26.8601	34.8606	35.1046	20.3183	43.4987	24.9768
GCA_013423745-QLI75756.1|84-140	1.97765	0.795047	0	0	0	0	2.36425	4.30459	0	0.566429	0	1.3166	0.27024	0	2.46317	0	0	0.813754	0	0	1.58404	1.58103	0.52792	0.520199	0	0.820142	0
GCA_013423745-QLI75758.1|withGSlinker|112-168	46.9709	37.1802	35.3031	41.7487	2.7445	38.7581	35.7821	22.295	28.269	26.0673	23.8806	26.5467	28.0581	11.4503	1.0979	9.1517	22.4696	25.686	7.17744	41.6312	39.3255	27.923	26.3877	19.5108	29.3855	35.2426	23.8908
GCA_013423745-QLI75758.1|withGSlinker|140-196	28.8762	21.8688	21.0299	33.8188	20.5734	13.0948	20.2762	20.183	28.7805	36.7962	13.4151	26.8159	26.466	4.08972	10.3915	6.72379	9.47389	13.3551	13.8225	30.7736	16.6203	18.9548	24.8039	22.6258	16.3053	16.5253	24.1331
GCA_013423745-QLI75758.1|withGSlinker|84-140	142.994	125.244	153.866	110.613	25.5178	80.5234	97.5911	45.9811	125.9	125.977	138.248	144.861	136.315	24.5386	70.2672	19.1837	46.5808	49.6686	27.0858	130.912	145.173	93.5175	69.3936	53.325	93.4853	92.972	88.1951
GCA_013423745-QLI75815.1|withGSlinker|112-168	47.2741	22.1677	18.6089	38.6823	30.4538	124.147	80.522	123.968	31.4056	27.4554	20.6773	21.0362	27.7996	161.913	171.476	255.296	344.875	446.053	1261.85	31.3182	18.7406	69.0051	507.027	894.785	147.217	134.201	103.943
GCA_013423745-QLI75815.1|withGSlinker|140-196|disambig_1	39.8972	17.4052	20.7326	30.7757	57.8747	99.0529	55.2317	45.453	35.8568	24.912	17.1671	34.1688	29.3975	42.228	113.741	1140.38	780.417	109.345	200.044	35.0737	41.1613	104.559	379.776	708.342	148.493	96.6954	76.8269
GCA_013423745-QLI75815.1|withGSlinker|168-224|disambig_1	44.435	47.186	20.5128	15.5333	126.51	85.9506	132.349	131.228	30.099	39.1068	20.3941	22.8744	9.8872	58.6023	556.881	407.866	797.861	266.744	194.789	33.7631	31.6731	52.4166	233.818	673.019	172.921	478.675	218.793
GCA_013423745-QLI75816.1|withGSlinker|56-112|disambig_2	14.1469	17.3817	16.705	17.9825	214.881	144.116	233.847	224.859	15.1832	29.4436	10.4654	13.3973	40.6128	717.361	1930.58	608.513	1847.41	222.829	302.845	63.67	49.3911	49.5489	24.5442	55.9198	26.6667	324.979	599.752
GCA_013423745-QLI75816.1|withGSlinker|84-140|disambig_2	19.5217	24.002	9.15576	9.44727	106.467	192.418	151.843	97.6599	18.8433	28.8883	19.3204	20.5062	14.4402	1329.07	3851.06	891.419	2036.13	532.017	865.646	20.1488	25.8812	28.9682	48.5612	92.5997	21.3779	960.256	936.244
GCA_013423745-QLI75818.1|withGSlinker|56-112	0.574239	16.8699	11.5878	8.83399	161.1	41.7765	82.1095	100.889	2.6171	10.1958	5.62793	11.8326	8.54775	868.189	968.437	2308.13	1322.64	467.316	716.892	4.35647	3.16809	13.9525	8.45538	4.42485	4.8007	139.487	216.437
GCA_013423745-QLI75818.1|withGSlinker|84-140	11.5788	5.26644	9.97013	8.83009	29.6241	13.1011	19.7414	38.4779	5.23421	8.50766	8.05257	7.89118	10.4218	35.6935	3.55701	1417.27	102.597	100.651	49.1446	8.97958	9.23618	9.47735	9.22569	15.3428	8.02595	2.77007	6.2383
GCA_013423745-QLI75818.1|withGSlinker|CTERM|STOP	33.6769	35.3302	25.3327	63.994	144.656	186.708	277.877	274.862	51.0327	40.4725	37.5733	53.641	37.6929	230.077	63.9793	580.565	642.108	333.242	202.521	31.8401	50.9505	1368.84	904.242	1109.6	148.558	110.466	67.3535
GCA_013423745-QLI75819.1|withGSlinker|28-84	9.62531	17.665	15.6265	13.7129	43.6279	28.1099	60.8045	73.9927	21.7241	17.2818	26.5767	21.032	13.1007	46.6111	18.0525	36.5291	1.62444	26.4711	281.859	22.8491	17.6681	11.8622	23.5056	64.7826	26.1973	38.0264	19.2697
GCA_013423745-QLI75819.1|withGSlinker|56-112	37.6324	58.8135	42.0381	21.0216	155.057	207.417	187.872	185.846	37.4152	41.8943	33.2726	39.6877	42.2225	118.844	41.834	92.7508	10.2841	131.999	880.866	39.1637	29.8373	42.9477	54.6196	157.094	36.0708	77.1432	63.5058
GCA_013423745-QLI75819.1|withGSlinker|84-140	30.5829	33.4959	35.281	32.2934	123.808	91.2169	120	111.297	35.5971	23.8015	24.4293	38.3711	27.0006	58.062	20.7872	33.9666	3.79037	67.955	478.116	40.5873	25.3368	21.8667	51.9971	129.814	51.5796	39.4114	55.3491
GCA_013423745-QLI75848.1|112-168	2.55189	27.4186	30.1527	27.7249	22.7817	42.3096	27.9038	35.2695	34.81	34.4968	33.0071	42.8553	27.2414	10.0886	11.4853	13.4745	2.70741	7.11312	4.41429	42.9644	31.4214	27.6551	13.7174	14.0518	30.7355	42.3961	23.0705
GCA_013423745-QLI75848.1|140-196	11.5949	13.4455	14.2729	16.1505	3.8423	0	13.1581	3.23851	8.37474	24.912	14.2292	8.67354	6.41522	3.2708	25.9769	7.04409	0	0.813754	0	14.1586	15.3043	17.6417	11.0864	3.38445	17.3742	19.2547	8.68751
GCA_013423745-QLI75848.1|168-224	118.054	90.9653	102.127	75.8795	31.5643	35.4699	46.5595	45.4228	57.0662	44.693	66.5581	90.1927	75.1347	7.62946	14.22	22.9736	7.84943	22.0863	9.39469	49.7548	66.7919	64.8065	43.0134	20.5386	60.6378	49.5768	56.4234
GCA_013423745-QLI75913.1|224-280	44.7382	59.3174	44.9984	50.5831	36.2238	71.7567	67.6304	30.9447	56.7866	69.9285	57.6968	72.3015	43.5561	8.16974	1.63669	14.3547	12.9956	41.2052	15.4669	72.3722	65.4348	53.7475	38.2792	25.4964	40.0375	46.2961	64.5918
GCA_013423745-QLI75983.1|224-280	9.35428	17.9404	15.3735	3.96678	9.88024	15.8306	8.9391	10.2234	7.85132	15.8713	21.4678	14.1923	10.1516	9.54108	0	3.736	1.08296	2.18276	1.10525	15.5143	18.2208	6.86	14.2539	9.09409	10.9515	10.4746	16.8204
GCA_013423745-QLI75983.1|CTERM|STOP	22.9512	12.6504	14.8453	18.2774	7.96118	9.5561	13.6844	10.4874	18.0522	13.6056	22.8306	27.876	15.2391	17.7206	10.9425	6.75069	3.24476	9.28633	6.63826	31.5961	12.9159	18.4543	10.5584	12.2216	25.3817	17.3455	8.1679
GCA_013423745-QLI75984.1|withGSlinker|CTERM|STOP	30.3118	44.8321	35.8534	54.5384	3.01684	36.0606	33.6599	20.4268	63.08	25.2232	68.1923	79.9198	66.2926	12.5357	13.4016	35.622	23.2839	22.3735	12.4308	54.7464	57.547	30.5581	44.0952	30.924	50.5107	42.7601	33.0748
GCA_013423745-QLI76003.1|0-56	82.6353	89.6662	55.3216	57.5776	118.574	20.1913	30.5355	47.6256	72.4863	62.0091	66.564	44.9586	66.8154	18.8133	9.57315	32.8199	15.7031	29.4581	32.6257	57.7021	69.7003	59.0179	50.145	17.9565	58.5185	33.6159	40.4343
GCA_013423745-QLI76003.1|112-168	70.1861	40.3292	33.6854	27.721	26.0921	1.90737	34.4704	18.0306	42.1262	49.2022	26.8422	41.8121	45.7005	40.6168	16.9546	24.5482	8.66372	28.0317	14.921	35.0963	37.7496	34.2739	34.0126	24.9699	34.1956	34.7321	35.2818
GCA_013423745-QLI76003.1|28-84	37.9356	25.0569	11.6099	28.3421	12.6248	5.99188	17.6193	4.85274	22.775	18.4147	16.9312	34.9681	29.4093	14.1687	0.546918	0	6.22911	6.27067	4.97365	29.9511	21.3807	13.9614	18.2091	5.46525	19.5213	14.8578	16.0001
GCA_013423745-QLI76003.1|56-112	19.833	42.9743	30.1858	27.721	21.6712	10.9176	12.8824	28.5283	28.0053	26.3337	33.538	29.7184	33.416	6.8154	16.1362	8.9121	7.03927	8.18538	9.11501	42.1871	26.6445	22.3848	17.1532	11.9709	22.972	35.8211	23.6369
GCA_013423745-QLI76003.1|84-140	19.825	20.5541	53.0982	18.8829	28.5558	10.924	18.6804	19.0866	21.9838	21.2469	20.1227	29.6973	29.3975	16.6328	25.9728	10.7801	12.7269	17.9888	17.9504	35.3968	29.2847	22.9296	19.7929	8.05997	33.9144	29.447	23.3595
GCA_013423745-QLI76003.1|CTERM|STOP	25.4709	60.3489	80.1054	50.5636	62.8319	35.7588	43.9446	40.3059	61.2539	56.6557	67.9032	72.2888	72.6788	17.7206	45.3912	20.2253	7.31208	18.5632	8.01647	47.8996	52.7864	48.1915	54.3599	18.7211	60.9004	74.9107	54.3098
GCA_013423745-QLI76012.1|420-476	56.0224	56.9713	27.2256	20.4161	21.1223	19.639	39.2159	34.4372	23.5621	45.5818	48.0568	30.7531	26.9888	13.3571	14.4955	13.4745	10.8338	12.8286	14.921	34.0297	38.781	20.8215	23.7394	18.2071	29.1229	19.013	41.821
GCA_013423745-QLI76012.1|CTERM|STOP	66.8129	73.0392	105.088	74.94	64.2148	23.7428	41.5886	67.5052	62.8123	72.4273	110.052	58.6131	70.787	1.6354	22.6953	24.4675	7.03927	28.9124	29.5558	77.0295	78.896	54.0066	43.801	28.6177	71.0554	41.6439	93.0823
GCA_013423745-QLI76042.1|0-56	63.9576	92.8153	78.1682	93.2111	129.825	107.267	76.5785	99.7922	71.4314	104.45	105.75	93.0573	83.8886	52.6006	22.1443	50.6422	19.2124	63.0148	27.9046	118.097	154.362	113.26	72.3017	47.3141	83.0952	50.0738	77.8779
GCA_013423745-QLI76042.1|224-280	0	6.06931	7.53808	6.69922	12.0759	0	2.10529	7.52297	3.14052	5.64193	5.36247	6.30956	6.67958	0	1.64076	3.06849	0	5.45691	3.03609	11.6798	6.86421	7.11022	2.6396	2.0808	1.33146	0.551293	1.89455
GCA_013423745-QLI76042.1|252-308	30.5668	73.0079	62.7716	37.1646	53.7767	28.6814	30.5355	29.8383	42.3979	49.4911	45.0716	48.9043	43.2918	3.81594	10.9425	25.7756	6.77059	14.437	23.7699	46.5551	46.4581	42.4118	23.2287	15.3428	63.2823	52.2791	18.4377
GCA_013423745-QLI76042.1|28-84	20.9493	15.2954	18.3227	20.715	29.6368	25.374	23.4258	20.4167	16.7456	37.6179	20.4	15.5174	24.0455	28.6138	20.2362	19.6385	25.7186	25.0829	32.0327	19.3376	28.5132	26.6099	12.1422	22.3625	22.7001	16.2293	18.9573
GCA_013423745-QLI76042.1|56-112	24.9047	33.9999	13.9978	21.9416	38.4152	6.00467	21.3372	16.3862	25.3881	26.889	13.6924	28.9149	26.9888	7.90324	17.4934	22.2791	14.8929	22.0768	6.90449	26.1052	23.5174	23.4389	17.1618	7.28282	20.8156	15.4091	28.5003
GCA_013423745-QLI76126.1|CTERM|STOP|C-PADDED-14	39.6101	34.5117	20.2266	35.9575	21.9562	16.6078	14.7455	38.7319	19.103	6.23074	13.9401	23.1226	21.8894	14.4449	1.36526	11.0197	1.62444	1.35944	2.21051	32.9406	31.405	20.0265	22.7094	15.6061	18.1433	16.2701	25.7621
GCA_013423745-QLI76234.1|532-588	35.9176	49.2958	40.4093	44.4891	45.8236	20.7244	46.8353	37.1176	46.5775	63.0861	51.5199	38.9053	57.4741	21.5342	34.9952	19.6116	22.7424	53.7471	20.7271	52.2562	47.2789	39.5176	47.2542	18.9843	20.862	47.9365	68.9008
GCA_013423745-QLI76242.1|CTERM|STOP|C-PADDED-28	209.921	139.006	125.316	106.37	49.6618	25.9135	126.676	88.6025	123.858	123.778	111.42	147.81	97.0787	4.3635	28.9993	27.0838	14.0745	35.729	34.2701	92.6581	110.678	104.138	85.0591	52.2845	96.4947	98.203	86.3004
GCA_013423745-QLI76251.1|0-56	37.0903	56.1684	38.5607	30.1624	90.5767	123.633	113.391	95.2131	25.1125	49.2582	21.1964	39.9485	48.0975	11.9954	14.771	23.6411	20.0391	9.27677	41.7342	57.7247	60.4471	40.0269	22.4411	27.5709	28.8696	35.2426	29.2973
GCA_013423745-QLI76251.1|112-168	8.48487	16.6101	9.44197	18.2813	10.7015	29.1889	19.1983	7.25897	12.8219	5.94193	10.2058	11.5676	8.81212	0	5.74469	4.58929	3.79037	3.00608	0	11.9803	13.2004	5.79712	9.23432	8.84972	12.2922	10.4882	10.5704
GCA_013423745-QLI76251.1|140-196	7.92672	32.9841	24.2764	15.2344	31.8324	52.3992	32.8746	36.8435	14.1443	17.2483	13.4151	29.1841	34.4735	19.3512	2.19174	13.208	5.68763	10.6362	6.07218	50.6225	48.3268	25.547	26.3877	7.80302	18.6964	11.8325	31.4692
GCA_013423745-QLI76251.1|168-224	48.6696	32.4567	28.8322	46.6083	178.94	235.821	167.643	231.337	40.8315	61.9756	51.7913	51.5208	84.4703	46.8728	38.0095	33.3529	21.6636	107.717	52.5009	89.7882	146.514	69.7913	68.6233	77.7697	47.8198	24.4989	39.6257
GCA_013423745-QLI76251.1|252-308	16.1487	28.2059	41.521	32.6039	34.0408	25.6566	14.9961	29.8484	20.937	25.7673	25.4912	31.809	25.667	16.8968	18.5873	24.8685	10.2882	10.0905	7.46384	28.5953	35.1012	15.8015	25.8684	12.7355	32.8548	28.9093	24.1448
GCA_013423745-QLI76251.1|28-84	14.434	15.815	17.7724	9.75001	17.2799	80.5298	47.3532	45.2092	14.1324	29.7436	14.4947	19.9846	17.3482	11.7168	37.4626	130.217	16.2445	18.8026	25.6874	22.8604	24.5488	15.0066	10.8181	12.9988	5.87888	25.6151	22.2736
GCA_013423745-QLI76251.1|308-364	63.3753	45.3204	55.4972	42.9636	8.51009	33.0549	29.7166	27.168	47.6084	33.964	45.6321	56.7832	55.0535	23.7172	16.6791	28.7366	14.0786	17.7303	32.6055	31.5735	43.0217	37.1238	40.1313	18.9843	38.7246	30.2808	41.2079
GCA_013423745-QLI76251.1|336-392	95.6508	73.0001	91.2973	85.6108	34.8494	79.1234	32.0893	102.453	74.8557	59.7209	64.6406	90.6974	89.523	43.0591	15.5893	26.8685	13.814	10.9234	23.4499	92.2897	67.5552	54.8282	45.3762	41.3221	71.3088	52.0374	51.7788
GCA_013423745-QLI76251.1|392-448	102.478	87.2652	86.7854	69.1681	20.8626	72.0712	48.6817	46.8436	82.9475	73.849	89.6615	78.8512	85.804	25.6216	20.2402	43.7593	14.0786	31.0857	30.3814	60.1697	54.0859	46.3779	41.4296	24.9762	77.4971	48.1917	90.4022
GCA_013423745-QLI76251.1|420-476	19.5217	42.4703	26.9504	22.2404	4.11464	18.5664	12.6402	6.18281	23.2944	9.05172	24.9484	26.2859	19.2399	7.63431	1.36933	6.40349	1.35164	17.2324	9.94059	25.3053	28.245	18.9814	13.7174	9.88383	17.9086	23.9611	26.3284
GCA_013423745-QLI76251.1|504-560	29.4424	23.7187	31.8036	32.6	29.0963	25.9263	16.0655	4.84266	19.3588	24.6232	11.545	19.9804	15.5035	17.173	0	9.7923	8.92827	10.6267	1.93083	23.3936	21.3807	18.1687	24.0077	9.0878	31.5419	13.2039	32.8442
GCA_013423745-QLI76251.1|532-588	8.77199	17.9248	12.4022	14.0157	4.3912	5.45879	8.68014	17.7565	15.439	11.0398	9.39763	12.0976	8.54775	1.6354	7.38139	3.38879	5.68763	0	10.2203	14.7031	17.6927	7.11022	12.1595	4.15531	16.5957	8.56547	10.3047
GCA_013423745-QLI76251.1|84-140	19.8169	10.0289	5.93146	8.83399	0	13.3709	11.0528	6.43674	13.613	20.6469	13.6865	5.51875	20.5735	7.90324	0.546918	4.61619	3.25302	7.62056	3.58871	12.2357	14.7763	13.1753	10.5584	8.06627	12.0297	11.3084	7.07027
GCA_013423745-QLI76253.1|0-56	32.8477	29.5284	12.9414	24.0725	24.6923	36.5809	13.4087	29.5944	32.4525	22.6574	30.6001	34.9554	16.5786	5.17999	0.271426	16.2766	11.644	16.3613	6.07891	27.4723	40.6579	27.6728	15.8463	7.28282	14.1303	21.7695	28.7893
GCA_013423745-QLI76253.1|CTERM|STOP	47.2661	75.6531	44.4481	90.7889	5.48901	68.7637	66.8198	30.9044	53.3783	62.8756	61.9976	66.7697	67.1151	37.3435	26.5238	23.6411	25.4375	14.188	25.9536	59.9031	45.3774	60.8758	52.7847	49.4201	72.6682	57.2953	57.2671
GCA_013423745-QLI76256.1|0-56	29.9925	29.0166	22.3724	20.1017	0	53.2149	13.1497	19.6247	21.1927	45.2818	33.5617	27.0682	39.0265	41.7023	10.3956	29.6437	20.5682	5.43779	5.80595	21.2267	33.0137	15.5336	21.9046	10.1408	23.4971	10.1786	25.7737
GCA_013423745-QLI76256.1|112-168	50.9425	54.3262	46.5941	45.3934	77.6659	2.72939	18.6804	16.6804	39.2373	30.0212	30.6001	36.8105	16.3025	16.0828	12.8506	15.636	2.98021	8.18538	12.4308	25.8724	14.5246	30.2725	15.2925	9.62688	20.0371	7.43569	24.9768
GCA_013423745-QLI76256.1|140-196	22.6238	48.784	25.5526	47.2255	31.8409	12.2855	21.312	23.1172	29.3119	32.2982	23.0842	23.6695	24.3275	9.54594	17.773	10.4867	5.14201	17.7303	9.12174	23.6716	31.405	19.5172	24.7953	11.7077	33.9237	37.7575	30.6723
GCA_013423745-QLI76256.1|168-224	9.63336	34.5352	15.3845	24.3674	2.1956	0.26974	11.0528	9.93928	23.8099	9.32935	18.524	18.6596	17.3717	29.7138	13.9485	16.5969	10.8297	20.7364	10.7796	16.0702	16.8966	14.7564	14.0115	11.7077	25.6257	16.5389	15.4572
GCA_013423745-QLI76256.1|196-252	9.62531	0.267622	3.77456	3.65234	0	0	2.62321	0.527999	0.523419	4.53144	0	7.09614	3.2076	0	1.09384	0	1.08296	14.7337	0	5.17895	4.76035	5.00217	6.06678	3.37815	0.79702	1.37144	6.50394
GCA_013423745-QLI76256.1|224-280	49.8181	78.306	51.5026	54.8489	42.8235	29.2081	43.6772	57.0071	43.9642	45.8594	34.895	41.5471	59.5949	4.08729	32.2687	19.5309	18.9479	18.5441	29.5693	56.8909	53.6072	24.2427	29.287	22.3688	64.3791	34.6777	47.7939
GCA_013423745-QLI76256.1|252-308	101.625	102.286	99.1997	69.7658	113.918	42.0143	53.402	55.6165	70.9119	82.635	65.2366	66.2397	80.4576	47.435	42.0973	46.4269	15.4302	52.3493	17.9706	77.0182	106.322	59.2858	78.6286	40.3005	79.8605	74.6554	71.3852
GCA_013423745-QLI76256.1|280-336	29.9684	29.2451	30.1858	26.2073	6.04636	23.4666	12.8908	14.2338	14.6598	30.5429	18.7776	32.0613	28.0757	6.81297	2.72646	16.8365	7.03514	0	9.95405	39.1863	22.973	27.3783	23.9904	10.1471	22.1657	31.4106	23.6018
GCA_013423745-QLI76256.1|28-84	80.9285	79.6521	94.3352	79.8271	28.5558	67.6783	43.9614	57.0171	71.9588	38.4956	86.157	59.3955	71.1043	26.9832	24.0688	39.8911	18.4146	19.377	19.8746	55.7791	67.0436	53.4884	52.5337	22.3625	51.5425	36.1036	41.2547
GCA_013423745-QLI76256.1|308-364	7.94281	24.2618	22.1084	24.9846	5.76557	9.28636	10.7854	11.2996	15.1832	31.4205	17.9753	27.5898	21.1257	20.4463	30.0891	4.61619	8.39505	22.6512	24.3226	22.5824	17.6927	23.9659	17.4129	9.10038	11.2233	9.92333	16.8088
GCA_013423745-QLI76256.1|336-392	39.3471	64.0724	55.2663	27.426	20.301	22.6446	35.2557	37.8996	42.9173	35.1192	46.1749	47.0492	37.9455	36.5221	23.7892	7.4182	1.35164	10.9139	18.53	49	39.3255	38.4724	24.0077	13.262	42.2032	33.5751	35.5591
GCA_013423745-QLI76256.1|364-420	42.7363	45.0762	51.4915	47.8427	3.29762	33.2927	41.0035	61.6061	48.1438	33.964	30.0633	40.487	28.3342	12.5333	4.37535	16.4355	19.4894	10.9139	14.9076	44.8987	39.3337	44.5022	17.4129	13.0051	38.4713	28.358	39.3367
GCA_013423745-QLI76256.1|392-448	45.2642	20.0345	34.4887	38.694	29.0879	14.4499	11.5623	16.9343	32.7123	29.7436	23.8924	27.8591	20.8555	0	21.8729	3.92178	8.92827	3.27414	10.227	26.1391	23.2329	24.5018	21.6277	10.3977	13.877	24.2436	29.0316
GCA_013423745-QLI76256.1|420-476	48.4066	73.5901	76.8034	73.434	76.0318	141.945	68.1483	52.4483	46.8491	53.5122	38.1102	55.7358	72.4438	13.626	34.4402	27.0569	10.8255	123.918	77.3572	65.8597	61.495	49.7992	25.3318	37.712	49.1606	37.4479	59.9938
GCA_013423745-QLI76256.1|448-504	4.52955	3.95178	1.89281	6.09374	11.2546	1.3615	2.10529	6.20296	5.75763	4.53144	7.24436	3.94136	13.0948	4.90863	0	3.97559	0	3.54221	2.76313	2.98942	5.02025	6.32413	0.52792	1.0404	1.0596	2.75647	2.71484
GCA_013423745-QLI76256.1|476-532	9.33819	5.79386	17.4972	19.1896	7.13572	10.0892	9.21486	15.0661	13.0856	9.36291	20.1345	22.0836	6.67958	3.26837	0	3.94869	2.97608	3.54221	3.86839	15.2477	19.0005	12.1124	8.69777	8.0411	10.4263	20.6533	15.1915
GCA_013423745-QLI76256.1|504-560	28.2859	77.5344	47.7168	53.6223	29.3518	39.3104	62.8596	39.2599	45.2748	40.8173	71.3722	58.0999	37.9279	8.71973	14.4914	48.7229	15.1616	45.5805	40.3223	77.0182	56.7179	71.6581	43.0134	25.7408	61.4349	52.3606	61.8417
GCA_013423745-QLI76256.1|532-588	9.61726	17.9248	16.958	12.1953	14.8162	12.8122	28.9397	12.6297	18.8353	14.7273	29.7683	23.131	10.4277	2.72567	1.36526	13.2349	2.4346	5.99304	4.14134	17.4373	24.0126	24.2427	10.8181	15.8631	16.0241	12.1149	5.418
GCA_013423745-QLI76256.1|560-616	13.5726	20.0423	36.6346	19.5001	8.78665	21.8289	16.5751	16.9343	19.6304	33.3975	27.6563	14.9874	26.9947	32.1633	14.22	33.7001	41.9553	29.7262	15.4669	24.2161	31.9248	28.9771	18.2177	14.8289	20.0278	19.5371	29.8169
GCA_013423745-QLI76256.1|56-112	22.9351	11.076	18.0475	35.9419	50.4873	33.0101	22.6237	23.6755	28.5248	28.3107	15.0315	22.336	24.5978	6.8154	1.09384	3.62839	7.58075	12.0052	10.5067	22.605	27.4325	33.1933	20.866	11.7077	19.2215	25.0638	24.4221
GCA_013423745-QLI76256.1|588-644	20.367	24.2618	40.6955	8.83399	16.4671	29.465	14.7287	27.1579	20.4096	33.1311	30.0633	25.4993	24.3216	11.7192	6.01612	4.90959	6.22085	5.71542	24.8483	26.4057	27.9769	27.6373	14.756	10.9305	31.5233	29.5014	18.9923
GCA_013423745-QLI76256.1|84-140	74.1095	105.498	86.2793	91.414	44.4576	84.878	65.7839	77.9933	99.1949	85.5345	128.589	78.3254	83.3834	38.9887	18.0403	38.9033	19.2289	30.5591	27.625	90.6333	95.8515	71.0867	83.3889	39.8055	97.2453	87.1217	80.3156
GCA_016807705-QRF85654.1|168-224	22.6238	19.5149	21.0188	31.0746	21.1265	16.916	14.4697	6.72089	20.6614	26.889	34.895	22.0836	31.7769	5.99891	9.29359	10.7532	1.35164	8.18538	4.14807	31.5848	32.5021	26.5922	21.368	21.0589	14.1582	12.9215	25.2308
GCA_016807705-QRF85654.1|196-252	126.269	146.611	97.2846	94.7405	117.467	45.8292	67.3546	67.7994	116.721	90.8433	136.873	111.201	133.095	49.3369	35.2748	14.274	30.0464	45.0156	24.0362	143.161	109.28	90.5699	71.8083	35.1046	111.939	114.284	126.992
GCA_016807705-QRF85654.1|CTERM|STOP	54.643	53.7909	81.1286	80.4248	78.2064	76.4514	67.622	43.8387	69.6092	44.1153	40.529	55.4666	47.5864	19.8988	28.1606	52.2976	33.0309	8.73107	21.5459	32.0955	66.9779	33.9705	31.9181	24.9573	69.4241	44.9382	41.0007
GCA_016807705-QRF85656.1|28-84	76.4066	70.4019	62.2655	64.5956	87.8151	123.376	74.732	84.9586	64.9061	65.9856	72.4696	62.3023	69.4592	24.5313	29.8095	35.5413	19.4935	36.2364	24.3091	73.1722	65.443	55.5788	56.7573	22.3625	73.1562	77.681	56.4351
GCA_016807705-QRF85656.1|56-112	51.7878	47.9968	60.3726	49.671	57.6361	46.9338	43.9194	24.7617	34.0189	39.3508	60.918	32.8522	73.5072	32.975	4.92228	11.0197	15.1574	9.5544	28.6966	83.5422	45.6455	54.8193	33.225	35.3742	37.6742	51.2308	60.2244
GCA_016807705-QRF85656.1|CTERM|STOP	178.31	160.61	174.965	179.777	186.669	171.388	121.788	140.163	143.159	139.573	205.051	119.615	155.275	83.685	29.2666	43.6004	46.3038	114.324	58.3138	152.142	175.056	145.162	151.983	90.2555	138.665	150.984	173.937
GCA_016807705-QRF85762.1|CTERM|STOP	45.8626	27.4264	21.8332	29.5609	29.9133	19.9343	18.4382	24.4776	16.4898	33.1423	21.9869	31.2874	32.0589	21.8031	29.8095	3.36189	8.12224	39.2809	6.90449	27.4949	17.9526	23.1887	20.0611	10.1408	18.4431	23.9747	34.4615
GCA_016807705-QRF85815.1|112-168	36.7629	42.7223	31.5505	34.436	134.481	159.088	133.143	126.151	37.9427	28.8883	41.0658	42.8553	41.1474	165.741	45.9462	1221.73	39.8017	115.157	74.9139	58.0027	96.8994	48.2092	41.1699	23.6662	50.4828	69.1557	29.2856
GCA_016807705-QRF85815.1|140-196	33.1348	11.8632	18.8508	20.7189	6.58259	4.09089	23.1584	45.7473	21.7241	18.3812	20.9368	17.3472	19.516	11.1765	7.93238	5.81669	7.03927	7.08443	0	12.5136	19.7802	25.2968	12.6529	2.601	13.6237	6.06424	15.1915
GCA_016807705-QRF85815.1|168-224	76.9648	45.0919	70.0239	41.7409	127.047	91.7052	64.1545	43.0266	72.2504	87.5227	59.5906	51.26	74.8115	40.612	19.9647	37.1159	42.5133	16.3613	40.3425	76.451	79.9521	46.6281	55.71	32.2403	49.9391	54.5523	68.1038
GCA_016807705-QRF85815.1|196-252	49.2438	23.4433	17.2663	22.8459	167.692	284.706	288.398	295.081	19.8941	26.9337	29.5382	21.0236	17.924	9.2673	0	4.90959	7.58075	8.43432	2.76313	28.8732	23.7527	22.6439	22.1729	10.1471	27.5381	17.9376	18.4844
GCA_016807705-QRF85815.1|224-280	19.5378	7.38397	13.7337	5.78711	275.003	207.956	369.712	321.952	13.0895	16.1266	6.17068	4.99295	17.1073	0.545133	0	6.69689	2.16592	0	1.65788	13.6027	11.8681	17.1235	7.91883	7.02586	5.60701	4.14151	18.1954
GCA_016807705-QRF85815.1|56-112	3.11004	4.48703	12.9414	21.0216	52.4276	54.5828	59.7098	64.5405	21.7241	15.2937	16.9075	17.6079	14.1699	71.6499	112.4	31.0031	865.888	25.0638	153.322	16.3255	22.4285	15.5425	8.96604	8.06627	17.3649	21.2318	42.5829
GCA_016807705-QRF85815.1|84-140	2.82292	9.22606	5.65632	5.48437	18.6543	32.477	44.1784	33.351	11.2516	4.25382	16.1111	2.89399	6.68546	83.4112	94.0703	416.535	444.849	19.0706	49.6972	39.4303	48.2939	21.0806	12.6702	31.7264	18.4338	17.3591	14.3946
GCA_016807705-QRF85982.1|0-56	34.5303	45.3517	41.4546	34.4243	33.7473	33.845	60.4952	42.7525	24.8647	70.1949	47.7677	36.007	35.5545	9.26487	38.2891	34.3651	15.4344	31.3729	10.7595	42.4425	37.7332	33.2021	39.2919	65.2777	30.7262	42.9746	38.0084
GCA_016807705-QRF85982.1|112-168	58.8696	36.9204	40.4536	46.6278	34.3005	86.5541	37.0937	39.2398	40.5519	32.2758	47.5141	47.5623	47.5687	11.1716	9.29765	20.2522	15.9676	9.0087	17.3843	46.7991	53.826	35.0334	31.4074	22.1056	39.2498	41.5623	35.8131
GCA_016807705-QRF85982.1|140-196	65.0659	50.8704	54.9911	63.994	98.5217	55.6875	52.1072	41.1382	62.2809	68.8179	50.452	64.9357	45.4361	64.0539	38.0014	29.8589	34.9075	39.2904	49.7241	46.7426	38.0095	78.7599	54.083	27.5709	65.4759	31.7067	40.1453
GCA_016807705-QRF85982.1|168-224	77.2439	47.6978	42.8414	49.671	49.6534	46.9274	58.1308	61.0479	35.0657	48.9805	28.4527	44.6978	48.1093	28.0687	9.29765	6.11009	15.9635	15.8156	22.1187	45.1541	41.6893	50.3351	34.3154	27.5646	46.4697	39.9628	44.2353
GCA_016807705-QRF85982.1|196-252	61.1265	42.9977	31.7814	34.7387	18.1096	13.1011	30.2765	33.3207	34.7981	55.4892	58.5109	45.2151	52.1219	3.27566	21.326	18.1715	15.1616	23.1777	21.2662	47.3211	53.8507	32.6574	30.3515	10.3915	47.0413	25.9111	25.4964
GCA_016807705-QRF85982.1|224-280	48.3985	39.0223	48.2339	51.1925	67.2403	17.4682	32.3567	35.4933	33.7472	34.808	20.6595	53.8891	35.8129	13.8998	20.2402	0.613697	47.1099	20.1907	44.484	42.4764	45.6948	36.5968	30.6198	13.5316	28.0261	30.604	23.8675
GCA_016807705-QRF85982.1|252-308	62.801	42.1714	64.9065	59.1226	18.1054	16.3637	33.4094	25.2796	41.6187	50.3464	31.3906	55.7358	37.4227	5.17756	15.0343	9.7923	28.6741	4.36553	20.7136	40.2528	59.1393	42.6886	21.1084	26.2484	38.4527	26.1664	48.8098
GCA_016807705-QRF85982.1|28-84	56.8999	35.0704	23.7261	23.4592	17.016	45.5914	26.0322	31.4727	26.431	22.9574	34.895	18.138	24.8563	2.72567	11.7527	8.2984	17.063	1.61795	4.42102	12.8028	41.7222	17.3826	20.5804	19.5108	28.3073	17.8968	41.532
GCA_016807705-QRF85982.1|308-364	85.1954	92.7606	88.0838	94.1545	72.9852	139.221	57.6296	79.1098	108.869	40.1278	109.237	66.2439	93.8178	29.4376	23.7892	55.3932	17.5921	14.4465	22.3782	61.4916	67.5716	72.9624	59.674	27.0444	68.383	53.7457	89.2344
GCA_016807705-QRF85982.1|336-392	35.1045	36.094	34.7749	21.9338	16.1906	22.362	13.1497	9.12713	21.4684	14.4496	40.234	17.6122	11.2267	0	0	16.2497	0.268676	9.0087	11.0526	13.0695	28.7813	19.7497	22.9518	8.31693	17.093	18.1656	13.3086
GCA_016807705-QRF85982.1|364-420	41.5878	108.892	89.4596	114.864	68.6021	79.1746	105.478	95.7009	108.334	61.4091	89.1069	92.2749	88.4478	36.5221	26.7993	26.0959	24.0941	12.2733	21.5459	92.5451	83.4051	80.3411	67.5328	28.8557	75.6218	88.7078	59.9354
GCA_016807705-QRF85982.1|392-448	110.66	62.994	74.6021	62.4724	51.5936	102.855	42.0646	35.7573	70.4004	58.2656	66.2926	72.8231	94.3642	6.27026	41.5626	53.1241	28.1739	33.2589	29.2829	65.8597	61.2269	76.9729	45.4021	21.3221	57.9468	39.3978	47.2275
GCA_016807705-QRF85982.1|420-476	48.1355	66.7097	38.5275	57.896	77.117	82.9896	53.4356	46.2652	45.7982	65.7303	52.8827	46.5318	63.8838	25.3478	11.7649	19.3451	14.8929	17.9984	21.2662	50.8778	48.8384	52.7112	41.1786	17.1604	47.3039	29.7703	32.5201
GCA_016807705-QRF85982.1|56-112	47.5532	46.6742	61.4511	62.1579	97.7046	75.8991	78.1659	55.6769	41.347	48.7253	35.4436	35.5108	61.7276	23.4458	31.9973	28.898	21.1138	17.1942	32.3392	45.432	52.5429	45.574	34.826	36.3894	43.8252	27.0273	23.3712
GCA_016807705-QRF85982.1|84-140	42.4975	46.4066	45.3068	57.8843	88.6702	26.4786	62.6258	52.9763	45.7863	48.4253	53.7028	50.2125	32.617	40.0766	18.0444	108.843	42.5009	24.2787	11.8782	44.3767	46.19	35.3014	39.5689	26.261	38.9593	29.7295	42.3406
GCA_016807705-QRF86147.1|0-56	70.2264	75.1178	89.1955	63.3495	172.373	173.065	138.123	141.199	51.5681	84.968	60.9298	60.2032	75.3696	38.979	28.1646	55.7673	24.6356	44.1923	47.5068	70.4718	58.6277	48.1649	62.5734	25.4901	68.6456	63.0639	61.0798
GCA_016807705-QRF86197.1|0-56	76.7179	89.9103	79.2025	72.5297	29.9133	78.3269	53.1347	59.4034	60.7225	84.6456	59.5669	50.2168	66.5628	44.697	37.1952	17.7436	16.5174	19.3578	15.7533	65.8145	75.4842	61.9033	48.8294	26.5431	73.1748	55.3997	49.6652
GCA_016807705-QRF86197.1|112-168	57.705	44.2733	37.196	21.3322	80.3938	63.3174	41.2793	19.0866	24.0657	27.1778	32.2166	37.8453	32.0824	32.4298	51.9626	35.6464	30.0506	24.5468	38.6846	34.2964	40.6333	21.5987	27.1667	25.4775	26.188	52.6295	13.5626
GCA_016807705-QRF86197.1|168-224	37.3694	28.7333	26.136	47.5322	79.3254	56.2078	81.5579	71.018	38.4621	47.5476	46.169	42.0602	117.372	18.5371	20.2321	3.1223	31.394	35.9875	48.8851	41.8979	54.3541	35.8461	21.0997	32.2529	27.5102	21.191	28.2113
GCA_016807705-QRF86197.1|28-84	21.7624	18.1924	16.1768	18.2852	53.5128	15.2783	16.0487	2.15229	19.3627	38.4844	11.8046	23.661	35.5368	0	8.20381	5.14918	9.7467	27.2849	11.0526	23.1383	9.5043	13.1487	5.80713	7.53977	9.88258	18.7441	14.3712
GCA_016807705-QRF86197.1|56-112	32.5284	33.9764	27.4786	35.3442	111.692	36.8506	26.0406	28.7722	35.0737	61.6532	51.0007	57.044	46.241	19.6274	60.1628	12.3278	11.0983	14.7242	24.5888	38.9083	47.4895	40.5717	24.5356	33.2996	41.4062	32.7821	19.293
GCA_016807705-QRF86197.1|CTERM|STOP	31.6831	27.9461	28.293	26.5022	141.622	249.754	175.756	199.544	36.1166	25.512	27.6504	21.562	196.494	21.8055	50.8647	12.8339	48.7344	79.4058	30.6611	37.5638	22.672	39.7855	31.667	25.4775	40.8903	43.0018	36.8991
GCA_016807705-QRF86256.1|0-56	0.845265	8.16338	10.5204	6.70312	0.272339	0	3.41689	2.69037	4.70681	4.52026	0.802301	1.05159	4.81141	1.09027	0	1.2274	0	4.91122	1.10525	4.35647	0.787915	2.36711	1.84341	4.93876	9.61071	4.42395	11.4024
GCA_016807705-QRF86256.1|28-84	12.7273	15.2876	25.3327	18.2813	12.0759	11.1874	15.7814	16.1121	10.7321	5.95312	21.4619	12.0934	6.14498	2.72567	5.19777	13.208	4.06318	5.18885	8.28943	15.2251	8.96807	16.0606	15.8291	12.9925	20.8527	13.2311	10.5704
GCA_016807705-QRF86256.1|56-112	23.2061	12.6504	17.7724	28.6409	12.0674	6.28081	21.83	15.8682	21.7162	12.1503	16.0993	32.8522	23.5227	5.17756	0	6.7776	8.66785	22.6512	11.0526	16.3255	20.0647	19.267	16.6167	8.83713	20.3183	13.2175	14.0822
GCA_016807705-QRF86274.1|CTERM|STOP	25.216	18.7276	17.8056	22.5431	1.0978	5.45879	6.30748	7.52297	21.4604	16.7042	18.2467	12.3584	22.7237	0.816485	3.00602	8.67251	5.6835	7.10355	0.552626	12.247	20.5763	12.1036	13.977	9.11296	27.2476	17.6279	9.48444
GCA_016807725-QRF86290.1|56-112	34.5303	25.3167	12.6663	25.8928	5.48901	40.6655	17.8783	3.22844	14.8997	24.0791	31.1311	16.5606	22.195	7.90567	1.09384	14.7019	8.39092	6.00261	13.8157	27.7615	23.7527	26.601	24.276	18.4704	27.2383	14.5618	27.9573
GCA_016807725-QRF86291.1|0-56	43.3026	57.4674	33.1461	44.1824	9.59945	21.5656	33.9357	20.183	35.0697	56.3221	31.137	34.9554	43.5679	14.1735	20.7831	9.472	27.3389	25.1116	19.0422	41.0754	40.1134	27.128	29.5467	19.7678	32.5922	17.9104	49.4112
GCA_016807725-QRF86291.1|112-168	124.012	55.3576	33.1351	46.6044	783.918	739.147	633.69	631.858	37.1714	121.534	59.3251	49.6867	80.7102	31.0755	62.0832	86.7747	37.1066	256.478	27.9114	93.6456	83.1123	230.044	70.1812	103.249	68.6271	68.6316	53.5012
GCA_016807725-QRF86291.1|140-196	12.1611	16.3425	19.1149	16.7637	87.0064	94.9936	55.5158	83.9025	19.099	21.5245	28.1813	29.7015	17.3658	14.7138	0	21.0517	98.2897	38.7256	1.10525	26.1165	19.2522	26.601	18.9967	14.8289	15.4896	16.5389	16.0118
GCA_016807725-QRF86291.1|168-224	5.66194	18.7198	3.23534	12.7969	4.38698	13.9168	18.154	23.9395	11.775	12.4615	30.3346	8.93855	24.586	0	0.822411	6.11009	10.2923	34.8961	4.69397	25.5945	4.22412	6.85114	11.3374	2.34404	15.4896	10.7435	7.05859
GCA_016807725-QRF86291.1|224-280	27.4567	26.6079	30.461	20.7228	69.7084	80.2216	45.791	41.4022	25.3842	61.4427	28.4468	33.1256	16.3025	32.1609	20.5076	34.793	12.9915	127.661	19.6285	20.6821	36.6689	29.5129	22.9518	21.0777	20.8342	25.8567	37.1647
GCA_016807725-QRF86291.1|28-84	7.0734	2.63713	4.85301	11.2754	45.2873	15.5736	46.0332	57.3013	2.6171	9.88459	12.896	6.57034	5.60449	0.545133	0.822411	7.95119	0	26.1839	2.48346	9.77948	5.80817	8.94147	8.44675	7.01957	3.7411	5.51295	2.17187
GCA_016807725-QRF86291.1|56-112	19.5137	36.1175	26.6532	22.842	414.211	402.586	389.194	417.938	20.4136	34.8304	22.8069	33.1256	34.2091	15.5376	10.9384	17.4502	36.2798	71.2198	19.0893	61.747	87.6542	29.7632	31.4074	15.6061	22.9534	23.3962	30.1059
GCA_016807725-QRF86291.1|84-140	16.4117	18.7198	17.2553	15.5372	114.194	119.285	131.271	123.002	18.8472	17.0042	15.5625	26.5509	23.2524	11.993	22.9627	18.1446	8.12637	77.7303	10.4932	38.3299	47.5224	22.6705	10.8008	16.6339	19.512	8.26943	12.7423
GCA_016807725-QRF86291.1|CTERM|STOP	16.9779	21.8844	20.1934	19.8068	14.8162	25.9327	28.4217	30.0821	16.4859	17.5371	11.25	16.5563	17.8946	1.6354	0.818344	7.9781	69.5517	31.9281	4.69397	20.1149	28.7649	17.9096	8.7064	11.4256	20.5809	15.1539	16.5431
GCA_016807725-QRF86292.1|CTERM|STOP|C-PADDED-7	29.4505	23.75	43.4028	39.6139	3.8423	32.477	22.3479	16.9343	25.1324	20.6693	21.2082	39.4312	32.6111	4.3635	8.4793	18.9441	10.2923	4.38465	9.94732	29.1173	19.2686	34.4887	17.4301	6.50566	29.1322	14.885	51.8138
GCA_016807725-QRF86296.1|0-56	21.2123	10.7927	25.3217	16.1427	83.1385	67.3958	52.3577	69.4238	13.0856	18.6812	31.3965	21.562	18.1766	39.7833	9.28952	20.7583	6.22911	8.99914	3.86839	30.7623	20.8445	21.0629	14.0115	11.9521	25.391	10.461	17.3401
GCA_016807725-QRF86296.1|28-84	33.6206	45.0684	31.0002	36.5552	46.9383	103.96	52.0736	73.1201	30.6145	46.1706	39.998	44.1677	32.0647	34.0726	22.979	24.7878	19.7704	16.6293	1.10525	30.4844	36.1573	32.9253	28.4994	21.6042	20.2997	34.9737	24.1565
GCA_016807725-QRF86299.1|504-560	23.2141	5.53406	8.90274	10.6621	23.8795	34.9496	17.8783	8.88327	13.3493	14.4385	5.10291	4.99295	5.61037	16.6255	2.73459	3.65529	0.541481	7.88863	6.90449	10.3353	6.32797	12.6306	9.76224	8.84343	7.47293	10.461	9.23048
GCA_016807725-QRF86299.1|532-588	10.7658	24.5216	19.4122	20.4161	102.641	253.506	38.1464	51.362	14.9156	20.6693	15.8338	15.5132	20.5794	21.2628	0.822411	13.5014	7.03514	14.1785	1.65788	17.6926	25.3368	20.8126	12.3932	14.3087	6.41332	14.8442	25.2308
GCA_016807725-QRF86299.1|560-616	58.5825	34.795	17.5083	39.3073	122.123	290.404	125.514	172.645	25.1205	49.5582	30.5883	42.0518	38.2275	46.3349	21.8688	5.14918	15.6948	26.7296	32.5987	38.6643	46.19	30.8261	26.8811	20.2754	42.2125	17.0902	31.2036
GCA_016807725-QRF86299.1|CTERM|STOP	23.5013	54.5938	31.5284	35.0376	28.5516	20.4802	37.8958	37.1176	37.6909	57.1774	42.9478	38.9053	33.1457	9.54108	15.0465	17.7167	31.1253	15.8251	17.1316	40.2754	43.8179	42.9389	42.4596	23.1271	45.1567	35.4843	47.1575
GCA_016807725-QRF86301.1|0-56	14.4501	2.63713	13.4807	6.09374	0	7.91845	3.68425	0	6.54475	7.05242	8.31804	6.04877	9.87545	0	4.37535	0.907095	0.810156	1.35944	7.73007	14.4139	11.6082	7.37815	3.4358	3.63511	9.89187	8.80713	5.42968
GCA_016807725-QRF86301.1|112-168	74.4208	52.4605	49.0594	45.3934	38.1429	49.9331	22.8826	41.6763	43.4408	80.3914	55.8502	50.4565	60.676	23.1648	58.2424	30.6315	10.5651	15.8347	165.161	49.2328	51.4868	55.0429	64.391	42.1244	36.3149	39.9356	61.6345
GCA_016807725-QRF86301.1|140-196	6.78628	2.1097	8.36351	5.79491	26.6156	9.27356	3.68425	9.94935	6.54475	13.0056	2.95556	9.20779	3.7422	0	9.57315	2.72129	1.62444	8.17582	64.0798	5.71222	5.02025	10.5402	5.27058	2.86425	9.61071	4.96165	8.94147
GCA_016807725-QRF86301.1|168-224	27.7518	25.5843	23.968	16.4493	34.0323	1.09176	31.8471	10.4774	25.3842	26.889	18.524	18.6722	18.9755	3.26837	10.1079	32.7123	6.22911	13.9008	87.0054	28.5614	12.4043	22.6528	27.9715	21.5854	34.9926	23.6651	31.2152
GCA_016807725-QRF86301.1|196-252	12.1772	8.96625	23.6708	16.4532	33.7431	47.4605	32.1061	28.4981	17.273	23.1903	27.0899	25.7685	40.366	4.3635	0.542852	30.2574	3.51344	10.3299	72.6562	25.3166	15.556	8.16424	9.76224	9.62688	26.9665	16.7942	18.461
GCA_016807725-QRF86301.1|28-84	48.9406	38.7782	28.8543	34.4243	52.4065	15.8242	50.2607	66.9771	29.3159	40.7725	42.6646	54.6884	53.7317	10.0886	31.7258	25.4284	8.66372	15.8251	10.4932	27.2508	42.5019	32.1392	20.8487	24.199	33.9051	22.348	21.4299
GCA_016807725-QRF86301.1|308-364	73.0495	49.288	51.7556	60.943	102.105	60.5751	60.5036	41.9705	41.6226	41.0949	64.4106	40.752	52.6624	11.1741	12.5792	9.5258	5.68763	10.0714	22.3782	30.2064	37.7414	38.4724	47.2715	21.5854	41.9314	33.0781	54.8645
GCA_016807725-QRF86301.1|56-112	103.259	79.8806	52.7899	45.6962	37.0535	55.3793	67.8641	34.1631	56.519	76.7261	46.4285	62.5673	73.4896	25.8929	41.0197	47.4416	17.3275	60.2766	30.1287	76.2635	75.4596	61.662	39.8544	39.5233	45.1474	48.4606	75.7175
GCA_016807725-QRF86301.1|CTERM|STOP	63.9415	36.1097	29.1295	31.684	25.522	35.746	22.8826	18.5687	37.1595	25.5008	48.0628	30.7616	23.5227	7.63189	4.92228	7.9781	6.77472	3.81984	15.4669	36.1855	35.8892	40.2949	18.7197	12.2216	36.5682	29.4606	25.5198
GCA_016807725-QRF86342.1|0-56	158.219	168.72	150.652	149.005	162.734	131	112.087	59.7177	125.868	194.837	151.918	159.568	206.024	41.9664	49.2157	51.5788	16.2528	56.2554	85.4214	163.08	148.553	113.77	123.749	69.7028	169.865	117.041	146.772
GCA_016807725-QRF86342.1|28-84	31.6992	26.8912	46.8692	41.4499	10.9823	18.3031	17.3604	26.3659	44.7514	36.8298	29.5264	27.6025	40.8889	0	21.5933	14.4085	13.8017	8.98958	5.2466	49.8	27.4571	27.1369	33.7961	25.2205	49.9762	28.6269	18.172
GCA_016807725-QRF86342.1|56-112	161.689	101.775	97.3067	96.2699	69.6958	75.0706	67.622	70.9978	73.5371	113.848	91.2427	85.9437	112.243	38.9765	51.1483	25.1888	25.1936	51.3057	46.1554	107.505	111.694	65.8694	88.9282	55.387	105.525	67.26	86.5544
GCA_016807725-QRF86342.1|CTERM|STOP	161.888	132.353	193.313	174.878	88.3598	121.488	138.933	75.0488	174.314	217.976	186.329	202.939	185.506	76.319	58.7934	33.2478	67.4145	45.5518	65.4917	155.188	146.213	163.887	98.6913	102.453	134.923	118.212	130.829
GCA_016807725-QRF86343.1|CTERM|STOP	47.513	78.8413	89.9878	98.7154	27.1561	21.0005	47.6206	69.8713	70.9318	96.32	60.9298	83.6006	76.9383	37.3435	42.6524	42.6663	23.0111	37.6437	42.5531	78.6633	78.3844	63.2076	36.4099	21.8486	59.0715	57.3089	56.9431
GCA_016807725-QRF86486.1|168-224	61.3895	116.536	107.036	117.301	84.2659	96.8692	65.7839	74.1963	94.2159	56.8886	95.8032	119.081	95.175	34.3439	25.1586	19.2375	15.6948	31.6409	33.977	119.765	93.2029	79.287	53.3127	32.5098	98.8488	67.757	97.657
GCA_016807725-QRF86554.1|CTERM|STOP|C-PADDED-1	25.4468	27.9148	14.8011	17.6681	8.50586	29.7284	11.3034	14.2439	13.8687	21.2134	12.8841	20.767	18.6994	0	3.28151	4.90959	1.62444	9.26721	16.0196	12.2357	16.6285	13.1665	5.53886	12.7481	12.0111	10.4474	11.9103
GCA_016807725-QRF86556.1|196-252	37.9436	48.2566	28.304	68.2404	15.0927	16.6398	28.9481	24.1934	31.6574	51.5016	41.0481	29.1884	21.9129	20.1701	10.667	15.609	11.6398	2.46039	13.8157	41.9544	35.8974	42.4207	22.4153	33.0238	28.8789	38.04	26.0394
GCA_016807725-QRF86556.1|224-280	56.924	60.6478	86.2461	67.3399	27.7092	16.9351	43.1845	57.5553	70.3765	51.824	70.8471	66.5047	48.3501	65.6894	29.2544	30.4995	28.1656	19.894	31.5204	78.9865	55.4019	36.382	46.9342	32.4847	52.0769	69.9351	52.1028
GCA_016807725-QRF86615.1|112-168	9.90439	6.04585	5.93146	8.52345	16.1863	19.3756	20.7857	21.503	6.79653	12.1727	5.097	7.88273	5.61625	11.1765	6.83853	10.7263	0	29.1805	147.835	8.99088	5.80817	5.52032	7.65055	40.0498	5.07257	9.64088	10.5821
GCA_016807725-QRF86647.1|CTERM|STOP	30.2877	26.8912	13.7447	23.1564	23.0667	6.82029	13.9434	20.711	35.8648	26.3337	30.8833	23.3834	35.0081	0	5.1937	8.53799	8.39505	7.90775	17.6909	37.7966	22.1768	30.5581	22.4239	9.88383	22.7094	28.6948	28.2464
GCA_016807725-QRF86664.1|280-336	52.6492	60.1282	82.7685	78.3055	66.968	81.3583	65.5333	51.3721	57.8375	55.7669	36.2282	64.9399	69.7824	25.6264	20.2443	21.8537	13.533	16.3708	22.9376	61.5029	52.2748	41.6346	26.3963	21.0651	51.5518	33.6159	44.7666
GCA_016807725-QRF86717.1|CTERM|STOP	99.3193	83.8249	60.9008	78.8876	76.5681	44.4804	92.578	55.9913	54.6809	89.2222	72.9946	70.1855	67.6203	49.0583	51.1199	20.9197	20.841	23.9915	30.6679	85.1534	91.0332	90.8645	71.2458	42.4003	88.9653	60.0248	60.5018
GCA_016807725-QRF86777.1|CTERM|STOP	56.5967	58.2782	70.3433	83.2004	82.3383	42.8555	43.393	45.1487	64.6424	93.9981	52.6172	68.873	94.3584	16.3517	15.8567	23.9614	14.8929	32.9909	17.6775	71.0616	62.5675	53.7564	56.2034	31.7201	73.7557	37.475	54.7711
GCA_016807725-QRF86788.1|140-196	30.2636	18.2002	67.1188	39.9206	3.56574	15.2655	39.9676	40.854	38.2143	22.8791	33.2785	38.123	55.0594	12.2716	1.36526	12.7801	5.66698	11.7659	6.35858	35.6522	46.1818	35.8195	33.4846	21.0526	45.654	24.7813	46.1182
GCA_016807725-QRF86793.1|168-224	59.1809	47.2173	67.889	100.552	29.641	61.4035	30.0092	44.1128	58.6247	48.4141	83.1894	54.9407	57.4564	34.3464	49.2198	21.773	35.4779	41.1574	22.1053	59.0579	70.253	55.3375	54.1175	28.6177	48.1102	51.8093	67.2601
GCA_016807725-QRF86811.1|0-56	51.1894	71.701	75.1303	67.6309	57.3595	35.7396	37.3275	52.9763	75.6191	92.3099	53.1482	81.5015	115.445	42.245	27.8891	15.5014	21.1097	24.25	17.9706	78.6633	55.4266	73.5072	59.9336	30.1657	83.086	54.5251	97.9578
GCA_016807725-QRF86843.1|CTERM|STOP|C-PADDED-3	82.1173	85.2022	114.795	104.232	92.7683	89.5087	41.5718	61.586	83.2271	52.6905	75.154	74.9307	83.9416	34.3415	27.083	16.8634	19.4935	46.9113	30.095	67.5387	98.2154	71.4167	48.3015	33.8198	74.253	53.2216	71.9632
GCA_016807725-QRF86846.1|0-56	52.6733	30.3156	32.618	24.9768	17.8415	9.27996	14.7287	17.7465	21.7162	37.085	33.538	24.9819	31.5301	9.54108	39.1074	24.8416	13.8058	37.9023	14.3617	29.9172	46.1982	29.7632	35.3453	13.0051	26.9758	15.6916	29.5746
GCA_016807725-QRF86939.1|280-336	31.9944	36.6449	71.3887	54.8606	21.6839	20.461	29.984	35.5134	54.6968	42.7495	46.9595	43.1077	46.4936	32.1658	14.2159	17.1568	22.1968	23.4458	23.7632	61.5029	38.2776	41.3578	42.4941	22.1056	61.7067	43.8492	77.0692
GCA_016807725-QRF86945.1|0-56	128.813	74.858	85.7511	91.414	49.6618	58.4426	61.3057	42.5086	84.5417	117.569	94.228	94.3698	86.3092	49.6107	10.9384	34.3407	19.2207	39.0224	15.2007	99.9256	84.4612	103.246	71.2803	31.7452	86.2372	57.8603	65.9551
GCA_016807725-QRF86945.1|28-84	68.7746	61.9704	30.4831	82.2609	23.0498	55.9636	54.4547	35.7875	57.326	51.5688	62.5286	69.9078	51.3111	11.1741	48.6606	5.84359	27.8887	6.53874	17.1585	54.2131	42.4937	75.0706	49.894	25.747	43.3	67.2328	37.7661
GCA_016807725-QRF86945.1|56-112	61.6766	64.844	77.0675	57.5854	27.1646	30.0301	38.4222	76.3387	61.7574	51.7905	86.6644	93.0616	78.8654	25.0716	18.324	31.5925	14.8846	14.1785	34.5431	84.6653	55.7111	51.1123	62.8244	35.8944	72.9308	50.9619	51.8255
GCA_016807725-QRF86945.1|84-140	176.38	136.841	101.632	147.786	88.3936	105.084	93.1212	57.0071	144.45	184.462	186.53	137.759	107.966	30.5206	22.9708	38.6637	28.9882	61.6362	30.1152	130.646	115.902	132.244	83.1551	52.2908	136.283	78.5012	83.3664
GCA_016807725-QRF86945.1|CTERM|STOP	63.9978	64.3635	65.4458	100.544	33.475	30.2935	65.2576	32.7827	79.8226	1081.22	625.716	57.8349	51.3111	27.257	14.4914	9.7923	7.85356	22.1055	12.4375	65.8371	66.2392	58.7234	55.1475	22.3625	67.8393	53.208	48.2668
GCA_016807725-QRF86971.1|56-112	6.23618	13.1935	8.35245	15.2344	0	12.5617	8.68014	4.56859	10.7242	1.14405	8.32395	7.36115	10.1574	0	3.27745	1.84109	2.97608	0	11.0459	2.72279	3.4362	11.3263	10.5584	6.50566	12.283	10.4746	15.2032
GCA_016807725-QRF86971.1|84-140	64.8029	67.7646	76.7924	56.6655	93.5854	37.9296	62.3164	36.2954	51.3004	76.1709	65.2129	71.2456	64.1305	56.1454	15.3098	7.33749	17.8649	12.2829	11.8916	75.1178	79.9604	59.0002	36.4012	34.3149	70.8114	38.5777	51.0051
GCA_016807725-QRF86971.1|CTERM|STOP	83.5047	67.497	57.3791	73.1274	26.6283	47.4989	50.5113	47.0573	69.873	76.4709	87.5022	68.608	90.0694	8.99594	18.328	28.2305	15.4302	20.1907	29.5693	61.2363	82.0808	70.8454	57.7787	39.0157	82.0356	57.2953	66.7638
GCA_016807725-QRF87016.1|0-56	53.1671	47.9733	49.8738	56.9604	95.777	46.1117	44.9889	33.6251	66.2127	63.1644	56.9003	48.3701	54.5248	30.7993	42.1136	19.0248	17.3275	34.111	48.3526	67.5048	59.9355	69.541	58.5835	50.4543	80.6483	31.1146	32.5552
GCA_016807725-QRF87016.1|112-168	58.3356	38.2116	48.7953	30.7718	37.6024	9.27996	22.6405	49.5039	38.474	42.1943	43.7501	49.1609	37.9514	13.3571	9.57721	23.5873	16.5132	27.8306	32.6257	55.5351	47.2789	34.5064	30.3429	21.3284	40.0747	36.9373	68.6818
GCA_016807725-QRF87016.1|140-196	6.79433	10.5642	7.28506	6.69922	0.548899	0	5.26323	5.91881	7.84735	3.94264	8.32395	4.20637	10.1633	8.17702	1.09384	1.2274	6.76646	1.09138	1.10525	5.70092	3.6961	2.62619	10.2815	1.81755	0	14.0513	3.80078
GCA_016807725-QRF87016.1|28-84	14.1629	25.3089	35.8534	23.1564	12.9013	0.276138	7.10956	8.63942	14.9195	25.1673	28.1695	24.1826	24.8621	0	1.09384	8.2715	3.52169	0.54569	15.194	19.3489	24.8088	23.7068	12.6615	4.6818	24.0409	17.0766	17.0744
GCA_016807725-QRF87016.1|56-112	39.06	66.9617	49.918	51.1964	55.9893	49.6633	30.2597	41.4123	41.0833	55.5004	53.9623	48.6393	28.6103	45.5208	22.7157	48.9625	11.9126	20.1716	22.9174	38.1084	39.8617	44.779	27.7118	17.6869	50.9987	57.9011	44.4892
GCA_016807725-QRF87016.1|84-140	11.3078	29.5284	27.7759	31.0707	17.0118	7.91206	13.6844	1.60415	20.6733	24.9232	31.1311	34.1857	41.9581	10.9027	7.38546	9.4989	2.70328	1.63707	18.5031	51.6891	23.7691	20.8126	17.9408	9.88383	30.9888	17.3591	46.9385
GCA_016807725-QRF87060.1|0-56	55.7433	40.0616	27.5118	44.4891	99.6281	71.23	69.978	89.5779	24.3373	46.1259	25.7566	34.9639	25.9314	61.6019	55.5361	11.6334	14.0786	15.5666	22.1053	36.7413	26.9373	28.4412	23.2115	15.0859	49.9576	30.3352	31.2036
GCA_016807725-QRF87060.1|112-168	50.3602	42.187	27.4897	37.7818	211.847	195.932	133.669	131.552	34.7941	53.801	39.178	27.8717	46.7874	99.4856	96.2419	41.8643	13.8017	12.2829	41.1614	45.1541	52.2337	57.4191	25.3318	28.8683	40.0654	45.7176	41.7509
GCA_016807725-QRF87060.1|140-196	13.3016	9.74567	19.6542	17.9708	32.1006	36.2919	43.6856	26.3558	12.2984	23.4679	21.9987	20.2496	15.5035	4.90621	6.55897	33.9397	3.24889	1.08182	24.8483	16.0589	18.4889	10.5225	3.16752	10.4103	5.87888	10.7299	10.0274
GCA_016807725-QRF87060.1|168-224	91.1128	56.9165	73.3259	48.7393	887.096	785.313	796.431	905.095	54.1654	106.206	63.0714	69.9247	91.6734	3769.73	573.298	3053.09	868.573	3145.69	2360.23	51.7004	95.2988	62.1624	77.5986	207.061	84.4082	237.782	211.928
GCA_016807725-QRF87060.1|196-252	6.78628	6.58892	10.2453	4.87499	93.2961	148.175	165.504	115.327	10.4684	12.1839	2.68418	7.36115	4.01833	656.262	76.2878	528.254	282.383	673.072	419.491	5.43429	3.42799	9.48621	22.4239	44.2116	10.6796	62.5941	47.2275
GCA_016807725-QRF87060.1|28-84	81.4625	37.692	38.7805	28.0237	156.159	160.437	157.875	178.231	43.9563	52.6346	44.8298	46.5276	52.9209	11.4479	106.918	24.0934	15.4385	13.8913	30.9341	50.6112	56.458	51.3891	29.815	25.7408	37.9368	42.1272	46.3722
GCA_016807725-QRF87060.1|56-112	36.1726	50.6106	59.272	32.2973	192.908	249.452	203.398	216.492	48.6673	57.7439	51.8149	50.9992	76.1804	72.7621	72.1755	17.1299	11.6398	27.5338	20.4339	53.8674	52.5347	80.3411	37.1974	21.5854	47.8291	42.6242	42.5829
GCA_016807725-QRF87060.1|84-140	13.3257	20.3021	16.1436	22.5509	109.752	78.3333	94.9509	92.2383	20.4016	26.9002	26.5767	19.9804	36.8822	14.7163	68.0672	30.5239	3.51756	23.2064	3.59544	21.7825	24.8005	27.1192	29.0015	16.3833	21.106	31.9483	22.5042
GCA_016807725-QRF87060.1|CTERM|STOP	13.8839	27.9539	33.1461	32.6	413.952	468.775	641.916	642.911	24.0736	55.7781	6.43615	29.1757	31.2716	1830.21	256.797	1447.9	619.91	1985.86	1286.83	52.5342	26.1494	32.1747	84.5052	199.839	38.7339	175.177	134.04
GCA_016807725-QRF87064.1|0-56	55.7272	45.6193	77.1118	70.0647	37.5982	104.827	19.4825	45.4631	73.5411	52.3681	60.1215	65.7096	79.3706	15.8065	44.034	20.5725	23.8254	42.019	24.3024	69.1046	78.409	48.9953	53.5637	19.5045	64.6603	54.8212	55.0718
GCA_016807725-QRF87064.1|CTERM|STOP	264.471	229.149	258.43	248.352	146.563	109.207	153.079	108.626	215.133	246.904	186.836	278.18	190.582	64.885	69.457	132.753	69.3367	60.0277	99.7775	220.202	229.11	182.229	153.031	98.0403	187.542	160.64	203.298
GCA_016807745-QRF87070.1|56-112	28.8521	35.8499	36.6236	54.8333	645.034	586.554	528.331	522.242	38.4661	62.2644	27.91	41.261	51.8399	3288.84	278.651	1861.6	394.515	2523.2	771.761	29.9059	37.2051	91.6595	1571.5	2016.23	580.773	322.607	166.322
GCA_016807745-QRF87282.1|0-56	59.4519	90.4691	76.2752	56.0561	44.7384	14.7388	31.045	48.3975	59.9432	49.5134	56.3576	54.6799	66.2926	20.7153	30.6198	16.5162	18.4105	11.7276	15.194	52.4777	32.9562	39.7855	40.0882	22.6321	44.6223	28.3716	35.5474
GCA_016807745-QRF87282.1|168-224	39.602	34.0155	34.544	33.2172	20.5818	20.7692	32.8746	16.4265	31.1419	22.3686	24.972	53.6494	34.4735	10.9027	13.1221	20.7852	11.6481	8.17582	5.25332	36.7187	37.4979	51.6394	24.0077	21.836	42.7841	40.7693	20.0783
GCA_016807745-QRF87285.1|0-56	51.5087	47.7291	56.3337	63.6795	9.05899	22.3748	38.6728	63.4442	54.445	61.4315	98.2222	53.0898	51.5931	28.6211	7.38139	28.096	9.46563	11.1819	19.6151	51.4337	61.2515	51.8719	63.5861	22.8639	30.9795	41.0382	40.1687
GCA_016807745-QRF87355.1|CTERM|STOP|C-PADDED-1	9.05911	4.21158	13.7447	7.62304	0	0.26974	7.36852	3.75644	7.32392	5.08669	4.83154	4.47138	5.61037	5.45134	0	7.01719	0.541481	4.8921	3.32249	7.89046	4.75214	3.95701	5.54749	2.0808	2.13777	1.92273	0
GCA_016807745-QRF87433.1|CTERM|STOP	95.3797	82.7934	77.6732	56.6733	319.456	205.458	254.755	246.397	60.7185	143.272	99.5792	301.317	95.6803	60.5043	85.0392	80.6372	43.3111	59.4437	64.6392	98.2578	141.233	436.612	312.197	331.666	91.094	67.5017	64.6035
GCA_016807745-QRF87634.1|CTERM|STOP|C-PADDED-8	32.8316	20.5698	4.85301	7.61524	4.11886	13.9104	3.94322	2.42637	9.42159	11.8503	8.05257	10.5075	13.1007	1.08784	6.29975	4.02939	0	0	0.27295	7.07927	11.8681	7.1368	9.51123	2.33775	12.8267	4.67921	5.16404
GCA_016807745-QRF87638.1|CTERM|STOP|C-PADDED-8	24.3626	41.683	31.8036	47.5478	36.5257	11.2001	41.1211	29.8383	35.1134	18.1707	69.3133	27.0978	44.6724	22.358	24.9034	16.2497	14.6283	16.6676	8.84206	41.1093	31.6567	27.9407	40.14	33.5817	27.2755	38.04	17.1211
GCA_016807745-QRF87826.1|0-56	104.767	85.4308	63.0799	74.6568	61.4744	79.4123	33.4094	31.7367	52.0677	78.6585	33.5617	58.6173	68.1726	28.3449	30.0688	30.0178	32.7622	16.6485	43.1058	90.5881	53.826	77.4822	44.0693	24.951	63.3194	52.3878	60.2595
GCA_016807745-QRF87826.1|28-84	118.669	83.5807	85.2118	79.2177	54.6064	31.9248	73.3615	67.2412	81.397	66.4178	115.692	74.6572	62.2622	17.992	3.56107	20.1715	16.2487	48.2804	22.9376	90.0887	57.0354	76.1336	51.9799	33.8135	85.4679	68.053	48.6026
GCA_016807745-QRF87863.1|0-56	74.4771	118.134	101.885	86.5308	71.9253	101.005	95.4941	61.586	102.088	88.3669	91.5081	114.903	107.202	19.3512	11.2139	37.3286	20.5889	28.9315	30.9475	94.7574	101.578	86.9248	65.1786	39.0283	106.078	61.1818	72.7485
GCA_016807745-QRF87863.1|112-168	61.4297	41.1243	66.0403	51.8019	27.9943	34.3909	44.4961	47.3011	66.9999	63.0973	55.8266	57.8518	62.8263	18.8036	13.6649	18.3573	18.4146	4.37509	24.609	55.2345	40.6579	53.7475	33.4846	25.2205	63.0383	33.6023	31.2036
GCA_016807745-QRF87863.1|28-84	104.136	95.9802	95.3584	77.6922	88.9256	50.4918	65.2744	55.6769	73.5332	34.2416	67.3604	62.3023	68.437	5.99648	17.7811	23.3477	10.0154	26.9881	19.6218	80.8304	63.8589	81.4129	39.3265	30.4164	51.2799	26.18	39.3483
GCA_016807745-QRF87863.1|392-448	75.8806	53.0036	57.6432	46.3056	35.3983	35.4891	45.273	15.3201	36.8998	40.1725	39.998	62.8366	64.9413	16.9017	10.116	33.4336	15.4261	35.1833	19.3354	57.9688	49.6263	40.8307	23.9904	13.7759	53.3992	25.3326	39.6374
GCA_016807745-QRF87904.1|196-252	22.3769	24.2462	33.4102	27.4182	34.8536	10.3653	16.3245	11.0356	19.6304	21.2357	18.7953	27.8675	21.3783	11.1789	0	8.99281	2.16592	7.38118	16.0196	22.605	27.1808	14.2116	19.5332	9.89642	29.1043	21.9704	5.97265
GCA_016807765-QRF87994.1|112-168	18.7006	21.8766	12.6552	23.7658	143.528	167.862	177.378	166.706	15.7027	16.4378	13.6806	24.9608	20.0447	0.271352	3.00602	27.536	3.79037	147.826	10.7729	31.3182	34.0616	17.1235	19.2649	24.1738	15.2085	18.9722	21.9729
GCA_016807765-QRF87994.1|28-84	44.1639	59.0811	48.5091	62.1579	350.217	388.721	436.281	394.029	45.8022	39.6508	59.0596	61.2464	50.5121	87.7799	28.1646	49.7889	32.2124	374.959	11.8849	49.8	74.6716	141.186	58.0469	78.2899	55.2838	24.2436	54.5054
GCA_016807765-QRF87994.1|56-112	39.6181	9.75349	15.9127	26.2034	517.75	384.102	347.373	362.098	29.0522	16.393	29.2491	22.0794	21.9188	0.545133	26.532	24.8416	21.3825	44.221	15.2007	33.4626	25.3532	25.0554	23.5056	24.7066	22.1749	11.8461	18.7267
GCA_016807765-QRF87994.1|84-140	67.1161	32.4176	33.4323	29.2425	489.776	648.09	611.446	546.285	34.2826	29.9988	34.8772	30.7447	36.6061	146.654	1.64076	54.1657	18.4105	296.89	231.011	104.549	134.677	42.6886	31.6498	48.1101	48.6075	30.5497	45.0556
GCA_016807765-QRF88316.1|CTERM|STOP|C-PADDED-24	32.2574	28.5282	27.2366	35.3676	33.5003	16.3893	26.3332	12.7103	46.1057	24.1127	36.5587	40.5293	16.6021	5.16784	10.9506	1.52079	7.58901	4.63359	8.84878	27.2395	36.1737	41.2051	23.0122	32.0274	13.9235	11.0667	16.0469
GCA_016807765-QRF88715.1|CTERM|STOP|C-PADDED-8	40.5117	35.0626	32.6069	34.4321	27.7261	57.8455	77.8902	97.6296	35.5892	32.8422	30.3169	33.1298	18.7053	122.66	706.276	282.36	1123.36	93.863	163.564	31.8288	28.5214	458.184	355.561	898.367	195.551	183.529	165.791
GCA_018591815-MBT1315870.1|112-168	24.3385	20.5619	11.0597	17.9786	21.6796	21.0261	11.5791	6.99496	7.06817	22.3686	13.9696	16.8256	9.8872	9.53865	0	2.45479	2.4346	9.26721	6.06545	13.6253	7.40865	3.68021	8.44675	5.19571	9.09484	20.1428	8.12118
GCA_018591815-MBT1315875.1|224-280	24.6095	14.7602	20.7326	42.0554	2.1956	21.8225	11.8465	8.33512	18.3159	21.2357	29.2728	22.8744	20.315	7.63431	8.20381	10.9928	1.08296	13.0871	6.35186	30.2064	19.8048	16.3286	24.2846	11.6888	23.2253	17.9104	23.3478
GCA_018591815-MBT1315875.1|252-308	16.4197	13.9573	28.2819	44.1785	25.7944	14.7388	7.36013	20.183	16.4859	27.4666	25.2375	29.7015	24.0514	11.7216	11.4894	10.9928	5.41069	21.7991	14.9345	23.1496	24.0126	30.5404	30.3343	25.747	49.1234	18.717	17.9064
GCA_018591815-MBT1315875.1|280-336	32.2735	11.6034	13.7558	14.0196	5.76557	42.5858	17.3687	8.8732	9.16187	6.23074	27.1076	17.8814	18.4409	6.54161	12.0282	0	5.69175	0	6.91121	13.0582	20.8691	16.6054	7.3909	2.59471	15.4989	23.4234	12.4883
GCA_018591815-MBT1315875.1|308-364	78.1214	72.7481	60.6256	55.1439	60.9339	107.807	59.7098	68.5713	71.9707	81.8356	68.1746	55.2015	87.6841	11.7168	22.4239	22.0664	18.4105	23.7234	22.3648	73.5292	71.5279	53.7298	59.3798	20.288	72.9493	56.5023	43.9346
GCA_018591815-MBT1315875.1|336-392	78.6877	39.29	29.8886	31.0824	73.5552	18.5536	39.2075	48.1334	43.1771	57.1774	38.9125	26.0293	37.6753	10.6314	26.532	21.1324	10.2882	33.5461	10.7729	41.9318	36.9617	32.6662	37.2233	20.031	28.0632	24.7949	24.6995
GCA_018591815-MBT1315875.1|364-420	41.612	56.9713	42.0492	32.3051	64.7638	67.9801	44.7383	16.9545	42.6616	76.4709	33.5321	41.2736	32.6288	39.2552	5.74062	32.1524	14.0786	9.82246	3.32249	42.1758	30.089	41.3666	35.9078	15.0859	31.5326	38.8601	36.3444
GCA_018591815-MBT1315875.1|392-448	46.4047	35.3146	47.1775	44.7879	97.7173	76.4002	45.749	58.0934	35.5852	42.7607	32.7416	36.0197	43.3035	31.0706	40.4646	8.6187	12.9997	51.2675	8.00302	42.4312	48.2857	38.4635	26.9243	23.9294	43.0096	21.5143	29.5746
GCA_018591815-MBT1315875.1|420-476	41.0618	41.9116	34.2799	46.9306	141.345	64.4284	63.9627	47.3414	29.304	29.4771	53.9564	58.3734	55.6058	9.81243	25.1748	7.65779	19.4935	13.0966	7.17071	58.2241	25.345	53.9977	23.748	24.9573	28.8324	18.9858	33.3872
GCA_018591815-MBT1315875.1|448-504	111.506	62.994	64.9508	56.0639	85.9128	66.8371	79.745	64.5305	71.4393	53.5122	77.8147	78.073	82.0556	26.9881	32.532	25.6411	33.0267	23.4267	28.7302	100.97	70.74	65.8517	72.8469	31.7389	83.6204	52.3334	74.6315
GCA_018591815-MBT1315875.1|476-532	59.723	73.5119	81.0954	81.042	121.859	79.1234	101.827	70.2058	74.3124	78.1144	67.1186	67.0305	159.582	39.2552	38.0136	41.0917	118.843	18.5441	23.7565	117.297	80.2367	71.3635	63.5861	36.1514	60.3566	80.6929	52.1379
GCA_018591815-MBT1315876.1|0-56	7.92672	11.0603	17.5304	23.1564	1.0978	16.6462	9.19807	5.91881	11.775	9.35172	17.1789	11.5718	15.7679	1.09027	6.57117	5.52329	7.58075	0.268064	12.4308	7.89046	14.2647	11.8622	11.0864	5.97287	9.07627	10.5154	14.3829
GCA_018591815-MBT1315876.1|56-112	45.3044	48.2644	49.5654	49.9815	40.0747	7.64232	46.0584	26.9241	45.8062	51.824	43.2192	37.5929	55.0594	10.6314	24.6076	7.04409	4.05905	27.5434	10.7796	55.7904	55.443	29.5218	37.734	14.8226	43.2907	30.0391	41.8093
GCA_018591815-MBT1315876.1|CTERM|STOP	22.6318	61.7106	56.8951	49.3682	53.2362	72.0392	45.7658	23.1072	41.0952	35.0969	42.9537	49.1567	66.0223	11.1716	15.877	13.7679	12.9832	1.63707	25.967	72.6502	53.0381	35.855	26.3963	19.2413	29.1136	28.062	51.2591
GCA_018591815-MBT1315877.1|448-504	38.5018	43.2184	43.3918	41.1315	24.42	41.7573	49.9934	50.042	43.4527	36.8298	48.8474	45.4675	47.0459	23.7172	16.4077	25.4015	11.9209	33.2685	12.7239	45.4546	46.9861	41.1164	33.7615	33.0489	37.909	36.09	17.3868
GCA_018591815-MBT1315938.1|0-56	29.1472	31.9058	39.617	31.6918	39.5131	21.5464	35.2725	14.7921	37.1674	30.2876	30.3287	44.4243	24.3158	31.892	22.9749	32.1793	29.7777	24.5277	17.4045	54.934	20.3164	22.108	37.7081	15.0796	46.7415	41.011	51.2825
GCA_018591815-MBT1315938.1|112-168	62.275	70.1186	69.2759	79.8115	27.9731	34.3717	41.8308	29.5642	61.7535	87.7333	72.1864	67.5732	64.671	32.6963	14.4914	21.905	17.869	15.5571	15.4535	88.6763	83.665	71.6492	40.3737	33.2744	71.2995	50.9891	80.0499
GCA_018591815-MBT1315938.1|140-196	62.2911	35.299	46.6051	48.1494	12.3566	28.3732	36.0494	17.1882	49.9818	40.7725	34.0749	61.2591	69.2301	27.257	27.6177	26.3355	21.6636	10.0905	4.14134	50.8778	34.5814	48.4683	50.1536	18.7148	30.1825	41.6031	38.0084
GCA_018591815-MBT1315938.1|168-224	51.7878	86.2415	68.4283	91.705	40.0789	30.8522	60.253	26.6198	59.9154	58.3327	47.2486	50.7341	76.9794	23.4337	17.2138	18.4111	21.924	19.3674	13.2698	67.55	79.1724	57.4191	48.8208	29.915	48.8701	51.7957	36.0671
GCA_018591815-MBT1315938.1|196-252	31.1249	66.1822	58.7438	36.8697	31.2878	4.90651	26.5838	37.4018	48.4155	43.0384	53.4137	70.7156	53.4438	1.09027	21.0545	33.0864	12.1813	6.27067	4.14134	55.0018	43.2899	31.3531	25.8684	11.9647	42.4658	39.9356	46.6378
GCA_018591815-MBT1315938.1|28-84	18.4054	21.3492	20.7216	20.4122	7.68462	7.63592	6.31587	13.1778	13.8687	24.0791	12.07	12.8799	14.1641	0	2.73459	8.8583	3.51756	15.0114	29.576	11.9803	32.9973	19.7763	6.32642	9.62059	15.4896	28.0892	14.6485
GCA_018591815-MBT1315938.1|56-112	42.4814	88.5643	114.002	101.464	47.7554	32.4834	77.8566	41.1684	86.1121	65.9185	74.3516	59.9213	76.9736	16.3541	23.5137	14.0882	12.7187	23.1873	17.3978	85.7545	68.3514	54.8016	44.0693	41.0903	83.33	50.9483	80.0967
GCA_018591815-MBT1315938.1|84-140	22.122	20.0423	24.8377	11.5781	35.6791	20.4738	10.2507	1.61422	18.5835	14.4161	27.6445	17.6122	17.6302	5.99648	2.46723	9.4451	0	4.35597	2.21723	20.9826	15.5478	6.59207	14.7819	8.84343	21.9031	9.64088	18.1837
GCA_018591815-MBT1315941.1|196-252	52.6411	45.0919	43.4139	27.426	25.5094	14.1737	27.9122	15.0561	40.0324	45.0265	38.1102	35.4939	36.3476	0	3.28151	0.907095	5.14201	12.5414	24.3024	27.7502	31.4214	42.6621	45.8869	17.6869	32.0577	22.5761	27.6917
GCA_018591815-MBT1315941.1|224-280	35.9579	20.5776	29.8996	27.1155	8.2293	25.374	16.8508	17.2185	18.8353	25.7896	31.9216	33.1298	14.4225	17.7158	16.4036	8.0319	10.2964	11.9957	24.6023	41.8753	29.3011	24.2338	27.9456	20.288	34.7115	39.061	23.3362
GCA_018591815-MBT1315944.1|140-196	5.94101	19.7825	21.3272	22.5431	50.785	77.4728	67.8893	53.5447	26.1713	35.108	44.8475	25.7601	14.6987	32.9871	11.2058	35.0621	43.5839	11.4596	22.6445	32.1068	27.717	16.8556	29.5639	10.6673	23.2439	22.0384	25.2424
GCA_018591815-MBT1315944.1|168-224	29.1472	41.1321	40.4314	27.7249	65.8701	19.0995	20.7941	49.7477	38.4701	18.6812	24.9602	23.1352	38.7504	13.3571	0	25.4015	8.93653	8.74064	18.5098	18.7591	35.0848	24.4929	22.9605	14.5657	19.7931	12.3838	27.4027
GCA_018591815-MBT1315944.1|308-364	149.43	157.925	121.332	133.155	54.8788	52.3928	68.6579	78.0034	128.761	109.86	93.6852	102.001	117.343	38.7027	22.9749	49.5224	66.3274	23.4649	29.0099	71.3282	111.636	89.8812	71.012	37.1918	91.8911	77.4121	78.6866
GCA_018591815-MBT1315946.1|84-140	84.9163	72.7637	64.4115	109.406	79.2832	40.3894	34.4368	69.4137	69.0937	91.9651	76.7646	91.2063	84.7229	17.1682	33.6381	51.7108	14.8888	16.6293	25.9738	90.3667	76.5403	64.8065	59.1287	37.9627	69.4799	74.9923	65.6427
GCA_018591815-MBT1315987.1|CTERM|STOP	40.7345	26.395	53.6375	28.9515	42.53	21.5592	23.15	8.08119	36.3763	26.6337	25.7803	43.9069	27.7878	5.72512	8.47117	10.0857	4.87334	8.73107	16.8586	32.9293	18.4724	22.6705	23.748	15.067	17.0837	21.5007	37.6843
GCA_018591815-MBT1315988.1|CTERM|STOP	18.9716	49.036	37.2181	31.0746	25.5305	48.2825	43.6604	25.5437	30.0951	43.5936	35.6914	37.0587	35.8188	17.7158	9.84051	23.9345	10.8338	6.28023	11.3054	40.0314	49.0819	34.2385	24.0077	19.2476	35.8175	22.0112	35.5358
GCA_018591815-MBT1316013.1|0-56	63.6946	68.8195	79.786	58.1831	228.07	314.43	287.855	269.51	64.115	74.1938	70.8531	62.0373	67.3383	131.926	24.3361	32.4996	57.6714	111.011	97.5332	77.3188	90.0263	90.6585	63.6206	36.4083	123.708	111.367	71.6275
GCA_018591815-MBT1316013.1|112-168	42.7444	41.6674	57.126	57.8843	10.1441	76.6636	36.2916	62.9564	69.3495	68.7844	50.4698	65.1753	84.7229	19.3488	24.3361	26.5482	20.0391	10.8947	23.4902	45.7551	64.6551	39.7855	44.3376	20.5449	39.8028	55.655	43.6923
GCA_018591815-MBT1316013.1|140-196	48.3824	65.8989	52.559	51.8058	4.94011	15.5416	34.98	11.8377	37.4152	32.2982	40.5172	48.105	31.7827	17.7158	33.9054	22.9736	4.87334	10.1001	12.7038	32.9519	50.3814	42.9566	27.4436	14.0455	52.8554	24.7677	36.0671
GCA_018591815-MBT1316013.1|168-224	85.7938	123.157	76.8366	77.7117	23.3222	69.0719	48.6985	60.2357	56.7787	90.9216	92.5996	66.7824	62.2857	18.2658	44.034	31.6463	25.7227	36.2938	32.0663	77.8521	91.0989	62.6983	49.6343	36.1639	82.8512	80.2096	66.4864
GCA_018591815-MBT1316013.1|196-252	11.611	15.0356	20.5017	14.9278	22.7817	2.18351	3.94322	8.06104	11.5193	8.78529	10.7368	15.5132	15.2215	0	7.65688	5.52329	5.9563	9.82246	6.63154	11.969	18.4724	17.6594	8.1871	5.72221	12.3015	7.43569	3.25781
GCA_018591815-MBT1316013.1|224-280	20.6622	27.1666	43.9421	23.7658	41.7214	9.00382	22.0889	16.1524	30.6225	24.3791	32.4643	26.2901	24.5978	21.2653	0	16.8903	15.1616	17.4527	11.6052	29.3839	22.1604	14.7386	30.1005	17.6869	9.34813	20.963	30.9379
GCA_018591815-MBT1316013.1|252-308	9.88829	23.9942	20.4685	14.9239	7.68462	0	6.30748	4.84266	14.9195	11.5951	9.39172	22.6094	17.1132	1.09027	3.55701	0	1.08296	4.91122	0	7.07927	10.2922	8.69126	8.43812	1.81755	4.80999	13.7688	1.08593
GCA_018591815-MBT1316013.1|280-336	79.2539	93.3506	79.4776	88.359	113.633	117.062	67.622	62.3579	87.1591	83.7903	83.449	69.1634	70.8281	26.9832	26.5198	14.4085	25.4375	33.8047	67.1362	73.5405	66.7837	89.8635	52.5251	36.4146	91.6656	86.516	76.5729
GCA_018591815-MBT1316013.1|28-84	64.2689	106.805	97.0758	99.0182	126.259	127.474	86.2868	116.2	77.705	69.4068	75.4194	71.2372	99.9751	23.7123	57.9831	31.5117	43.0589	16.6389	42.2869	101.503	78.1163	58.482	67.0567	49.4201	92.2001	79.0661	80.6163
GCA_018591815-MBT1316013.1|308-364	61.1586	81.9983	71.9611	55.4466	20.8542	39.0278	26.049	53.2504	59.9393	50.9352	68.1628	40.7478	41.4118	10.0838	17.7648	9.8192	14.6159	15.8251	14.9143	42.743	52.0066	40.8219	29.2957	31.4757	54.7772	48.4742	51.2591
GCA_018591815-MBT1316013.1|336-392	148.321	216.228	147.669	136.827	181.409	146.293	96.5552	76.0747	146.041	110.348	100.641	127.764	136.837	57.793	40.7442	85.2781	31.4064	29.19	43.6248	148.585	141.468	119.862	78.3776	47.3141	98.8209	89.7696	88.9804
GCA_018591815-MBT1316013.1|364-420	118.923	120.748	142.068	153.562	132.017	147.34	104.752	66.9268	113.053	99.9518	120.778	117.781	128.588	26.1618	28.7319	16.4893	30.5962	43.637	36.1943	117.808	133.295	103.299	109.545	58.5273	82.2982	114.352	77.1043
GCA_018591815-MBT1316013.1|392-448	99.1126	108.356	109.985	102.081	54.8788	30.2935	72.6266	83.0702	85.0533	55.2116	117.562	84.9258	99.4346	20.7201	33.0993	65.0002	27.8804	27.5338	43.6517	102.558	96.6394	84.325	72.0593	29.9088	77.7225	75.234	95.7857
GCA_018591815-MBT1316013.1|420-476	54.0607	98.6098	92.6842	70.9925	70.7979	24.0125	44.9805	46.2753	66.2127	67.4074	54.7588	51.0076	27.7996	34.8915	26.7993	46.268	25.7227	29.1996	8.01647	51.1784	63.6154	51.3537	54.3772	31.4694	63.8168	58.7076	49.9192
GCA_018591815-MBT1316013.1|448-504	160.404	146.855	175.263	163.62	63.9509	61.6797	83.1202	143.676	142.892	123.055	113.538	158.516	203.633	60.2402	54.6811	43.3313	39.7934	34.379	40.8817	113.473	180.247	160.438	136.187	61.8993	86.0024	132.197	104.751
GCA_018591815-MBT1316013.1|476-532	30.8539	30.3156	36.6567	59.0992	27.7261	0	6.8422	18.0105	40.5638	33.1311	48.8356	37.5887	25.6552	17.1755	9.57315	4.90959	15.1533	6.5483	7.45712	40.8087	26.3928	33.4612	27.7118	16.3833	37.3838	10.1786	26.5707
GCA_018591815-MBT1316013.1|504-560	30.8459	62.1911	45.2736	59.4097	6.86338	52.1231	23.1416	56.1949	32.7123	40.7837	61.1894	54.9492	44.9133	20.1677	14.2159	22.9467	10.5569	10.0905	1.66461	47.0657	39.0574	28.4589	45.6704	14.8226	38.462	38.5641	23.6018
GCA_018591815-MBT1316013.1|532-588	78.9668	76.708	64.1695	81.6554	43.0747	60.3245	41.0371	56.7834	73.0216	54.6228	70.0389	77.2948	69.2184	47.6942	19.4097	33.1133	35.9823	11.7467	12.4174	81.1423	65.4677	65.5749	59.9164	32.234	63.029	77.9906	64.8107
GCA_018591815-MBT1316013.1|560-616	88.3298	59.0576	80.0501	86.2319	23.6114	44.4868	39.4749	53.2504	52.8628	63.4421	61.2071	44.1762	71.6507	17.7109	4.65492	19.8781	1.35164	9.8129	18.2503	78.6746	63.1202	45.842	34.5923	17.1541	55.2931	43.0154	41.8444
GCA_018591815-MBT1316013.1|56-112	83.1854	106.018	116.699	117.317	90.279	88.693	75.2584	78.7954	124.062	93.9645	108.175	107.512	120.28	18.5298	10.116	27.2695	12.7228	78.5346	27.8912	118.153	110.605	138.854	75.4781	40.0498	109.82	113.774	96.0397
GCA_018591815-MBT1316013.1|84-140	26.9066	34.2753	47.7168	32.9028	7.96118	9.83864	17.0846	31.7367	30.8822	25.5008	12.0818	26.8159	30.4668	29.4376	2.18767	4.58929	11.1025	18.276	14.3617	43.8096	39.3501	32.4072	24.2846	17.9439	18.1805	25.9111	20.8869
GCA_018591815-MBT1316014.1|CTERM|STOP	96.2251	107.294	77.8709	84.0853	59.836	73.9404	60.2194	60.2357	79.5589	68.762	96.8829	93.3224	82.32	44.4329	10.9262	41.1967	21.6512	40.8798	38.4116	88.1882	92.6584	52.1221	48.8122	37.1729	99.3647	60.6441	62.338
GCA_018591815-MBT1316017.1|168-224	116.028	85.1631	126.967	106.634	45.832	14.4627	49.467	55.9611	84.5457	62.2756	94.7295	88.0682	122.924	37.8862	20.2402	34.6072	22.4738	19.1089	32.0461	99.5798	73.9165	90.0872	60.427	49.6771	53.427	64.9867	88.2068
GCA_018591815-MBT1316017.1|CTERM|STOP	26.0452	52.4684	36.3705	46.9189	71.6192	73.1375	65.7671	74.4704	37.9466	68.7396	37.8506	43.9027	54.5189	11.7216	29.2504	12.807	17.5838	9.82246	8.00302	43.5655	62.5839	33.9705	26.9156	18.9969	66.0011	49.604	50.1965
GCA_018591815-MBT1316038.1|CTERM|STOP|C-PADDED-11	61.1184	87.8161	65.7762	77.6727	16.1863	45.5914	35.2725	31.1583	60.7185	55.1668	52.3458	54.6715	80.7161	11.4454	6.83447	16.4355	21.9281	33.2494	31.2138	56.9022	56.4416	50.0228	56.1948	36.1388	35.7897	54.8348	58.5954
GCA_018591815-MBT1316064.1|56-112	18.3974	33.2361	37.7684	49.3643	20.0371	19.3756	40.7697	54.3468	49.2026	35.108	22.8187	31.0097	48.1151	35.1605	31.1667	34.3407	21.9364	26.9977	25.4211	32.9632	30.1383	39.759	38.5302	22.3625	33.1267	32.2308	20.9103
GCA_018591815-MBT1316064.1|84-140	43.2704	13.9729	25.0686	20.1095	26.8964	15.5608	21.3204	15.31	21.9759	38.7956	19.5918	16.2998	33.416	4.90621	0	5.20299	1.08296	11.1819	1.93083	14.1473	27.717	19.2316	17.9322	5.46525	24.5661	20.102	22.5042
GCA_018591815-MBT1316065.1|28-84	106.098	88.0055	96.2171	105.415	35.6706	54.5701	46.2921	65.6571	106.248	80.0914	107.084	90.9582	99.9457	47.699	37.7299	46.4538	27.3389	12.819	37.2525	83.0427	88.9538	98.2433	68.5974	41.836	82.2889	92.2439	90.8868
GCA_018591815-MBT1316066.1|112-168	73.3527	63.5449	94.06	100.567	149.865	150.905	101.811	119.135	87.171	91.7769	75.7086	93.8609	93.0247	5.17999	57.7036	72.2306	14.897	122.29	22.112	95.0128	110.621	86.3978	70.4582	46.2925	78.5196	80.1824	73.0142
GCA_018591815-MBT1316066.1|140-196	41.0457	33.4881	52.2949	35.9614	53.517	93.6064	35.7905	63.4845	44.4916	27.4778	51.809	45.7325	60.958	8.45324	10.9425	18.4649	14.0786	23.1969	10.7931	41.3307	44.3624	43.2157	28.2398	20.031	42.2032	27.0137	32.0356
GCA_018591815-MBT1316066.1|168-224	38.5098	33.7635	15.3735	42.6609	16.7479	12.8314	36.2916	23.9193	35.8489	60.8427	51.2662	36.2805	37.4227	24.8051	15.0424	5.20299	1.89312	11.4596	21.8323	33.4739	43.8015	22.6528	28.2312	12.4786	20.5716	20.6941	12.4883
GCA_018591815-MBT1316066.1|196-252	9.91243	20.0267	28.0731	22.547	9.88024	26.1961	20.7689	7.80712	22.767	41.039	42.1277	31.2789	47.839	22.3507	28.1646	24.4675	12.7228	18.793	12.1578	22.3271	39.3091	20.5447	28.2312	17.6932	35.5457	30.0119	17.9297
GCA_018591815-MBT1316066.1|364-420	2.55189	12.9181	13.7337	29.2503	16.1906	0.545878	6.8422	8.07112	17.0093	9.36291	20.925	13.6708	4.53529	2.72567	2.46317	0	14.3555	4.0879	6.62481	13.6027	9.23618	14.7564	8.44675	6.76261	5.33515	7.70454	5.98433
GCA_018591815-MBT1316066.1|420-476	30.5668	61.9469	45.2736	57.2749	23.6029	1.09176	30.5019	21.7771	51.2805	26.0113	52.334	33.3822	42.2578	13.6406	21.3219	13.5552	15.1533	16.3708	24.5754	38.3751	27.4571	25.0111	22.9605	12.7481	39.015	49.8865	53.7084
GCA_018591815-MBT1316066.1|448-504	26.0452	32.4254	24.0233	54.2356	61.2147	90.8512	45.2562	26.1019	29.3079	49.8246	25.7566	38.123	46.4936	24.8051	18.0525	12.2471	21.6595	5.46647	22.3782	40.5534	30.6006	28.45	34.3067	16.9035	27.7914	13.7824	29.8403
GCA_018591815-MBT1316066.1|588-644	30.5668	31.1107	42.8304	26.7972	14.8204	23.9741	35.5231	33.879	33.2317	29.7548	12.6187	33.9165	32.3409	25.0691	30.8871	19.504	25.4375	12.2638	19.0624	38.131	39.6018	25.547	16.8849	18.4641	22.1842	31.8939	31.1919
GCA_018591815-MBT1316066.1|616-672	41.9313	32.1578	25.0576	34.4321	70.2743	8.74688	27.6532	26.9241	35.8608	37.6291	27.1076	27.8717	19.2223	6.26783	0.818344	3.04159	7.03927	2.18276	16.8721	23.6716	41.9492	34.2119	31.6757	9.36992	18.9682	13.4864	15.1798
GCA_018591815-MBT1316066.1|644-700	19.8089	1.05485	4.31379	6.09374	4.94433	1.09815	13.1581	6.44682	12.5582	4.25382	8.31804	12.8799	6.41522	12.2668	3.28151	7.4182	10.2799	14.7242	12.7105	2.44486	12.9405	9.48621	11.0777	4.67551	7.47293	9.93692	6.50394
GCA_018591815-MBT1316066.1|84-140	28.8762	15.2798	18.3116	19.8029	9.60367	17.7252	16.3161	12.1117	24.3413	28.3107	18.7894	17.3556	46.7815	5.17513	9.29765	6.40349	8.39092	3.00608	2.48346	25.8611	25.0769	13.9614	18.737	15.5998	11.7578	7.71813	18.7384
GCA_018591815-MBT1316067.1|28-84	48.9647	49.5791	65.1817	38.0846	52.4276	41.237	32.1313	29.534	34.2865	62.6092	49.1247	47.8527	43.8499	8.17702	17.4934	26.6558	10.8214	31.8421	24.3428	53.3115	47.2789	24.7431	32.9481	26.7749	45.6726	50.7203	61.6578
GCA_018591815-MBT1316067.1|56-112	39.3712	61.7027	34.2136	17.6681	2.46372	11.7524	20.7773	12.1319	19.3627	34.5304	24.4293	20.2412	17.1132	9.81243	4.92228	11.0466	4.5964	16.6485	6.08563	28.0281	31.6731	27.9407	12.8953	8.58018	14.1582	21.2318	15.9885
GCA_018591815-MBT1316082.1|700-756	146.638	120.535	126.626	155.092	84.5341	70.4463	57.638	66.693	107.315	94.7304	129.144	112.531	111.984	70.8722	27.0708	50.9651	19.7622	52.0908	17.6775	102.325	124.091	98.0462	98.9855	59.2982	76.635	87.0673	76.7802
GCA_018591815-MBT1316082.1|728-784	18.9475	17.6571	17.5194	30.1585	18.667	33.813	10.5181	12.6297	12.2945	19.27	19.0608	14.7224	16.0264	4.63242	0.546918	3.36189	11.6357	0	12.1646	15.2477	14.7845	17.9273	8.44675	10.9242	20.8156	16.7942	14.9375
GCA_018591815-MBT1316101.1|0-56	39.6262	79.0933	59.283	47.8427	19.7521	35.9966	30.2345	48.1133	29.8393	56.0669	60.9357	68.343	37.4109	37.06	8.47523	32.392	14.8888	41.9521	12.9969	49.8	43.3063	40.8751	40.14	20.5512	41.1343	35.2698	47.2042
GCA_018591815-MBT1316101.1|112-168	41.349	26.3872	32.0898	37.1841	51.8744	25.6502	25.4975	20.6908	25.6439	28.6219	22.276	32.3306	20.8555	32.7109	8.75886	13.4745	11.9168	7.37162	22.3581	20.3929	24.0208	28.9593	20.0611	15.6061	23.5064	29.2054	18.4494
GCA_018591815-MBT1316101.1|140-196	37.6806	10.5564	41.268	14.6211	11.7993	15.5544	12.8992	18.2846	14.9156	12.7391	34.3758	17.6164	23.5168	19.0798	22.1484	8.24459	5.41482	3.27414	6.63154	17.426	16.3768	23.9836	10.2988	17.173	20.8342	17.1038	19.836
GCA_018591815-MBT1316101.1|168-224	7.63155	10.0133	16.716	10.3594	10.1484	0	11.8297	4.84266	15.9664	37.9403	8.30623	17.3429	18.4409	1.63783	6.56304	1.84109	0	6.28023	3.30904	14.6918	6.07629	10.0132	7.91883	8.58018	11.2141	9.35843	5.68365
GCA_018591815-MBT1316101.1|196-252	32.5445	36.9047	20.7547	19.799	40.8833	28.643	11.036	25.2998	21.9759	37.3738	36.2164	840.249	33.134	1.6354	0.818344	8.53799	7.84943	7.37162	6.91121	24.2274	26.3928	29.5041	18.2004	15.8631	15.4711	15.4227	21.4416
GCA_018591815-MBT1316101.1|224-280	21.5236	14.2406	4.57787	2.74023	7.13572	10.3589	9.47383	2.96444	4.71078	1.9881	4.02332	23.1395	5.61037	10.9027	9.02216	5.81669	1.08296	7.38118	0	4.34517	5.28015	7.90517	2.90788	1.0404	1.60333	9.37203	4.0781
GCA_018591815-MBT1316101.1|252-308	27.7438	25.5765	39.0667	25.9006	27.7177	42.5666	27.0849	14.254	23.8139	37.9291	22.5592	34.1772	31.0073	5.72269	4.09986	4.29589	11.1025	18.2951	15.4737	32.1294	13.4521	24.2427	20.3122	16.1263	17.89	29.1782	30.6606
GCA_018591815-MBT1316101.1|28-84	19.5459	19.7747	14.0199	17.6759	23.8795	30.5504	11.8297	19.6449	6.54078	19.8364	15.8516	18.668	9.62284	3.2708	13.6771	3.38879	13.2684	4.0879	13.2631	19.8709	13.9884	19.2404	11.3547	11.4382	16.5678	15.1539	10.0508
GCA_018591815-MBT1316101.1|56-112	26.0291	12.9181	11.0597	21.0216	16.731	1.63763	17.1266	10.4874	9.94502	11.6175	15.3029	14.1966	6.94982	4.63242	1.36526	8.24459	13.8017	4.0879	2.48346	11.4358	8.96807	11.3263	8.71503	8.07256	19.512	16.5389	13.3086
GCA_018591815-MBT1316101.1|84-140	16.9779	14.4925	33.124	26.5022	7.13572	30.2935	17.1182	36.5594	21.7241	19.8476	22.5415	23.4045	16.5668	1.09027	2.73459	10.7263	8.93653	8.19494	13.5361	18.7704	19.2768	40.8307	23.497	10.3915	14.7019	18.1656	7.05859
GCA_018591815-MBT1316119.1|CTERM|STOP	62.5863	39.0302	39.606	47.2372	19.4756	57.0618	59.4509	51.362	32.4485	64.575	34.594	38.6361	40.6304	10.6289	0	55.1536	5.67937	12.2733	27.0723	44.6321	56.7508	42.9477	32.195	18.7273	55.3302	34.6913	37.4421
GCA_018591815-MBT1316135.1|CTERM|STOP	61.9798	42.1792	72.2142	37.4596	57.9042	87.8838	51.3218	55.951	42.9372	46.97	58.5227	56.5182	37.9338	34.3391	24.5994	48.4295	34.1056	21.5502	43.0789	72.6954	68.636	34.7832	44.0693	62.4133	46.7508	50.6795	48.8448
GCA_018591815-MBT1316170.1|CTERM|STOP	42.7283	34.7793	33.6964	44.4813	5.48901	50.4918	34.4536	32.0108	23.0228	38.4956	46.4344	57.0482	52.915	2.72567	0	14.0613	10.8255	12.2829	12.1646	44.6434	49.3911	34.2207	22.4325	18.9843	14.7019	13.4728	35.2467
GCA_018591815-MBT1316187.1|0-56	12.7434	21.609	25.8941	12.7891	17.5649	9.83224	8.9475	9.42135	14.9195	7.09717	21.22	21.8144	19.7921	20.9866	1.09384	13.741	23.2798	12.2829	16.5856	10.08	20.8445	17.9096	12.9384	8.84343	15.7894	17.1038	21.1643
GCA_018591815-MBT1316191.1|420-476	52.0588	54.3027	32.6069	45.0868	41.1767	50.7423	29.7166	14.7921	41.351	49.547	31.137	41.2525	33.9447	32.4347	3.82437	0.3203	13.8017	0.54569	10.7796	35.3516	50.666	35.5605	35.3453	12.2216	47.276	40.9974	42.0283
GCA_018591815-MBT1316201.1|CTERM|STOP	14.1469	31.3783	23.22	32.9028	12.6248	17.738	13.4255	21.249	17.5327	13.0391	31.1311	36.8063	26.983	12.2643	13.4016	8.2984	2.97195	0	2.76986	20.9374	19.5531	15.0154	25.3405	7.27652	24.322	11.3084	19.836
GCA_018591815-MBT1316214.1|0-56	138.662	164.531	82.5155	92.3106	48.5767	42.5986	68.1567	83.9126	84.0024	87.7556	114.341	53.6367	114.669	44.9732	22.1484	18.3035	11.0983	17.7303	29.2762	61.7357	72.8439	73.4983	56.2121	34.8477	61.1815	58.398	84.3473
GCA_018591815-MBT1316214.1|168-224	18.9716	37.9596	51.4805	49.3565	43.364	28.9511	35.7821	30.3764	43.1612	26.0561	33.8212	50.2125	52.6271	17.4468	12.8506	20.1446	7.30795	18.0079	6.63826	51.7004	38.2366	27.4048	32.7402	12.4849	49.1513	23.9883	45.8175
GCA_018591815-MBT1316214.1|196-252	122.6	101.263	100.784	95.6644	178.412	64.679	69.9948	54.0727	78.7717	133.041	91.0008	111.736	118.377	31.3468	24.0728	35.0621	38.1772	30.8272	61.6096	114.364	125.139	93.7766	62.513	36.9348	79.3446	73.0286	75.1629
GCA_018591815-MBT1316214.1|224-280	70.17	67.7724	61.429	54.5306	101.492	42.5474	66.3019	54.3065	56.5349	66.2744	55.8266	57.8306	68.6955	34.0629	28.4239	42.1039	12.7228	16.1028	20.9798	293.946	339.893	99.5476	65.1872	51.4822	42.747	64.1393	56.4818
GCA_018591815-MBT1316214.1|28-84	45.0253	24.5294	21.8222	21.631	10.4291	37.8976	12.6402	21.2591	12.5621	18.9588	26.559	7.35693	20.5676	8.71973	5.4692	4.58929	5.14614	13.3647	4.14134	23.1383	17.1483	20.5447	20.0266	12.7418	11.9925	20.3573	24.4338
GCA_018591815-MBT1316232.1|CTERM|STOP|C-PADDED-11	71.3025	83.0611	70.0239	73.729	18.6543	44.731	53.6862	46.0113	71.7031	56.8886	79.9327	67.0221	80.7161	17.4468	7.65688	11.6603	17.6003	14.1785	10.4932	78.8961	73.1121	71.6669	57.2766	29.6518	45.654	65.5652	61.6111
GCA_018591815-MBT1316233.1|CTERM|STOP	80.6655	91.5162	68.2306	71.2991	46.9299	34.3845	48.9155	43.8488	82.1842	62.0091	26.5649	72.0323	72.1559	13.6211	4.65085	14.5162	5.95217	13.0966	9.94732	54.9905	63.6072	55.8557	39.5948	33.5503	37.3931	41.3342	35.0045
GCA_018591815-MBT1316259.1|CTERM|STOP	56.0304	24.2775	48.7842	46.0106	32.1132	61.6797	42.3656	37.1075	42.9054	52.9346	62.2395	45.7579	51.3111	8.45081	12.5751	39.5439	14.0703	26.7296	21.273	58.258	66.0039	52.9082	32.2036	19.2476	39.8307	40.2044	45.5986
GCA_018591815-MBT1316275.1|0-56	35.3675	30.3156	34.7307	23.7619	18.6543	16.3637	27.3607	38.7218	23.8099	28.8547	35.7091	33.9165	37.6577	13.3498	11.7486	6.11009	15.6989	10.6267	17.3978	36.6735	37.4733	30.2813	23.748	8.32951	33.6333	33.0238	30.6255
GCA_018591815-MBT1316275.1|28-84	152.612	96.7675	105.363	125.531	37.0577	96.625	102.905	58.0934	90.2919	96.8082	75.9563	100.184	99.9869	19.3536	40.4728	18.9441	9.7467	26.1839	40.6289	82.7648	106.656	90.1049	63.3006	35.6123	93.8129	85.4269	59.7165
GCA_018591815-MBT1316275.1|56-112	39.9133	37.1567	30.1637	30.764	28.824	8.72128	23.6511	23.6855	22.2476	34.2863	29.5205	25.7643	30.9955	12.5406	40.2013	1.84109	22.4738	29.6975	32.0528	16.8701	27.717	18.4366	19.2736	17.4174	40.0561	33.6294	18.7267
GCA_018591815-MBT1316275.1|84-140	66.7887	80.9355	79.4998	99.6354	27.1603	26.453	53.6106	45.443	86.6237	57.1886	59.5906	91.484	77.5141	38.4314	31.4422	11.3131	14.8929	22.364	7.46384	92.5564	92.6338	67.9953	63.8458	34.8477	79.5886	44.911	91.7306
GCA_018591815-MBT1316288.1|CTERM|STOP	29.4344	28.4735	41.2348	31.9906	12.629	11.4571	18.6636	29.3002	24.6129	35.9633	25.2198	25.5035	23.5168	17.1658	11.4813	21.3182	2.97608	12.5414	12.1444	45.4433	29.5446	26.601	17.6811	14.0455	37.3652	17.924	37.4654
GCA_018591815-MBT1316289.1|CTERM|STOP	80.9526	60.3567	62.5186	80.4326	81.8062	38.4755	66.8198	40.3462	75.3712	62.8644	88.0391	60.4598	64.953	43.3402	42.6605	9.472	7.03927	40.6308	218.551	67.4709	72.8439	51.3448	48.3015	61.8805	82.5329	60.6441	53.9858
GCA_018591815-MBT1316302.1|112-168	56.5806	90.9496	60.4058	63.3807	43.0832	70.9474	37.6201	34.3869	60.195	47.7693	50.9948	54.9492	59.6126	15.2638	7.65688	14.4085	15.4261	26.7678	3.86839	33.162	42.9725	43.2157	42.4769	19.2413	55.5835	33.0373	54.4821
GCA_018591815-MBT1316318.1|0-56	21.5236	25.0334	33.3992	29.8636	12.0759	3.28167	19.7246	20.1527	28.0053	36.4962	30.3287	27.8591	28.6044	4.63485	3.82843	11.6603	11.9126	10.349	16.8384	29.1173	24.5406	27.6373	15.5781	10.1534	26.9758	33.0645	30.3949
GCA_018591815-MBT1316318.1|112-168	43.8527	39.7705	59.5471	59.1187	49.9342	4.09729	35.5147	30.9547	48.6752	55.5228	53.6673	46.2668	53.4438	10.9051	21.33	15.5821	10.561	7.91731	12.9834	65.2925	48.8302	53.7475	35.3626	25.4838	41.1436	46.5106	25.5431
GCA_018591815-MBT1316318.1|140-196	63.1123	79.6051	61.7042	88.3434	88.9045	21.5592	44.1952	47.3515	71.9588	43.3272	73.8147	70.4632	67.8965	13.0808	33.0952	34.3676	25.454	16.6293	30.4084	52.5455	81.5774	42.403	50.924	30.4101	71.074	72.2084	58.9195
GCA_018591815-MBT1316318.1|168-224	14.7211	34.2675	42.5442	17.672	3.2934	29.4842	21.5542	33.097	39.5169	18.9812	22.5415	20.502	27.5293	5.45134	2.73866	16.8096	10.0154	8.18538	7.45712	28.5614	30.8605	20.5447	22.1815	10.9242	26.985	29.7431	8.96483
GCA_018591815-MBT1316318.1|196-252	92.5163	47.7213	58.4576	66.4199	21.1307	69.0271	35.2641	20.4369	56.2592	76.4597	80.2573	63.884	65.9988	6.82025	9.56908	38.6099	23.007	15.5571	10.7796	72.1395	83.6896	49.5312	59.674	35.8818	80.9852	68.5908	71.1195
GCA_018591815-MBT1316318.1|224-280	49.81	48.784	39.8811	49.3604	21.1223	25.406	33.9357	20.1628	46.3177	49.2582	45.0834	42.056	36.8939	1.36162	2.73459	8.9121	6.49779	18.276	13.809	42.7317	48.8466	36.6411	39.5861	26.7812	49.1977	46.793	32.5318
GCA_018591815-MBT1316318.1|252-308	39.0439	43.2263	43.3807	31.9945	52.6873	34.1083	32.0809	19.0967	34.0189	32.8646	39.7326	28.9276	33.1399	5.45134	24.6076	13.4745	4.60466	9.28633	29.0099	35.4081	25.0933	26.074	29.2784	17.1604	27.2569	22.0384	35.5124
GCA_018591815-MBT1316318.1|28-84	16.1245	20.3021	20.2266	14.0157	19.7648	25.3868	13.935	30.6706	13.8687	10.1846	11.8164	12.8757	14.9807	8.99108	3.55701	10.7263	0	0.54569	7.74352	16.8475	28.5049	18.9459	16.608	7.53348	16.0241	14.885	18.715
GCA_018591815-MBT1316318.1|56-112	46.1578	26.6236	41.2458	42.0476	116.101	35.4699	62.1078	23.9495	38.9975	33.9528	29.2609	32.5871	41.6996	33.7964	12.8588	2.13449	7.30795	19.3578	9.94732	28.8393	42.7783	33.1844	21.896	14.5594	35.5364	32.2172	18.2071
GCA_018591815-MBT1316318.1|84-140	15.3034	35.8655	21.8332	24.9768	6.03791	5.45879	15.7982	4.30459	14.3921	20.9357	22.2819	20.7797	19.2634	37.8862	10.116	6.75069	4.33185	7.36206	3.03609	27.7615	24.817	23.957	22.6922	9.35105	14.7019	17.3863	20.8986
GCA_018591815-MBT1316319.1|CTERM|STOP	14.434	11.6034	19.3901	18.588	80.4064	12.5617	27.1017	13.4519	19.8862	25.512	30.8715	21.5536	17.3658	3.54458	0.818344	6.7776	2.16592	1.09138	6.07218	28.3174	17.1565	13.4255	20.5804	11.7014	25.9161	12.411	38.5397
GCA_018591815-MBT1316328.1|CTERM|STOP	80.9044	75.6609	66.8216	31.0668	25.522	16.3637	28.146	23.9495	53.3822	88.2214	49.6261	68.608	40.9124	1.36405	3.55701	29.3234	22.4696	21.5502	25.9738	47.8883	44.5976	42.1262	46.1638	21.0589	35.7711	49.8321	29.8403
GCA_018591815-MBT1316330.1|CTERM|STOP	68.5116	41.3841	24.2653	38.6901	20.586	23.2033	22.8826	23.9294	42.9253	59.7545	50.4698	53.6325	51.035	17.4395	18.3199	17.1568	16.5132	29.1805	24.5686	45.7099	47.205	35.0334	33.0171	20.2754	41.1529	25.0774	48.2902
GCA_018591815-MBT1316332.1|1008-1064	13.8678	16.3425	13.2055	19.1974	0.548899	11.7524	15.255	6.18281	23.2904	17.5818	15.5743	13.1407	18.4468	4.36107	3.01009	1.2274	4.60466	8.15669	3.86839	23.6829	19.244	16.3374	11.8739	12.2216	16.849	12.1285	16.5548
GCA_018591815-MBT1316332.1|1036-1092	29.4022	10.8083	33.3881	29.8675	23.0498	46.1181	24.7374	30.1023	23.0267	20.114	32.7298	23.661	21.3783	7.63189	10.1201	9.87301	2.70741	6.28023	5.80595	26.9277	22.7213	22.9207	24.8212	17.173	32.8455	16.5253	18.7033
GCA_018591815-MBT1316332.1|1064-1120	54.3479	27.6863	38.5275	27.1194	62.0191	45.3153	34.4536	36.0213	24.0776	44.4377	45.9035	48.1135	37.4344	16.0852	16.4158	0.907095	2.97608	26.4806	24.5955	52.5455	33.2654	44.0018	33.5019	21.8423	27.8099	34.9737	23.8791
GCA_018591815-MBT1316332.1|476-532	114.64	71.4725	70.6849	85.6147	53.7725	108.873	72.8687	37.3715	90.284	59.1433	105.219	96.2293	89.8344	24.2502	35.0034	23.3208	9.74257	37.9214	38.4116	65.593	72.357	93.7588	67.8357	31.9896	93.7943	46.0544	85.7574
GCA_018591815-MBT1316332.1|532-588	50.0972	25.3089	33.9826	38.6784	4.94011	19.3756	33.401	38.4679	34.806	33.9863	33.538	38.9011	32.3173	14.7187	16.1322	12.1933	18.6833	7.63969	2.76986	39.7309	41.9164	30.299	27.1925	9.10667	31.5233	52.9119	22.5392
GCA_018591815-MBT1316332.1|560-616	13.8758	20.5698	21.2829	17.672	22.7775	33.5752	24.9796	15.8581	21.4564	24.6232	13.6865	29.1799	27.2708	6.54161	1.91218	5.84359	12.9956	13.3647	6.08563	19.0597	17.6763	35.06	21.9132	14.8226	19.7745	36.6277	12.7423
GCA_018591815-MBT1316332.1|CTERM|STOP	24.9208	45.6193	38.5386	38.3873	47.1853	18.0077	44.7299	27.6859	18.5796	33.0975	39.9803	30.4966	38.4802	23.172	34.1769	13.7679	14.8846	7.37162	17.4045	56.5564	54.3541	38.4635	29.8063	32.7731	43.2814	27.4971	36.0787
GCA_018591815-MBT1316343.1|0-56	61.7168	43.5095	42.5884	57.5893	78.2064	42.2904	56.8359	45.4732	60.199	28.0219	30.6001	34.9723	48.1151	13.6284	23.2341	16.4355	141.072	52.0813	14.0887	40.0088	29.8127	54.7839	30.0919	17.1604	39.2683	25.1045	32.5785
GCA_018591815-MBT1316344.1|0-56	75.497	88.0603	97.5266	73.4068	85.0746	67.4214	68.1315	54.3266	83.2192	71.8496	94.6881	95.1692	79.9406	37.0648	14.4873	23.0543	12.45	23.4362	17.3978	75.6511	77.3365	59.8217	78.0747	42.394	58.2187	61.9476	50.2432
GCA_018591815-MBT1316344.1|112-168	53.4704	123.103	52.8231	76.1628	39.5258	31.1155	50.2607	54.2863	66.988	43.316	43.756	66.2439	69.2184	9.2673	8.75073	7.36439	15.1574	11.7276	12.1578	59.3472	74.688	23.9748	38.764	23.1397	44.8848	48.4742	47.1808
GCA_018591815-MBT1316344.1|140-196	33.4139	41.6361	55.8055	42.6609	63.1212	20.4802	42.8919	23.6654	34.0189	23.7679	60.4047	46.0102	54.2839	18.2633	8.74666	20.839	5.6835	8.74064	16.5587	45.7325	45.9136	25.5558	28.2053	33.2807	37.6835	40.5141	40.4577
GCA_018591815-MBT1316344.1|28-84	59.7552	64.6077	71.1799	76.7722	40.3386	19.382	35.5063	28.7722	52.5991	32.5534	74.8708	64.1321	61.9861	38.1746	17.226	19.9588	27.6118	10.0905	29.8355	51.7117	51.2105	50.3439	42.7451	27.5772	48.8701	50.9755	36.0787
GCA_018591815-MBT1316344.1|56-112	88.0266	96.5155	84.5841	96.8793	43.9171	28.1483	53.6694	57.0474	101.556	80.7362	99.5615	78.6115	103.7	29.709	13.4016	25.6949	13.2726	10.1001	22.6579	70.2277	87.1261	73.784	59.0856	35.8818	68.1205	46.3097	54.2631
GCA_018591815-MBT1316344.1|84-140	38.1986	35.8655	34.7749	26.5178	27.9774	8.45154	21.8216	22.3252	36.8958	23.2127	24.152	46.2626	39.8373	8.17702	1.36526	5.55019	14.8846	30.8367	7.17744	22.5937	44.3377	39.7767	26.1367	12.9925	40.3373	17.0902	29.2973
GCA_018591815-MBT1316352.1|CTERM|STOP	118.932	97.547	95.3474	95.9827	264.592	268.878	207.35	176.747	92.9132	117.757	114.04	96.9991	104.769	77.4118	83.1431	74.847	43.5922	53.2109	53.0535	275.369	285.841	121.97	119.274	74.3724	115.925	107.413	93.926
GCA_018591815-MBT1316354.1|0-56	31.6992	31.3705	31.8036	33.8188	12.8971	37.1204	20.5183	17.4925	29.8393	21.5022	48.5819	30.4966	35.8012	14.9925	8.19974	5.20299	4.86921	4.64315	20.4406	25.3279	26.6692	29.5218	28.2312	9.62059	29.9106	39.129	33.3288
GCA_018591815-MBT1316354.1|112-168	123.126	91.7682	112.076	120.97	76.8446	118.161	76.5617	88.4916	127.974	115.847	100.653	153.51	119.199	17.1706	29.8095	42.6638	47.3786	42.7945	52.5009	127.656	108.769	104.559	79.719	49.138	116.985	77.1568	118.015
GCA_018591815-MBT1316354.1|140-196	104.128	88.3279	106.452	84.7103	165.773	124.718	65.266	67.5253	60.195	75.3156	45.0952	59.9509	64.9413	19.8963	31.4422	20.7852	22.7424	5.44735	44.2245	83.2981	77.6046	82.7173	50.1364	25.747	51.7958	54.001	64.256
GCA_018591815-MBT1316354.1|168-224	151.966	123.685	134.209	126.148	153.41	111.32	118.68	104.097	95.5147	145.76	137.428	123.548	157.725	50.7059	27.0586	58.8091	39.5412	55.1162	22.6714	106.972	117.185	109.07	100.5	71.2195	101.802	102.182	120.003
GCA_018591815-MBT1316354.1|196-252	33.1429	35.3224	64.1916	40.2194	34.5728	16.3765	32.1145	42.4985	31.6733	35.9521	42.1218	49.1736	37.6929	14.4473	1.64076	11.2593	5.14614	2.1732	9.12846	35.6635	27.9851	31.3531	27.9456	24.9699	30.7077	35.7939	38.528
GCA_018591815-MBT1316354.1|28-84	44.443	27.4264	30.703	15.2305	10.6973	15.0085	16.0487	16.1322	25.3802	25.1785	33.7976	23.6653	23.7988	12.5381	0.822411	9.2324	5.67937	10.8852	12.9902	18.2033	30.3407	19.2227	14.2453	14.2899	20.553	23.1546	19.5236
GCA_018591815-MBT1316354.1|56-112	7.06535	21.8766	7.54914	7.91798	13.9991	7.90566	11.5875	9.4012	19.8862	20.6469	8.58941	12.3457	12.8364	15.2614	1.91625	1.84109	6.49366	7.63969	6.35186	13.6027	15.028	16.5699	14.5308	5.45896	10.1359	15.974	13.2736
GCA_018591815-MBT1316354.1|84-140	43.0315	67.2371	46.8692	51.1847	35.4067	34.6478	45.4984	33.3308	37.675	47.2812	39.7148	40.2178	46.2351	0.814056	11.7568	9.2324	15.9717	9.26721	28.4506	49.5333	45.3938	46.1099	53.5551	35.8755	40.6277	40.1908	35.3285
GCA_018591815-MBT1316388.1|0-56	44.1559	64.088	77.0897	79.1982	88.9172	38.5011	32.6408	28.752	76.4062	60.2874	75.1303	79.1205	87.9308	36.2508	8.7426	31.5117	10.2799	23.7234	17.6842	84.132	60.1708	47.691	37.7254	25.7345	60.9097	68.5908	61.6111
GCA_018591815-MBT1316388.1|112-168	18.6765	13.1857	28.546	17.6759	15.3735	8.1754	16.3245	14.254	22.5073	22.9015	14.7601	18.6596	27.7761	7.63189	10.3915	2.74819	6.77059	9.26721	10.2203	20.716	30.8852	20.2945	20.3122	8.57389	25.6443	25.3462	18.1837
GCA_018591815-MBT1316388.1|140-196	46.1175	43.2419	34.2357	35.9536	64.2317	15.0085	13.9434	9.94935	24.8568	33.4087	35.4259	27.0725	30.455	5.45134	0.546918	4.29589	0.541481	6.79724	7.46384	35.3629	34.2886	17.6417	18.7629	25.7345	24.3128	19.5643	37.4421
GCA_018591815-MBT1316388.1|168-224	35.9579	63.7969	73.2927	79.5204	40.6067	5.446	44.7047	77.4552	65.4295	42.7495	80.5346	52.5682	51.3229	17.4371	0.818344	35.1402	1.62444	20.746	23.7498	80.5638	69.9684	51.6216	35.0943	24.1738	71.6085	29.4606	46.9502
GCA_018591815-MBT1316388.1|196-252	16.6988	23.9785	14.2729	35.9497	12.8971	0	16.3077	16.6502	15.7027	14.9937	17.9635	30.2273	27.2532	10.9003	16.1281	3.97559	5.41482	6.00261	8.84206	40.82	26.9291	24.2338	19.8015	11.1875	35.2552	13.7824	29.5513
GCA_018591815-MBT1316388.1|224-280	8.49292	12.9102	25.6189	41.1393	48.3001	5.18265	9.47383	23.4215	17.273	42.239	23.8984	21.5578	8.01903	11.7143	1.36526	23.4528	1.62444	5.17928	9.38796	11.7024	24.8088	15.2834	13.1981	9.36363	19.7653	20.0476	18.7501
GCA_018591815-MBT1316388.1|252-308	35.0884	86.4935	71.1467	76.1706	119.097	72.8869	76.0269	52.4483	63.3278	59.1992	55.8325	76.7605	49.9716	32.7036	46.7565	37.4362	40.0662	230.509	42.8261	56.3237	50.1708	54.8282	50.924	35.8755	62.5317	49.0391	63.2284
GCA_018591815-MBT1316388.1|28-84	32.5525	47.7213	33.4102	33.8227	57.9253	58.6932	67.6388	82.1047	36.1126	47.2812	61.1776	51.525	74.5824	35.158	45.6504	27.2695	33.0309	35.7194	8.56238	84.1207	111.912	48.7008	49.0718	28.6051	42.2218	61.9476	44.2119
GCA_018591815-MBT1316388.1|56-112	132.729	83.3365	89.9989	96.2738	205.586	267.516	180.035	214.135	67.0079	90.8881	72.7292	68.8815	81.521	14.1711	31.7055	48.0015	45.4936	21.2343	22.9309	97.7019	121.97	99.0737	59.925	42.137	63.3287	77.3849	59.1851
GCA_018591815-MBT1316388.1|84-140	48.0953	53.2713	36.9098	63.6873	58.1766	54.3067	43.652	43.2704	41.8704	39.3173	43.4728	64.6706	48.3677	30.2444	21.6055	13.1542	6.49366	34.8961	14.6413	45.4433	53.8342	41.3755	38.8072	30.9618	39.5495	37.5022	29.0316
GCA_018591815-MBT1316397.1|CTERM|STOP	115.813	107.065	141.484	140.142	85.6404	111.641	113.926	108.412	131.902	144.75	139.292	117.781	113.054	89.1319	38.285	43.1724	27.3348	33.8238	24.6023	123.055	122.441	86.4332	118.538	52.2531	96.7387	102.25	118.952
GCA_018591815-MBT1316405.1|0-56	71.5977	45.6115	53.8684	82.2648	42.0022	9.00382	66.8114	53.7785	57.0583	20.6805	62.8	51.79	73.4896	41.9737	28.1646	31.3234	19.4935	31.6123	42.0005	44.3993	59.6591	66.0931	37.1974	31.7264	44.0599	51.2716	59.9354
GCA_018591815-MBT1316405.1|112-168	55.7594	79.361	80.8645	67.336	52.6831	88.1535	36.0494	47.6054	60.9862	43.9048	78.1216	74.1314	53.9901	1.6354	0.818344	5.55019	12.7269	7.08443	2.49018	108.895	69.1476	67.4328	40.9189	24.7066	74.5064	86.448	41.5203
GCA_018591815-MBT1316405.1|140-196	48.1114	58.5536	59.2941	56.3666	8.77398	41.5132	33.142	15.8581	34.2905	22.9462	42.405	58.1083	32.3644	4.90621	0	7.9781	1.62444	7.10355	6.35186	52.5342	38.554	35.8461	46.4407	16.3833	49.1327	44.8974	49.9192
GCA_018591815-MBT1316405.1|168-224	35.9579	65.9224	64.1806	60.6364	14.8246	40.3894	58.9245	40.8843	34.81	62.0203	34.895	44.1635	42.2284	31.8896	54.1382	25.0543	29.5049	13.6232	22.3648	32.1068	59.1311	48.5037	44.831	36.6653	45.1196	46.5922	79.4719
GCA_018591815-MBT1316405.1|28-84	158.482	112.324	139.371	124.021	55.1722	85.4111	69.4684	43.0165	73.5371	159.712	122.654	106.704	95.6862	32.7061	40.732	43.84	44.1254	16.907	31.5405	115.93	93.9663	106.98	80.4635	42.9268	96.1763	83.7593	56.1578
GCA_018591815-MBT1316405.1|56-112	71.3588	98.3577	115.07	121.882	42.5554	45.2897	88.1753	73.4546	105.205	91.1993	126.684	116.485	118.671	20.1653	26.8115	41.8668	17.0671	26.9881	24.3158	137.527	115.374	78.7777	82.8782	68.3991	106.613	96.7226	95.8324
GCA_018591815-MBT1316405.1|84-140	67.3469	55.09	46.3631	45.0946	61.4659	84.6018	83.396	68.0433	56.515	52.1352	56.6467	55.9839	74.5824	6.8154	10.6711	13.5014	18.6833	9.8129	23.2038	60.4477	76.0369	43.7161	46.1638	23.9232	43.2443	42.4369	46.9152
GCA_018591815-MBT1316406.1|CTERM|STOP|C-PADDED-15	39.9214	40.8567	44.4813	53.0129	41.4449	77.7938	58.4318	38.488	41.0952	48.1029	54.2337	52.3158	52.6624	6.27026	27.6218	15.0491	31.6833	10.933	15.194	73.1948	63.8753	168.371	49.0891	63.2093	58.0397	73.3111	20.6096
GCA_018591815-MBT1316423.1|CTERM|STOP	81.1995	79.109	82.2182	88.6657	239.592	335.907	287.028	370.466	61.7535	59.7433	82.157	75.1915	122.689	82.0495	892.291	92.0563	32.2042	47.4857	146.17	73.4614	150.999	129.331	54.8879	62.4133	367.371	547.932	341.941
GCA_018591815-MBT1316424.1|CTERM|STOP	61.1265	55.8929	33.3992	30.7835	29.3602	42.5666	28.1124	32.0309	27.9974	27.7219	43.2251	40.4828	37.4168	1.90675	15.8648	9.472	6.76233	21.263	11.8714	43.5203	40.1217	21.3485	39.8544	24.7003	30.7077	18.3801	39.5906
GCA_018591815-MBT1316435.1|0-56	103.882	92.7997	103.019	82.2687	49.6745	49.4063	76.5953	90.4103	75.1075	81.0139	71.6672	81.7834	78.3249	31.8993	15.5975	15.6629	15.4344	37.9214	18.2368	78.0961	75.5006	58.5086	74.4222	25.747	64.6417	51.0027	54.3098
GCA_018591815-MBT1316435.1|28-84	92.0305	79.6051	76.0222	72.5141	23.0414	45.874	36.8684	61.3623	61.2419	37.3515	66.5522	51.5208	65.1939	40.6096	29.2666	17.4502	13.5371	21.2917	16.306	48.1775	65.2078	45.574	39.8458	21.3221	49.6765	32.4724	45.0556
GCA_018591815-MBT1316435.1|56-112	68.4955	35.8577	57.1039	32.3012	12.3566	31.3981	31.0366	10.2033	29.8314	43.8824	45.638	34.173	48.9259	14.7211	10.9344	19.6654	6.77059	0.813754	20.9933	26.939	49.3418	20.5713	23.7567	9.89012	34.9833	21.4599	32.8325
GCA_018591815-MBT1316436.1|CTERM|STOP	91.1208	110.419	91.4079	82.8703	57.3595	80.2536	59.4173	65.6067	78.7638	86.401	105.249	90.6678	104.229	32.9871	25.7055	21.3989	26.7974	56.1789	13.8157	78.3628	93.1783	66.9058	44.0434	27.0381	68.0833	39.3571	53.9975
GCA_018591815-MBT1316452.1|0-56	4.52955	11.076	15.0983	6.70312	8.50586	0	7.37692	3.50251	6.54078	9.89578	5.36837	3.94136	8.55363	7.90324	5.47326	1.5477	0	19.377	6.35186	8.43502	6.86421	10.2723	8.7064	9.10667	14.6926	2.75647	8.41018
GCA_018591815-MBT1316452.1|1008-1064	25.4468	85.462	85.1676	68.5587	61.4786	22.362	58.1476	76.1452	92.1022	88.9222	86.924	92.7965	132.578	16.0828	12.2996	14.9953	44.6669	43.3594	17.9706	92.2784	73.6483	84.325	82.6013	41.8675	70.8021	75.4756	60.5018
GCA_018591815-MBT1316452.1|1036-1092	94.5102	65.1429	102.897	112.418	64.2022	22.651	63.1017	55.0985	94.4797	73.5266	66.5226	102.005	90.0635	25.0813	16.1281	18.7045	41.9429	35.729	37.0065	87.6097	113.464	75.5888	56.4717	47.8469	64.0887	66.3583	94.1099
GCA_018591815-MBT1316452.1|1064-1120	57.4903	54.8302	57.9515	50.2687	45.5597	15.548	33.9441	31.7568	64.9101	46.1483	48.0332	45.1983	55.3179	0.818914	13.1261	15.9563	15.4302	18.5345	17.6842	57.1236	50.9423	34.4975	25.8598	29.6581	40.3651	57.8195	49.3995
GCA_018591815-MBT1316452.1|1092-1148	29.1553	30.8431	29.3604	25.2912	8.78665	23.4602	28.9313	31.2188	46.8412	47.2364	33.0071	25.777	39.2909	7.90324	8.73853	7.31059	4.87747	14.4752	16.5722	46.2658	27.7088	35.5516	25.8598	16.6465	29.648	27.8067	35.2584
GCA_018591815-MBT1316452.1|112-168	122.823	109.167	125.867	152.343	92.479	75.5973	108.687	99.0001	164.363	108.449	117.273	126.186	154.799	22.6196	83.6616	60.0634	56.018	49.9271	305.602	126.544	125.911	100.422	97.6267	111.304	120.754	113.478	137.599
GCA_018591815-MBT1316452.1|140-196	120.837	86.7377	116.148	92.0078	37.0451	52.3928	59.9688	70.7439	90.2959	106.705	117.828	107.794	117.854	25.3429	41.8178	18.3035	18.1377	17.759	15.7466	106.682	70.9917	89.2921	48.5525	38.2259	69.9772	78.2323	86.5544
GCA_018591815-MBT1316452.1|168-224	35.6385	78.3138	56.8619	73.1274	13.7184	9.5625	22.1309	43.0165	68.0428	31.9646	53.9328	63.1058	49.9834	13.3595	30.6076	7.9781	24.3587	3.55177	11.6052	47.0883	51.4786	33.4523	41.9662	21.836	49.386	51.0027	47.7939
GCA_018591815-MBT1316452.1|196-252	84.3501	89.926	115.323	132.553	51.3128	28.9191	60.5036	91.4463	98.1559	69.8614	109.509	110.423	127.525	13.8998	16.1362	28.898	25.7103	21.8278	42.8261	101.214	93.9581	84.6018	67.576	41.341	78.0037	50.3834	79.7609
GCA_018591815-MBT1316452.1|224-280	67.9292	47.737	67.0967	47.5088	49.6703	90.3244	46.0416	40.0519	52.5951	71.9055	42.405	79.1416	61.7335	22.8983	11.4853	11.34	5.14201	8.46301	28.1776	72.1395	52.7782	56.3738	48.8208	30.1594	67.8857	61.9204	29.0316
GCA_018591815-MBT1316452.1|252-308	50.6473	64.0489	56.5978	53.0168	14.8204	66.5929	41.555	42.7525	42.3939	55.2116	74.1098	65.2007	74.5824	42.2499	30.0769	12.1933	13.8099	34.6376	32.8986	86.8211	60.4471	45.5918	38.5389	20.8082	48.0916	45.4623	40.446
GCA_018591815-MBT1316452.1|280-336	43.8849	49.5713	50.655	45.0829	52.6999	48.0448	26.8259	31.7367	34.5383	47.87	45.6144	46.0144	42.7748	28.34	1.64076	10.0857	13.2684	17.7494	9.94732	55.2345	38.7975	37.3918	38.2533	19.2413	25.6443	41.3207	38.8054
GCA_018591815-MBT1316452.1|28-84	152.054	135.03	192.421	144.117	181.698	117.628	101.568	73.1201	131.119	142.484	173.124	163.249	193.526	59.6926	44.8483	61.8239	43.3152	33.8238	46.4351	165.803	123.847	109.07	117.196	58.7717	119.985	89.8104	130.77
GCA_018591815-MBT1316452.1|308-364	9.33819	12.123	9.44197	16.7598	5.21667	0	4.21058	8.33512	11.5153	21.5134	26.8363	17.873	18.9814	11.9906	3.28151	6.45729	1.62444	12.0052	0	10.8912	15.0362	9.48621	10.0305	7.80931	10.9515	12.9487	7.05859
GCA_018591815-MBT1316452.1|336-392	23.8447	17.4052	25.3438	17.3653	26.3348	10.9048	18.413	16.4164	22.2555	16.1601	10.4713	16.834	20.5911	25.0813	9.84864	16.5431	5.68763	13.1253	8.57583	21.5046	10.5603	15.8015	20.3208	11.9709	24.5846	11.3084	20.6213
GCA_018591815-MBT1316452.1|364-420	41.883	41.9428	34.2578	29.557	47.7765	23.2097	37.879	20.1628	33.2158	33.9975	25.2375	46.7968	45.7123	12.8119	18.3321	18.6776	9.75082	1.63707	13.8359	45.4433	37.2298	21.849	54.3772	82.4644	37.1305	46.3097	43.6923
GCA_018591815-MBT1316452.1|392-448	132.761	133.172	150.586	179.191	132.838	64.1203	150.773	154.642	157.805	107.372	134.224	146.182	179.63	105.492	30.6279	38.1819	63.8926	27.5721	47.5337	152.386	142.817	124.293	119.568	79.8255	138.693	104.966	121.609
GCA_018591815-MBT1316452.1|420-476	40.1763	40.0851	49.5876	43.2586	10.4291	12.5553	21.2952	34.407	35.8568	12.1727	31.1311	46.006	39.5435	7.36539	4.09986	7.04409	8.11811	9.5544	8.5691	34.841	32.4611	20.5536	21.3594	16.3958	23.4971	20.3709	32.8325
GCA_018591815-MBT1316452.1|448-504	15.2873	9.50932	18.5978	19.1935	16.7395	0.26974	11.5791	5.10666	12.8258	15.5825	7.52164	10.7767	14.7045	8.72216	1.91625	0.613697	0.541481	3.81984	14.6346	19.6268	10.0323	13.4344	4.47438	3.63511	9.61071	1.37144	7.86721
GCA_018591815-MBT1316452.1|476-532	82.6111	128.928	162.462	139.242	23.3306	45.8612	83.137	109.489	104.43	78.9808	92.3401	133.788	108.77	31.6158	22.6913	14.4085	37.6315	10.6171	31.4935	111.005	106.9	85.8707	82.5754	45.2395	81.9984	77.9091	75.4402
GCA_018591815-MBT1316452.1|504-560	34.8013	32.9685	37.9993	31.3656	1.37014	4.10369	26.308	13.726	23.8139	44.4601	35.4141	29.4449	24.8621	11.4479	7.93238	25.4015	4.60466	5.46647	0	23.4049	26.6774	23.43	13.4405	14.8226	22.4375	24.526	18.172
GCA_018591815-MBT1316452.1|532-588	22.0898	38.2585	41.0039	33.8266	13.9949	22.1051	37.1021	10.4874	25.3881	22.6686	30.3287	50.4818	34.1914	8.44838	1.09384	25.1081	3.52582	9.26721	19.3556	34.8523	38.5293	32.1392	41.1872	19.4919	17.6275	33.6838	32.8092
GCA_018591815-MBT1316452.1|560-616	61.4619	56.7115	40.1673	42.6492	37.879	35.4891	47.6458	40.0822	51.5641	59.1656	81.3133	60.7333	150.228	10.9003	10.1201	36.9814	18.4105	20.1812	25.7008	72.6841	59.3992	59.5183	44.3549	23.4029	67.0515	55.3725	49.9075
GCA_018591815-MBT1316452.1|56-112	127.656	108.073	124.238	131.924	88.3725	34.9368	76.829	93.8628	130.328	138.662	137.658	120.406	253.667	50.9651	25.1545	20.4918	40.8847	71.1911	42.5464	134.135	115.349	102.236	97.895	59.8058	108.47	106.957	87.3748
GCA_018591815-MBT1316452.1|588-644	69.3408	92.5555	67.0967	101.141	29.9049	52.6626	59.2171	16.6703	67.5353	72.7496	90.9358	63.0974	77.7491	18.5395	12.2996	36.556	29.5008	27.5625	14.6413	81.6417	66.5238	89.0685	55.1475	29.6392	63.3102	74.1313	52.0444
GCA_018591815-MBT1316452.1|616-672	64.5319	51.1615	89.2508	75.8756	27.4496	45.3089	48.6649	59.7077	66.4924	66.2744	73.0006	82.0147	83.9298	26.4502	22.428	10.4329	11.1025	19.9131	29.2896	87.1668	72.8439	72.7388	58.0728	36.1639	57.3938	61.9884	73.5689
GCA_018591815-MBT1316452.1|644-700	31.6992	60.3567	56.3559	57.5854	10.1526	24.0189	27.1101	10.4673	43.181	23.5127	36.24	44.9628	48.1328	10.0838	10.3956	12.274	10.8338	9.53527	15.7601	51.2123	33.2654	37.1504	26.1022	18.4704	31.8416	17.3455	32.8208
GCA_018591815-MBT1316452.1|672-728	13.3016	46.4144	45.0095	35.6353	61.2063	19.3628	10.5181	29.5541	30.3588	28.8771	18.524	32.0613	41.4412	13.0833	15.3138	5.84359	2.16592	5.72498	4.96692	33.4174	28.5132	22.4026	20.2776	9.63317	29.9292	31.4106	20.6096
GCA_018591815-MBT1316452.1|700-756	183.095	140.793	169.275	184.346	35.1344	142.208	85.2509	79.6077	104.665	136.208	127.492	114.117	153.683	70.5984	46.4729	61.8777	48.999	78.5346	49.7107	157.878	122.474	118.825	79.9442	48.6367	130.094	101.94	143.561
GCA_018591815-MBT1316452.1|728-784	107.853	177.144	185.146	231.569	157.509	61.6605	172.865	101.935	146.021	147.148	138.767	175.34	137.637	37.6173	36.8994	32.1255	57.3986	59.7213	47.2338	160.3	143.263	153.836	106.377	61.3854	124.767	124.76	128.367
GCA_018591815-MBT1316452.1|756-812	40.4634	32.1734	56.3006	46.9189	11.7993	25.0915	17.1014	21.2289	42.382	34.8192	36.4996	38.1187	28.0816	4.90863	18.324	13.3938	5.9563	55.0684	13.2766	50.6112	37.7496	21.0894	27.1839	23.4029	45.1753	16.2565	41.5086
GCA_018591815-MBT1316452.1|784-840	40.4795	20.8296	29.1074	31.3851	29.9218	28.9383	19.2067	14.2641	41.351	27.1554	32.7416	42.603	35.8306	8.17945	8.20381	7.33749	14.0786	51.6025	5.52628	36.7526	46.2064	33.4612	24.8125	15.6061	38.2087	25.8839	16.5548
GCA_018591815-MBT1316452.1|812-868	99.9097	71.197	87.3136	85.0052	111.16	71.7567	76.2943	78.5214	235.523	2997.29	1265.29	89.103	63.0848	58.3382	14.7628	35.221	43.5839	16.6485	41.1681	88.1317	81.0575	80.939	70.4754	43.1838	70.5117	93.7106	68.9592
GCA_018591815-MBT1316452.1|840-896	67.3469	66.4577	80.0501	64.5995	29.1005	84.6082	44.9889	50.8542	53.9057	1257.16	544.96	47.0576	57.4682	16.892	21.877	16.037	33.8452	33.2876	33.4513	62.0588	53.599	55.5877	19.2736	23.6599	47.8198	35.0009	31.7465
GCA_018591815-MBT1316452.1|84-140	78.1375	56.1684	126.978	98.7232	87.8235	41.2114	64.9902	69.9015	103.886	81.8132	140.643	95.1565	106.914	27.8021	56.3464	31.2991	34.9199	23.4745	22.112	108.662	64.1434	78.2595	55.4158	32.7794	56.1273	72.9878	92.2502
GCA_018591815-MBT1316452.1|868-924	262.109	217.834	320.867	273.96	124.093	223.86	202.621	168.38	232.677	238.562	273.269	235.815	584.947	94.3172	64.5222	77.8888	64.1737	113.5	89.7755	264.565	247.376	232.135	184.469	126.435	228.993	173.067	223.38
GCA_018591815-MBT1316452.1|896-952	49.2438	20.5541	24.5183	22.8576	8.50586	14.4563	34.98	15.3301	28.5327	24.3568	29.7919	24.4476	20.0447	4.63242	12.3037	5.8705	2.70741	16.6389	17.3978	24.2274	20.601	28.9771	15.8463	10.918	25.1098	28.6677	14.9492
GCA_018591815-MBT1316452.1|924-980	101.37	111.246	142.298	131.315	65.5977	52.701	94.9677	83.3241	113.313	72.2503	116.477	137.991	131.996	51.7914	18.324	49.7914	25.731	29.7262	39.5169	142.838	112.139	96.135	96.0773	55.6251	127.159	67.757	109.119
GCA_018591815-MBT1316452.1|952-1008	127.098	133.959	173.898	129.813	70.2447	30.8458	67.104	79.0595	136.893	94.2869	156.485	134.882	133.606	57.5119	11.218	33.1133	11.9126	21.0332	33.9703	162.734	113.196	81.9222	77.5899	40.0498	156.313	87.0673	135.415
GCA_018591815-MBT1316452.1|980-1036	66.8048	78.558	78.9605	62.1579	41.428	33.845	40.7613	13.4418	71.707	53.801	76.7528	79.3813	52.6565	17.4444	10.116	23.0005	22.73	15.0018	18.5031	85.7206	63.5908	40.5717	41.421	22.3751	53.4363	46.7794	48.5675
GCA_018591815-MBT1316452.1|CTERM|STOP	67.9614	63.5527	62.5075	61.5329	33.7684	31.6486	43.6688	18.0205	57.0543	68.7956	44.8298	49.4217	61.7276	5.17756	12.8588	4.58929	28.9593	25.351	31.4935	56.6355	50.4061	42.9566	49.894	31.7264	64.3512	46.5378	65.4004
GCA_018591815-MBT1316453.1|0-56	90.2996	161.114	161.207	163.939	34.3174	64.9487	74.7404	73.9625	146.304	98.5524	141.168	110.15	136.861	37.6221	14.4995	29.0031	16.5132	12.8286	32.3325	145.039	128.811	103.005	92.0787	50.9934	104.212	73.8624	170.217
GCA_018591815-MBT1316453.1|112-168	26.0452	61.1675	63.8833	46.9306	70.8105	40.3894	41.0455	20.1628	45.0111	82.935	55.8148	50.751	42.4986	7.3581	35.5584	26.3624	6.78711	12.2829	19.3354	51.1671	56.5073	51.8807	49.0546	16.6402	72.631	41.0654	37.696
GCA_018591815-MBT1316453.1|140-196	81.5511	109.702	89.2619	107.259	35.4279	66.8562	48.9239	39.5541	74.0646	101.962	81.8502	78.8681	83.6595	14.1663	15.5771	36.2088	35.1968	45.5518	35.6349	69.3826	80.2531	67.2269	33.5105	30.429	34.4303	59.7287	72.4361
GCA_018591815-MBT1316453.1|168-224	100.723	136.88	79.7417	113.047	68.6232	52.1295	69.4852	63.2104	94.9912	116.091	87.4608	110.402	112.519	29.9827	68.0997	4.85579	41.4262	15.5379	18.2368	97.9799	64.4116	68.5224	69.9216	33.544	64.3977	85.9239	67.8615
GCA_018591815-MBT1316453.1|196-252	62.8573	59.884	65.479	74.9634	30.7473	52.6818	49.985	34.1631	60.4548	61.4427	56.3753	61.5114	55.0359	22.3531	7.93238	12.8608	19.758	13.6328	25.1549	67.7714	73.9576	70.0769	65.7152	35.907	74.5249	75.7581	43.993
GCA_018591815-MBT1316453.1|224-280	15.2953	18.9796	33.1793	25.2912	20.5818	2.45325	6.04011	7.25897	13.8687	13.2944	19.8631	23.6653	21.6486	2.44946	0	1.84109	6.49366	10.6458	8.00975	16.3142	21.1208	21.0717	11.346	4.1616	10.9608	22.6305	10.0975
GCA_018591815-MBT1316453.1|252-308	23.2061	47.438	55.7834	65.5	66.968	84.6338	49.7344	42.7626	74.0686	58.5768	47.52	49.9306	52.398	5.99405	28.1606	11.9268	9.20108	4.91122	11.0526	62.6034	65.1831	73.2392	44.3462	29.119	71.5806	50.1961	29.3674
GCA_018591815-MBT1316453.1|280-336	23.4771	22.9237	29.1074	40.2155	10.7057	8.99742	21.5962	7.27911	21.9918	26.3337	18.8013	30.5008	31.0131	10.9051	0	3.68219	3.51756	3.8294	13.2497	31.5961	26.3764	32.9165	20.5804	17.1667	36.3056	24.2436	24.7111
GCA_018591815-MBT1316453.1|28-84	18.6926	15.5552	21.5581	13.709	12.9013	16.1195	9.74119	6.72089	18.0561	27.8002	12.3414	24.9735	25.4026	7.90324	1.09384	10.0857	3.51756	4.90166	1.93756	14.9924	11.0966	19.4995	12.3932	6.49937	9.34813	9.08958	4.60939
GCA_018591815-MBT1316453.1|308-364	39.602	59.0654	35.2589	54.2239	29.0752	10.3717	29.1735	31.4928	43.6926	41.0166	54.4756	68.0864	51.3229	23.9837	19.6892	23.6142	43.5881	9.27677	15.4737	52.5568	34.0534	40.5894	39.3092	28.8746	36.8493	22.8313	30.1059
GCA_018591815-MBT1316453.1|336-392	79.788	100.475	91.3084	100.237	56.5382	30.2551	55.0483	41.9907	101.788	41.3278	74.3634	70.4463	67.3442	27.2521	14.4955	18.0908	15.6989	18.0175	14.9143	63.4034	61.7549	47.9501	43.2903	28.8683	73.9719	44.0636	38.2741
GCA_018591815-MBT1316453.1|364-420	59.723	88.3201	49.8627	70.0764	23.3264	16.3637	52.6419	44.1028	84.0064	54.3227	44.5407	78.0815	60.9403	38.1576	23.5137	13.4207	17.6045	7.09399	25.4144	52.5342	54.3623	61.3586	61.2147	29.376	48.3542	53.6913	76.7919
GCA_018591815-MBT1316453.1|392-448	30.0086	55.6409	48.245	38.6862	38.4279	60.607	40.2518	61.3018	44.2359	38.7732	19.049	48.0966	64.9413	24.2599	13.3976	9.5258	19.7622	10.9139	65.2255	54.1453	42.2502	50.0405	36.704	20.5324	44.6037	50.0874	44.7899
GCA_018591815-MBT1316453.1|420-476	37.6645	57.4987	73.8651	56.0678	54.6106	28.1099	48.4227	72.8963	56.5388	49.5358	45.0657	58.3607	47.0341	25.0788	22.7035	15.636	6.22911	12.2733	16.2925	60.1358	36.1409	66.3788	49.1323	37.969	65.4852	40.7557	53.9975
GCA_018591815-MBT1316453.1|448-504	26.8905	73.5588	70.3544	57.2788	24.705	40.1324	47.0775	37.8996	59.1481	75.0043	73.8088	76.4955	66.2749	6.8154	16.3914	60.0365	15.4261	7.10355	15.4602	71.3056	64.1352	53.4884	36.6781	17.6743	55.049	39.6667	49.8958
GCA_018591815-MBT1316453.1|476-532	17.273	20.2787	39.8701	15.8282	1.92326	7.91845	22.6321	7.54311	21.4406	10.7398	14.4829	26.5509	40.0781	5.72512	11.4853	0.293398	6.49366	6.53874	24.3226	20.9035	16.3604	17.6417	16.3656	3.1212	20.5437	31.8939	20.8519
GCA_018591815-MBT1316453.1|504-560	52.346	74.3852	61.9904	49.0537	77.1466	15.8434	51.0293	32.8129	73.0216	69.1291	73.0006	83.0621	61.9861	16.3565	13.4016	25.1081	12.7228	12.819	42.5598	76.2522	55.9711	67.7274	50.6816	19.7615	62.5317	31.6659	21.9962
GCA_018591815-MBT1316453.1|532-588	101.066	74.3383	79.797	82.882	57.0872	75.8799	44.9973	33.6251	103.127	86.0674	71.1422	100.949	89.288	38.979	20.5076	30.0716	32.7622	14.7529	12.1578	109.405	77.6046	70.3538	55.6755	44.2242	78.8287	41.8584	98.2234
GCA_018591815-MBT1316453.1|560-616	55.4723	56.4282	51.4805	67.6348	60.385	10.924	46.05	31.9806	51.5561	64.8079	56.623	50.1957	71.0866	39.2503	5.4692	32.8199	10.5569	14.7242	13.2698	65.349	59.4074	64.5651	46.7263	26.5305	57.7214	50.7067	32.8208
GCA_018591815-MBT1316453.1|56-112	48.3985	44.5566	31.2754	61.5407	24.1561	15.5608	16.0571	24.1934	45.023	39.9285	38.9125	47.84	54.2545	3.2708	11.4813	6.11009	9.46976	11.7372	12.7239	43.7983	35.1177	41.0721	27.7118	15.3428	36.8679	30.2944	35.5474
GCA_018591815-MBT1316453.1|588-644	53.5106	66.4342	49.2903	70.0842	25.237	33.845	34.1863	50.2657	40.8236	44.7489	64.4047	57.5741	60.9227	20.7128	21.6177	44.6126	23.2798	30.5782	31.2205	50.5999	54.0695	41.3755	33.2509	31.7327	34.4489	29.1782	61.3455
GCA_018591815-MBT1316453.1|84-140	11.0368	5.27426	4.58893	6.40038	1.6467	0	5.25483	2.15229	7.59954	3.68739	5.63975	11.841	13.1066	11.1765	2.74273	0	1.08296	6.00261	2.21051	15.5143	9.24439	2.90298	3.42717	2.33775	5.87888	4.67921	5.71869
GCA_018591815-MBT1316453.1|CTERM|STOP	56.5886	70.6617	106.452	108.478	62.5892	52.1231	44.1784	96.0757	113.325	105.917	119.71	75.7046	103.148	46.0708	46.481	44.4806	18.1418	20.1812	30.9543	100.391	62.2912	83.7448	59.3798	47.3644	103.659	46.8746	83.3314
GCA_018591815-MBT1316454.1|CTERM|STOP	78.6877	87.7926	78.1571	61.5407	31.5559	33.8514	34.721	27.432	62.3047	80.1585	77.0301	54.4065	45.9766	20.9842	37.1952	7.92429	3.24889	12.0052	11.0459	62.2916	58.562	48.1915	30.5939	23.9357	54.7679	49.0255	45.5986
GCA_018591815-MBT1316468.1|CTERM|STOP	63.4316	36.9282	53.0982	73.4301	146.831	73.1631	140.78	126.415	38.2143	57.1886	61.4608	67.569	36.0891	13.0857	8.21194	23.9614	24.1106	10.8756	26.7859	61.8035	98.199	47.164	34.2981	17.6869	51.8329	30.2808	41.2547
GCA_018591815-MBT1316474.1|CTERM|STOP	49.4827	50.6262	54.9801	44.7957	43.3555	67.9289	28.4133	44.133	36.636	41.8943	48.8356	54.6799	48.1269	8.72216	9.02622	18.4111	19.7663	13.3647	15.4804	44.0762	54.127	42.1528	32.4719	22.0993	51.8329	18.717	37.7077
GCA_018591815-MBT1316481.1|CTERM|STOP	74.9629	93.1143	102.116	92.6172	28.2539	31.9439	70.5127	67.221	85.3011	68.2515	91.5318	91.4925	89.7933	31.8847	40.4687	13.1811	73.9045	31.0761	36.1472	97.1912	78.0752	74.2756	61.7426	53.2998	59.85	49.308	64.799
GCA_018591815-MBT1316482.1|CTERM|STOP	53.7494	60.6556	60.1085	73.7329	10.4418	9.00382	57.897	43.5546	84.2582	50.6911	90.163	70.7367	57.7208	57.7809	19.6852	40.3972	7.58075	10.6171	15.1872	62.3029	63.6154	53.4707	41.1786	28.3292	72.9493	53.4225	39.3367
GCA_018591815-MBT1316493.1|CTERM|STOP	10.4786	20.8217	34.2467	25.2834	13.1737	36.0222	34.1863	30.9547	23.2865	47.8253	22.2642	33.1087	23.5227	4.63485	6.55897	18.971	2.71154	3.0252	6.07218	42.1871	30.0808	32.4072	16.6167	9.63317	16.8304	14.6162	26.8714
GCA_018591815-MBT1316497.1|CTERM|STOP	138.112	164.775	116.193	189.828	97.4365	171.677	139.702	86.3492	101.029	153.814	161.306	147.747	156.885	19.9036	102.534	94.059	51.7189	61.9329	55.2574	121.364	99.4986	112.698	88.1319	73.0686	139.181	129.763	125.34
GCA_018591815-MBT1316503.1|CTERM|STOP	45.0012	54.0585	55.8166	69.467	27.1603	4.91291	62.392	41.6864	59.3999	39.0508	46.9831	63.6063	54.2663	20.9866	13.1221	14.7288	34.924	16.8974	34.5296	53.3341	48.5703	43.9752	31.9267	29.1316	52.3767	44.6557	45.3212
GCA_018591815-MBT1316509.1|CTERM|STOP	160.253	85.1396	105.043	99.9499	68.6105	102.611	86.2952	53.2404	94.4836	101.64	72.4578	85.4347	107.707	58.0522	148.493	51.5788	27.8846	16.6293	30.1085	113.484	104.552	82.9852	73.098	46.5495	87.643	303.618	152.238
GCA_018591815-MBT1316512.1|CTERM|STOP	41.0538	24.002	38.0214	30.1624	19.2159	32.7596	20.0088	31.7266	32.4565	30.5653	34.889	37.3364	40.9065	8.72459	16.1362	30.5508	21.9323	28.338	6.07218	159.301	170.79	58.7322	25.6001	40.5764	25.4002	29.5286	46.4306
GCA_018591815-MBT1316515.1|0-56	85.1793	80.1482	88.6009	78.3094	51.3002	106.664	79.4525	73.6582	77.469	87.7109	103.048	98.0423	88.2011	55.6148	21.0586	61.3153	23.5485	46.605	29.5491	124.054	91.0414	72.4619	57.268	40.0373	80.1602	61.0866	71.0845
GCA_018591815-MBT1316515.1|28-84	20.1121	54.8302	49.5765	48.1338	52.9596	24.8153	34.7126	23.6452	65.4176	41.6278	49.6143	46.7799	56.6515	20.1677	17.773	31.7783	27.3431	20.7173	59.126	44.6434	55.4102	57.687	47.2111	31.4568	41.1622	42.1544	26.8947
GCA_018591815-MBT1316515.1|56-112	41.6039	46.3988	31.0113	28.3343	7.96541	32.7404	31.2956	21.2188	29.8234	32.8534	32.4821	37.0713	44.3786	20.9915	2.18361	19.3451	2.98021	17.9792	15.4804	35.3968	39.5936	18.7046	15.5522	11.4444	25.0819	27.5922	17.0978
GCA_018591815-MBT1316516.1|CTERM|STOP	47.2661	54.0351	74.1071	66.416	54.3341	25.3996	44.9973	28.7722	36.3803	60.0097	67.6318	67.8172	64.4184	14.7163	6.29161	27.1619	16.7819	8.74064	25.4077	59.6138	42.2092	61.6265	37.734	45.7534	62.5688	51.0163	35.5474
GCA_018591815-MBT1316519.1|0-56	125.104	99.9402	93.5097	122.185	76.2957	25.3676	64.4554	58.6315	79.8385	45.0489	53.9682	85.1951	84.9932	10.6289	13.9404	16.2228	28.1574	23.1777	29.5626	60.3912	67.8316	52.6668	46.4666	26.5242	60.3845	50.7475	47.5049
GCA_018591815-MBT1316519.1|112-168	4.80862	13.4533	13.4585	14.6251	7.68462	10.6543	9.74959	15.6042	11.775	16.4154	11.8105	18.3988	5.88061	3.81594	0.275492	7.92429	3.24889	0	3.58871	21.7712	9.7642	7.90517	8.97467	4.1616	15.7615	17.0902	3.80078
GCA_018591815-MBT1316519.1|140-196	33.4059	47.737	63.1021	54.2395	52.4234	14.4435	37.6369	74.4603	46.5894	36.485	44.2811	41.5429	42.5045	17.992	0	15.0491	6.22911	15.5475	3.85494	47.0996	42.7618	48.2181	33.7788	20.8082	54.5053	42.4097	38.8054
GCA_018591815-MBT1316519.1|168-224	35.1045	40.8567	52.5479	39.9128	34.2962	27.2879	37.0937	30.6303	36.8958	50.147	28.7241	35.2246	40.3484	27.7973	10.1079	4.90959	9.20934	21.8374	10.2203	31.3295	37.4651	27.1103	31.944	17.6806	54.7679	33.6294	33.6411
GCA_018591815-MBT1316519.1|196-252	82.9626	143.249	123.259	138.333	117.207	47.5053	66.5944	98.9901	103.638	99.3965	106.553	103.587	107.983	16.0925	20.2402	17.7167	18.1377	21.2726	25.7075	89.056	91.6023	87.2194	64.6852	41.0966	105.3	70.0167	101.263
GCA_018591815-MBT1316519.1|224-280	32.5686	12.8946	11.5768	24.3713	22.7859	3.26887	24.988	19.1169	21.7201	17.8371	39.4494	22.8787	13.3533	12.8095	1.64076	9.55271	11.0983	7.10355	7.45712	21.7147	25.6049	20.2856	15.5522	12.7355	32.5922	23.1138	14.9142
GCA_018591815-MBT1316519.1|28-84	43.3106	33.9999	39.617	54.5423	40.0578	86.7919	22.6405	26.1019	26.431	24.9232	39.1957	35.7547	26.1898	17.9895	9.29359	18.438	14.0745	35.729	5.79923	34.5743	41.9657	27.1192	20.0611	9.87754	28.3073	15.6916	33.1098
GCA_018591815-MBT1316519.1|56-112	47.8242	40.6047	49.3567	43.2703	38.9642	49.3935	26.8511	33.3711	30.3588	42.4719	36.5114	42.8553	54.513	13.0857	9.02216	23.8538	11.6398	19.3865	19.9149	43.2876	29.8291	45.8331	21.896	20.2943	52.63	22.2936	43.7156
GCA_018591815-MBT1316519.1|84-140	25.7661	28.2059	27.2477	37.1646	53.2362	41.4812	38.9485	49.4938	28.0053	44.1265	35.9746	26.2985	24.8504	7.62946	16.6832	3.62839	3.51756	10.081	0.552626	44.6321	32.4857	19.4818	26.656	18.4704	19.7653	25.9111	23.8558
GCA_018591815-MBT1316520.1|CTERM|STOP	11.611	28.4735	27.7427	38.0807	26.6241	13.3709	11.5959	15.8481	42.1461	11.0175	25.4971	32.8606	32.6229	19.0823	0	8.8852	12.7228	10.6267	1.65788	44.8874	31.6485	16.8644	39.0841	13.262	36.3241	17.3863	18.4494
GCA_018591815-MBT1316523.1|CTERM|STOP	22.3367	17.1297	6.45963	5.17773	23.0498	0	7.36852	6.45689	13.3453	11.8839	12.6187	3.68057	15.4976	7.63189	0.546918	4.90959	3.52582	6.5483	0.552626	13.8919	17.1483	3.94814	4.47438	1.55431	6.41332	5.51295	5.15236
GCA_018591815-MBT1316527.1|CTERM|STOP	92.2855	83.3209	47.4306	32.5883	94.6664	10.924	33.9441	21.249	46.3217	39.6285	37.3138	53.1067	46.4936	7.90324	12.0323	5.81669	10.561	18.8217	35.6417	53.5895	46.2064	33.4612	27.9629	19.2601	53.4085	43.4851	64.3728
GCA_018591815-MBT1316529.1|CTERM|STOP	21.2284	24.5216	18.0586	22.5392	23.6029	22.6702	16.3161	22.3353	20.4096	15.0161	33.8212	22.866	27.5293	2.18053	22.428	33.4605	25.1771	25.6382	29.5626	28.0168	10.8285	27.396	28.7591	26.004	16.5864	32.4724	16.8321
GCA_018591815-MBT1316532.1|0-56	37.3613	24.2618	26.9394	44.4813	15.6501	28.9191	22.3563	25.0056	37.1595	43.3384	18.5062	33.378	30.737	3.2708	13.6771	24.2548	7.85356	0.54569	18.5031	41.9205	29.2929	31.8713	23.748	11.4444	23.5064	22.0384	24.4104
GCA_018591815-MBT1316532.1|112-168	44.7302	69.6068	76.5172	71.6058	39.5215	8.45794	33.4262	50.834	74.5761	46.4483	75.1481	109.632	75.9219	5.17756	28.432	16.5969	16.7778	12.2542	11.3188	87.1103	70.4636	91.4092	60.9464	20.0247	47.8012	57.605	101.055
GCA_018591815-MBT1316532.1|140-196	63.1284	41.6439	49.5876	39.3034	43.9087	48.8476	32.624	20.9649	38.474	52.6234	21.7332	49.1609	31.254	11.7216	2.73459	21.4258	18.952	13.336	6.90449	53.3567	35.3776	18.6957	26.8811	14.8226	28.8417	21.7559	21.9962
GCA_018591815-MBT1316532.1|168-224	41.9152	103.601	85.4759	103.905	60.3723	55.9764	80.5304	51.1081	63.8632	103.418	64.1392	63.8798	72.1794	40.3382	27.0789	52.0849	40.0704	34.9343	39.5102	63.4373	67.8151	63.4667	57.2766	35.9007	61.9786	59.5142	75.4519
GCA_018591815-MBT1316532.1|196-252	29.7134	26.6157	29.6466	56.3627	79.8575	8.46434	46.5847	24.2236	28.5287	21.5022	48.5878	43.1161	60.1413	16.3565	11.4853	11.5796	34.6595	17.1846	22.1053	46.833	27.1726	32.3983	31.9008	21.3347	49.4325	16.8078	31.7582
GCA_018591815-MBT1316532.1|224-280	33.1188	37.6998	54.969	45.0907	45.5681	45.8548	21.3036	18.0306	39.7807	51.224	19.869	51.0034	33.933	19.356	4.91821	42.5587	13.2684	28.3763	7.72334	47.6329	45.6455	50.0937	18.486	18.2008	28.8324	30.8729	33.9302
GCA_018591815-MBT1316532.1|252-308	81.8221	56.9478	66.6017	67.9532	40.8875	82.6623	51.0377	36.5795	61.5255	45.5483	36.771	86.2383	53.7081	34.6153	31.187	23.1594	1.89725	45.8007	28.1642	64.5038	67.8234	62.984	53.0616	22.6258	54.2241	42.961	46.6262
GCA_018591815-MBT1316532.1|280-336	101.92	64.2931	38.2855	78.9149	29.6452	43.6776	47.3448	52.7426	63.5955	27.189	60.1097	52.8417	61.4867	5.99891	21.3341	30.1254	28.7113	4.91122	18.5098	60.7143	55.1749	41.6346	48.0159	32.5035	63.582	20.9358	27.645
GCA_018591815-MBT1316532.1|28-84	54.635	113.655	92.9594	88.0602	27.1688	74.7944	65.4997	69.1497	79.3071	58.8544	81.5551	62.0499	66.0223	18.5395	18.0525	21.3989	18.1501	16.0932	25.9603	62.8475	82.3818	50.5676	49.3488	41.341	62.2691	51.5132	38.7937
GCA_018591815-MBT1316532.1|308-364	76.463	54.3105	58.4907	77.6961	18.9393	71.23	31.8387	44.6308	68.5544	58.8656	44.0156	58.6215	44.0966	16.9041	22.9708	25.7218	10.5569	14.1976	12.9902	60.4477	59.1475	48.2269	58.6008	29.6455	59.0901	31.101	45.5402
GCA_018591815-MBT1316532.1|336-392	88.5848	48.5242	50.9191	46.3134	13.4502	28.6366	27.3439	20.6908	35.3294	54.8892	74.3516	57.8095	41.682	15.809	12.0282	20.5456	12.1772	14.7337	26.7994	58.7913	45.1175	35.5605	38.7899	22.0867	50.4642	42.9882	46.6612
GCA_018591815-MBT1316532.1|364-420	106.163	85.6984	83.8139	91.1034	54.9041	43.1253	41.3297	53.7885	84.5457	86.0674	86.7116	87.0123	95.9447	39.2455	36.3687	57.2882	30.3068	56.4375	49.4377	79.1853	86.0618	92.749	68.3291	42.9142	107.166	73.5935	71.3151
GCA_018591815-MBT1316532.1|392-448	5.65389	13.1857	22.9227	31.3812	9.88024	10.9176	11.2866	4.30459	17.5367	14.1496	17.1671	14.4616	15.4976	2.17568	9.56908	0	7.58075	1.35944	7.7368	12.247	16.8884	10.0132	11.6143	6.76261	19.5027	9.92333	8.41018
GCA_018591815-MBT1316532.1|420-476	131.014	147.643	120.991	99.9304	71.6107	55.6619	109.923	98.9498	89.7764	125.054	114.341	100.423	108.242	47.4179	42.932	32.9519	37.6481	48.2995	37.2727	132.212	95.5258	108.016	85.5266	38.9968	85.4679	72.1676	116.929
GCA_018591815-MBT1316532.1|448-504	143.815	74.1176	84.1333	113.051	101.832	56.7601	66.5692	41.7065	81.3851	110.726	92.3342	86.7599	86.3504	35.9843	33.3544	27.3234	35.4655	23.7808	24.3091	87.5871	87.9305	93.2584	61.4743	29.6329	74.5156	58.4524	83.8627
GCA_018591815-MBT1316532.1|476-532	77.1957	47.4693	43.6227	52.7063	41.1683	16.3701	27.3523	30.9044	51.5561	50.1247	33.8212	37.3195	56.3695	23.1696	31.4422	18.3842	11.9168	23.1777	18.2368	48.2001	37.1969	33.4612	34.3154	35.0669	41.6688	36.1036	39.903
GCA_018591815-MBT1316532.1|56-112	72.1961	55.6409	61.4179	55.7689	15.3735	41.4748	67.8977	52.9763	59.9273	77.6038	46.1571	69.9332	91.9436	44.1591	32.5401	48.3218	32.2124	36.0066	14.0954	109.195	115.081	72.9978	65.1614	59.8121	78.0223	52.0374	55.6148
GCA_018591815-MBT1316532.1|84-140	31.6992	25.0412	34.7528	22.5431	12.6248	60.0355	31.0534	19.3204	32.968	34.5304	25.1962	52.2947	61.1812	4.63485	8.20381	19.0248	9.20521	19.0802	9.38796	36.486	53.0463	41.3578	23.748	17.4174	25.6257	27.0001	29.055
GCA_018591815-MBT1316537.1|CTERM|STOP	11.6191	17.1453	9.15576	14.6211	0.548899	6.28081	8.9307	18.3047	12.0387	14.9937	8.58351	9.46435	9.08824	0.816485	0	1.20049	10.8255	1.09138	6.35186	6.52341	5.02025	3.68907	7.65055	5.19571	5.34443	12.9487	12.4883
GCA_018591815-MBT1316538.1|CTERM|STOP	99.3515	70.6695	100.565	119.134	88.0959	22.9463	64.7312	42.4885	114.627	98.2635	111.65	126.985	116.015	18.8085	47.8585	18.6776	14.3514	48.3091	44.7503	112.996	85.2984	92.9993	92.3729	60.5767	108.498	73.8488	95.8207
GCA_018591815-MBT1316539.1|CTERM|STOP	61.1506	37.1724	47.4416	33.2133	144.35	62.7907	116.566	106.524	57.5698	47.27	32.2107	39.9612	46.7815	0.542704	30.0769	16.8365	13.2643	1.09138	2.48346	51.7343	78.1163	38.9994	28.7677	20.288	42.7377	24.5125	33.6528
GCA_018591815-MBT1316541.1|0-56	113.46	73.0236	82.4491	73.7407	68.0363	40.094	53.92	42.2043	57.0384	84.312	32.7594	70.6902	62.2799	21.2604	18.8709	18.3035	26.256	18.5249	25.6941	102.927	72.0478	62.7338	52.7934	37.969	69.1987	53.9466	51.8138
GCA_018591815-MBT1316541.1|28-84	27.4486	49.3037	37.7684	46.3134	13.7226	26.7356	44.2036	27.4622	47.6283	39.8502	55.272	53.3506	40.3543	13.0808	9.29765	25.0274	27.8846	44.7476	21.5392	72.3948	86.3053	47.6999	35.8647	29.6518	44.8756	33.9255	22.2385
GCA_018591815-MBT1316541.1|56-112	38.7406	42.9743	31.5174	53.929	45.547	33.8322	27.1017	35.7774	55.48	22.6127	41.349	35.4897	46.5054	13.0784	13.1261	3.62839	24.3587	4.10702	14.3617	33.7518	37.2216	23.7157	19.8015	17.9439	32.3296	22.5761	17.3751
GCA_018591815-MBT1316541.1|84-140	47.2661	34.291	36.701	50.8742	35.1217	57.8647	50.5113	47.6256	30.6185	52.0457	34.6058	49.9518	63.8955	68.9604	28.7156	22.0933	32.2124	7.37162	31.2272	38.6417	38.5458	37.1238	17.4129	17.4174	38.7617	39.8812	36.8991
GCA_018591815-MBT1316542.1|CTERM|STOP	50.3763	24.7814	26.4001	29.2464	16.4671	4.64317	24.988	27.6859	26.4231	19.2476	18.2467	40.7605	30.7488	5.99891	4.10393	6.11009	8.12224	4.64315	6.35186	31.2956	27.189	16.3286	19.2563	10.3977	30.4637	17.063	20.8752
GCA_018591815-MBT1316543.1|0-56	54.9302	25.0491	27.2034	21.3244	43.079	36.5553	47.6038	44.6308	20.4215	45.2594	32.7416	30.2231	21.1257	23.7123	30.8993	19.9588	18.4105	6.5483	8.56238	34.841	34.8495	20.8215	28.2312	41.0966	64.9043	41.8448	29.0083
GCA_018591815-MBT1316543.1|112-168	22.3608	50.3586	29.1074	27.1155	10.6973	29.4586	31.3124	25.2796	24.8647	50.1247	26.028	40.487	38.2217	19.0823	8.74666	14.3547	8.9324	19.9418	32.3191	21.2154	30.0808	38.7315	26.3791	18.7148	27.2383	15.4499	21.6955
GCA_018591815-MBT1316543.1|168-224	21.7866	56.1527	50.4241	42.3425	19.2074	27.5704	30.7777	25.2696	30.6106	25.4785	46.4344	46.0102	42.7807	0	0	24.4137	36.5568	33.2685	17.6775	38.9196	27.9687	42.6798	25.8684	14.0329	21.35	33.8575	22.5159
GCA_018591815-MBT1316543.1|196-252	42.154	47.737	35.7981	46.9267	15.914	7.10283	34.9884	37.3917	43.4487	44.7265	45.6203	48.3785	55.5882	28.3449	13.673	16.8903	7.85356	27.8306	11.8849	29.9511	50.4225	34.7566	23.748	16.9035	45.4193	45.7312	30.1176
GCA_018591815-MBT1316543.1|224-280	17.8231	26.0883	24.8045	33.5161	30.4538	27.2879	23.9353	18.2846	28.7845	29.4324	33.8271	22.8702	26.7303	26.7021	29.2585	6.11009	11.1025	14.9731	17.937	19.3263	30.8688	11.0584	22.4066	16.9098	38.4527	24.4717	20.8986
GCA_018591815-MBT1316543.1|252-308	84.9324	85.9504	101.61	83.4914	107.05	66.869	66.5692	42.7525	81.6448	47.8364	115.12	105.943	106.644	5.99648	40.4809	10.4598	22.7383	19.9131	27.6451	88.4323	74.4445	84.8166	65.7066	36.402	58.2466	52.8848	58.9312
GCA_018591815-MBT1316543.1|280-336	75.5291	95.7517	75.7249	52.7102	79.0488	48.8284	80.5136	74.7546	70.3885	107.05	61.213	88.5898	86.5971	54.791	36.0932	25.4553	33.5682	40.918	28.6966	66.9602	100.596	77.7236	51.2009	41.0903	84.9056	71.6027	84.6831
GCA_018591815-MBT1316543.1|28-84	32.5686	29.5284	27.2256	42.9636	22.2286	69.6242	43.435	30.9346	21.1967	30.2876	20.6714	27.0767	21.1257	9.81486	7.65282	103.158	51.9917	2.72845	14.6481	32.396	51.4786	25.2968	25.3232	18.978	19.5027	21.4871	25.7854
GCA_018591815-MBT1316543.1|84-140	86.5989	74.3696	50.4241	88.9802	55.168	88.1535	81.0315	106.534	37.9506	44.4377	37.3197	39.4312	26.4601	28.3449	14.7669	15.2349	16.7778	23.4649	33.704	53.3341	42.2338	43.7161	38.7985	21.3284	58.0026	34.1808	32.0356
GCA_018591815-MBT1316543.1|CTERM|STOP	72.7382	54.0038	73.348	38.0807	48.8617	32.4579	53.9284	30.1527	57.3101	43.3272	51.2839	72.0154	66.8096	25.3429	16.1362	14.2471	12.45	19.6355	13.809	51.6665	65.744	48.4949	42.7365	18.1946	57.9747	44.9518	39.8329
GCA_018591815-MBT1316546.1|CTERM|STOP	107.016	96.744	64.1474	63.0701	69.7084	55.0968	80.5052	45.9811	54.9685	296.851	166.126	72.3184	96.4793	49.8724	25.9769	39.4901	20.0432	26.969	30.4016	108.594	91.6023	71.1044	58.3498	32.2529	97.7705	55.3861	66.2441
GCA_018591815-MBT1316547.1|0-56	152.62	157.949	131.237	112.143	155.363	107.807	131.589	119.175	144.994	115.191	142.809	142.766	163.09	42.2547	24.3402	62.1711	1792.96	49.9462	66.8364	110.818	136.992	97.7339	100.509	45.2521	149.093	84.0146	70.5181
GCA_018591815-MBT1316547.1|112-168	109.807	101.499	93.5429	106.04	61.202	82.4373	92.0852	78.5314	83.2311	87.8004	49.3665	90.4366	76.1804	44.4329	53.8627	60.8117	35.1968	64.1158	37.8455	91.4446	94.746	73.2126	62.2792	41.6168	96.9827	82.0917	121.308
GCA_018591815-MBT1316547.1|140-196	46.1336	45.0841	66.2934	49.0537	31.2793	27.2943	38.6812	33.6251	38.7258	54.1122	52.6054	56.7874	55.8643	8.17702	7.11403	22.3598	16.505	15.8156	30.368	54.1453	52.5429	39.0083	30.066	24.7066	49.7043	33.643	64.8925
GCA_018591815-MBT1316547.1|168-224	113.747	57.7273	85.1344	74.0357	102.386	59.7594	98.3849	86.2989	57.5698	62.5644	61.1894	64.6664	55.0418	28.6162	12.5711	47.2558	16.505	24.5659	27.6048	85.9985	66.2638	63.2076	54.6023	32.2403	45.7005	52.0646	46.1416
GCA_018591815-MBT1316547.1|196-252	40.4312	52.1616	61.7042	87.4468	5.21667	28.6366	32.8326	55.6266	57.0504	62.5309	65.6907	62.8366	73.5013	40.3139	3.28151	29.563	8.9324	8.45345	15.4602	85.1647	65.7358	32.9076	57.5017	28.0912	57.9561	36.1172	34.2075
GCA_018591815-MBT1316547.1|224-280	64.811	59.0733	78.4323	61.2419	9.05055	20.1977	22.6153	46.5695	59.9313	63.1533	49.1306	52.8332	57.9911	20.4366	25.9891	29.6437	25.9831	11.7372	20.7136	60.9584	66.5156	36.8913	37.4657	19.7552	42.4565	37.6895	41.7509
GCA_018591815-MBT1316547.1|252-308	50.3924	23.4667	39.3751	39.6139	50.4873	28.386	25.2805	11.0356	38.7457	46.7147	39.4612	43.6504	30.4726	10.9027	13.673	22.7071	14.8929	19.3865	11.3323	33.2298	43.5498	45.0381	26.128	24.9699	23.7597	22.8449	31.1802
GCA_018591815-MBT1316547.1|28-84	74.7321	31.1107	38.2634	50.2726	42.5469	74.7816	31.0618	37.9399	42.6536	52.6793	60.3988	42.8511	37.4344	17.9944	5.74062	1.84109	12.1854	38.2277	18.7895	53.3454	29.0412	34.5241	23.2374	15.0859	32.3296	22.6033	27.4144
GCA_018591815-MBT1316547.1|56-112	86.0086	107.868	57.1039	79.8232	29.641	25.3804	39.4665	64.7643	55.7397	44.6818	89.0892	52.5682	50.7883	17.7182	14.4914	13.4476	27.6159	23.1777	38.9575	53.3341	45.6537	55.3109	41.4296	21.836	66.5263	66.6815	56.7241
GCA_018591815-MBT1316547.1|84-140	48.9728	46.6821	14.5591	49.0498	39.53	31.3917	52.0988	38.4779	23.2944	55.534	33.5558	49.4217	41.9699	2.45431	22.6953	27.964	19.4894	23.733	35.6551	33.7631	36.1491	36.8913	34.324	11.1875	27.2662	17.0902	22.5275
GCA_018591815-MBT1316547.1|CTERM|STOP	43.8849	24.0098	36.6678	28.3265	8.78243	6.27441	29.1987	17.2084	19.8901	33.1087	20.925	27.3375	35.8071	7.3581	9.02622	6.45729	9.20521	12.2638	38.1319	29.3952	27.7252	32.6662	22.6922	14.0392	29.9106	16.7942	32.3129
GCA_018591815-MBT1316548.1|CTERM|STOP	61.3895	32.9685	29.3936	30.7679	21.1265	10.6415	21.3204	9.94935	23.5581	25.1896	26.3053	29.6973	26.4542	14.99	0.822411	12.8608	9.20521	7.91731	12.7172	48.6995	32.7374	31.6122	11.597	14.5594	38.4713	17.924	41.532
GCA_018591815-MBT1316549.1|0-56	152.317	139.289	154.196	116.7	146.005	115.476	82.878	105.986	135.579	103.917	117.574	131.714	130.727	69.7843	38.5686	61.6381	51.9711	54.829	37.3265	143.495	137.561	157.838	80.4462	49.6708	112.239	83.8137	119.472
GCA_018591815-MBT1316549.1|112-168	34.4981	45.6115	23.715	31.6762	22.7732	73.1247	32.3735	51.0678	20.6852	29.1324	37.5674	31.5397	45.4361	8.99351	29.2666	10.406	169.713	13.0775	16.8519	27.4949	27.9687	31.8801	29.0101	8.05997	32.5736	31.6659	28.7309
GCA_018591815-MBT1316549.1|140-196	25.7661	16.5945	27.7537	22.2443	32.394	13.3709	10.2591	8.35527	34.2905	24.8896	36.2341	27.6025	23.7812	3.26837	15.3098	10.3253	4.32772	7.36206	16.0196	31.5622	33.0055	23.9836	26.1367	12.7355	35.5271	18.7305	27.4144
GCA_018591815-MBT1316549.1|168-224	117.472	122.89	70.0461	68.5626	56.002	38.7389	57.0865	61.8399	97.3647	83.8127	105.184	75.4354	87.3785	19.6128	17.222	12.8608	21.6512	24.0011	15.7466	59.8805	86.557	72.9624	84.4621	29.3948	100.443	51.4997	80.0383
GCA_018591815-MBT1316549.1|196-252	21.2445	20.2943	27.2477	26.5022	42.5469	12.003	13.1413	21.5231	18.0601	27.2002	11.8046	36.2594	26.7245	5.17999	7.11403	0.613697	5.14201	13.6423	0.552626	26.6837	26.1329	26.0651	15.0415	6.76261	13.3519	19.2683	28.7426
GCA_018591815-MBT1316549.1|224-280	9.90439	7.12416	8.36351	13.4063	16.1948	0	8.42117	0	5.4979	5.08669	15.8397	6.30956	6.14498	0	0	0	2.16592	0.54569	16.5789	5.71222	12.6724	6.32413	4.22337	6.76261	10.417	6.61554	7.32424
GCA_018591815-MBT1316549.1|28-84	53.7494	75.3854	55.7613	82.2687	66.3979	51.2946	37.3779	36.8435	51.0287	86.0338	44.2752	54.6799	57.4447	13.3546	4.37535	11.2862	10.0236	16.0836	25.4211	51.9557	49.8698	57.1422	35.103	21.0651	48.6261	45.704	49.3762
GCA_018591815-MBT1316549.1|56-112	67.6582	50.6262	61.1649	39.5983	31.8324	23.473	46.8437	30.6605	42.9134	39.0844	50.9889	54.436	53.7317	2.18296	7.93238	21.1593	8.92827	3.00608	4.97365	68.56	55.1831	33.2021	55.1734	22.3625	80.1138	36.3724	50.7395
GCA_018591815-MBT1316549.1|84-140	11.3319	32.9372	35.8313	24.9846	17.2926	19.3692	32.1145	18.2543	19.099	19.5588	27.3849	37.3448	31.2599	13.9022	2.46317	3.33499	13.8058	11.7276	39.7831	33.7405	40.9014	21.054	13.4491	10.404	34.4396	38.5777	21.9846
GCA_018591815-MBT1316549.1|CTERM|STOP	40.7667	57.2154	59.3162	46.3095	121.846	127.435	118.37	100.604	29.0442	63.1644	35.9568	33.1341	44.9074	13.626	33.3544	11.9268	21.118	18.8217	11.8714	56.3802	79.9686	48.4771	44.3549	21.3284	37.3931	35.7939	32.0239
GCA_018591815-MBT1316551.1|0-56	49.1955	58.2469	48.2339	50.2726	52.6831	16.3637	39.9676	33.8891	54.9566	41.7824	43.1897	40.7478	32.5935	27.2594	10.1201	30.7366	21.9199	32.2058	16.8317	45.6873	53.7932	39.7767	49.0718	29.1316	56.1273	35.5115	65.9434
GCA_018591815-MBT1316551.1|112-168	80.0912	44.0448	38.2634	38.0885	43.6363	50.4918	33.9441	18.0205	54.6968	75.6156	46.1867	39.6877	50.5004	24.5313	3.28151	13.208	13.2602	27.5338	5.2466	50.0327	41.4541	63.2342	35.6309	17.6743	46.2257	47.722	36.0787
GCA_018591815-MBT1316551.1|140-196	26.3162	17.9326	26.9504	20.4161	14.2673	1.63763	15.5224	13.1879	17.0093	7.36361	20.9368	16.5606	19.7804	1.09027	8.47523	0.3203	0.541481	0.54569	0.545901	11.4471	11.0719	10.8082	17.9408	9.62688	24.3035	8.52469	27.7034
GCA_018591815-MBT1316551.1|168-224	93.418	64.8675	64.9839	67.3399	79.6274	53.5038	87.0638	68.8454	77.4611	63.4645	72.7469	63.3624	78.8477	61.8805	33.083	19.6654	20.5723	40.1138	17.9571	57.1462	85.0139	62.7338	41.923	37.1918	67.0608	68.9004	46.4306
GCA_018591815-MBT1316551.1|196-252	67.3711	90.4378	115.389	109.984	34.0408	12.0158	75.5005	58.6617	98.4037	69.3844	106.022	77.8249	93.2655	44.9854	21.6137	26.3355	11.6481	37.4044	33.7242	91.422	101.376	67.951	65.1959	46.2988	58.2466	59.5278	87.1675
GCA_018591815-MBT1316551.1|224-280	10.1915	35.3302	29.3604	39.9128	55.1469	22.9079	32.6072	26.6299	35.0459	26.2666	28.4527	31.5482	42.7454	12.2668	11.2058	22.7852	10.8297	10.1001	18.4762	31.8401	32.9973	41.8759	30.8536	12.7292	39.259	22.5489	28.7076
GCA_018591815-MBT1316551.1|28-84	57.179	19.7669	29.0963	35.9536	19.7648	53.523	18.413	15.8783	26.1634	26.3337	31.9452	29.4534	29.1273	8.72459	27.0586	1.2274	7.85356	6.8068	23.7767	39.7422	23.7363	29.772	33.0085	9.10667	27.5381	16.8078	37.985
GCA_018591815-MBT1316551.1|56-112	31.1249	28.9931	47.6947	53.3235	40.062	13.0948	45.2646	36.5896	42.9173	50.0911	48.576	46.2583	40.8948	17.9847	7.10996	18.971	15.9676	12.8094	31.4867	69.717	54.1188	47.4408	41.6806	26.5305	54.4774	26.18	38.747
GCA_018591815-MBT1316551.1|84-140	52.9444	55.3654	43.1055	39.9128	43.6321	28.675	34.7294	43.0467	49.2026	45.3266	36.7592	32.3348	39.5612	13.3522	3.55294	21.9345	14.8722	24.2405	32.865	39.4416	45.9136	30.8438	32.7402	25.747	23.2531	21.5143	26.6057
GCA_018591815-MBT1316551.1|CTERM|STOP	66.4936	60.388	57.1371	56.6616	53.7936	23.73	37.3695	42.2043	44.4916	61.4315	57.98	47.3184	48.6439	20.4463	34.185	4.88269	16.5091	24.8148	36.4673	57.4242	48.562	50.8532	44.0607	29.6329	45.1567	39.6531	27.6683
GCA_018591815-MBT1316552.1|CTERM|STOP	35.1045	55.3889	43.1387	43.8719	88.0874	58.9117	79.9956	69.1094	48.1557	53.501	49.1306	53.6156	66.8154	10.0838	7.10996	25.4015	14.339	5.46647	25.9738	51.4789	47.7905	38.2222	43.0221	24.7066	47.8105	39.3707	39.8563
GCA_018591815-MBT1316554.1|CTERM|STOP	78.9668	47.4537	81.1175	51.1925	29.3602	45.2833	43.6856	48.9658	53.9256	68.4955	70.8471	98.8543	68.9834	26.4381	8.74666	45.9476	28.4219	36.2842	32.073	66.6709	59.3664	62.1801	47.7735	36.1576	81.7451	43.5259	57.4627
GCA_018591815-MBT1316556.1|CTERM|STOP	90.0447	89.3907	86.8296	70.3714	46.6364	60.8576	58.9413	43.8488	67.5313	61.7539	92.3342	50.2125	62.2799	19.075	149.044	23.2401	22.482	25.3797	29.5626	77.251	93.9909	110.928	56.2034	45.0014	74.009	78.0314	99.0788
GCA_018591815-MBT1316557.1|CTERM|STOP	143.496	112.033	91.8587	120.958	80.6872	109.965	85.9942	111.012	107.295	119.145	165.631	136.708	123.453	64.5918	33.9014	58.1928	48.9866	66.8158	46.6812	129.222	107.931	97.2246	88.1578	50.7176	130.666	97.5157	94.18
GCA_018591815-MBT1316558.1|0-56	16.7068	9.75349	15.0652	27.7327	10.1568	27.0181	14.9877	19.3607	22.767	17.8595	33.2785	27.0809	14.7045	66.7846	85.3391	8.9121	16.7819	9.51615	15.4804	24.4828	26.6445	15.0154	14.2626	14.3213	5.86959	17.0766	7.33592
GCA_018591815-MBT1316558.1|28-84	43.0476	61.7027	59.272	53.6301	20.0329	23.1841	40.2602	70.4799	65.4216	58.6216	66.2749	46.8053	48.9024	7.90567	10.6751	14.0613	17.3317	22.632	10.4932	39.1976	42.2338	54.7573	33.5278	12.2216	47.8383	32.7957	41.2663
GCA_018591815-MBT1316558.1|56-112	13.8597	20.5541	20.2155	28.637	7.96118	0	17.8951	22.8331	38.4661	30.2876	47.2309	25.7685	29.139	19.8988	35.2707	5.81669	5.41482	5.72498	2.21051	20.1488	37.2134	31.8535	25.5829	7.80302	18.9589	21.7559	16.3008
GCA_018591815-MBT1316558.1|84-140	48.3985	40.1007	47.1886	45.0907	41.1599	72.8549	28.1544	45.7271	28.269	50.7023	40.2517	38.1187	53.4673	12.8095	25.9769	17.7705	16.5174	15.8251	11.6119	38.9083	40.1217	24.4929	25.8425	7.80931	17.6275	29.4742	56.4701
GCA_018591815-MBT1316559.1|CTERM|STOP	21.2204	28.7411	36.1175	32.2973	5.48901	12.0222	19.9836	12.3757	25.6439	20.1028	10.7486	34.6988	28.3283	16.3517	6.01205	30.4726	16.7943	18.5441	15.1805	22.5824	15.8241	20.8126	21.3767	11.1749	29.404	16.5389	18.6917
GCA_018591835-MBT1320562.1|CTERM|STOP	104.775	79.9197	79.2688	90.4901	180.915	189.932	163.657	182.048	95.7903	75.0267	73.8265	67.569	73.2428	33.525	19.1383	87.0656	19.4852	29.1805	10.227	87.3544	76.8167	74.8381	67.2991	43.9358	94.5543	68.3355	84.648
GCA_018591835-MBT1320586.1|CTERM|STOP|C-PADDED-11	19.5217	21.6246	26.1803	21.0138	4.3912	8.45794	13.935	14.7518	30.8822	14.1608	24.9602	24.7169	33.1399	20.708	17.2098	24.201	39.7356	4.09746	20.6867	23.1157	30.8934	20.2856	16.106	15.3428	13.0893	22.052	14.9259
GCA_018591835-MBT1320692.1|CTERM|STOP	38.1986	18.9953	27.4897	28.0354	31.5474	23.1905	25.2637	29.2901	19.6383	27.7219	36.7592	22.0878	22.1832	13.0833	17.777	23.7218	7.30795	7.08443	18.5165	28.0507	22.973	28.4589	27.6946	11.1938	24.5846	34.436	17.3634
GCA_018591835-MBT1320743.1|CTERM|STOP	142.092	114.954	105.065	99.6393	98.7899	108.854	128.881	118.343	96.3058	124.311	141.156	133.805	110.633	29.1614	41.5626	74.6048	28.1615	57.7587	50.816	120.542	118.485	99.3328	74.4394	46.8127	89.9972	89.824	101.817
GCA_018591835-MBT1320766.1|CTERM|STOP	50.6553	123.149	90.4939	99.9577	28.824	42.8491	77.0964	54.0727	76.4221	93.154	77.2956	101.475	88.7769	58.8785	67.8242	42.9059	35.726	49.7355	65.7445	82.7761	130.395	76.4281	73.6	40.3194	87.3619	79.631	55.8804
GCA_018591835-MBT1320785.1|588-644	37.9275	22.6795	8.08837	18.8907	21.9604	28.9383	3.15793	19.3708	16.2142	15.5713	20.1463	13.4015	19.5101	2.1781	0	1.52079	1.62444	0	1.93756	8.70165	10.0241	12.8897	12.9298	4.16789	6.94777	13.5	25.7621
GCA_018591835-MBT1320827.1|0-56	89.7897	102.798	106.683	99.3405	72.7297	97.7233	66.8282	72.582	94.7275	72.7496	109.22	106.477	115.463	11.9906	27.6136	24.8416	16.5174	17.1846	22.3917	93.3789	117.746	80.877	55.3986	48.3608	63.5913	73.5664	83.0423
GCA_018591835-MBT1320827.1|112-168	70.4491	84.3524	152.27	121.878	32.1048	44.2107	72.3256	74.7747	107.015	87.4444	138.501	114.361	130.668	10.6289	6.83853	32.6585	14.897	11.7372	20.1811	118.176	98.9459	94.5539	89.4562	42.137	105.779	146.788	127.004
GCA_018591835-MBT1320827.1|140-196	71.9331	90.9262	100.531	110.912	35.3983	42.8491	56.0086	58.8854	100.49	57.4774	88.8355	77.5641	92.4783	10.6289	24.0566	13.7948	15.9717	25.3701	21	87.0877	78.6772	75.8745	68.0694	47.6025	85.9931	76.5647	61.8885
GCA_018591835-MBT1320827.1|168-224	39.9133	42.7145	52.7899	66.416	93.0364	78.8792	86.5542	39.5441	63.08	88.6893	44.0097	58.0914	63.0495	41.4285	22.4239	52.591	19.7622	25.3701	18.776	77.0182	52.811	43.7161	56.74	26.4991	54.5053	41.0382	39.3016
GCA_018591835-MBT1320827.1|196-252	42.4251	52.2164	66.7994	46.0067	85.6109	41.4748	15.5224	35.2393	41.8704	31.6982	59.0419	40.4828	50.2478	7.90081	4.10393	12.5136	1.08296	2.46039	4.42102	50.0327	44.3295	46.0922	22.1729	13.0114	23.769	18.717	51.8138
GCA_018591835-MBT1320827.1|224-280	30.5829	28.4891	32.1119	35.3442	27.99	29.7092	22.0973	22.5791	27.4739	22.1134	40.5231	22.8618	26.9888	6.53918	3.82437	14.7557	0.814286	9.03739	11.8916	17.1367	27.1726	23.9482	16.8936	13.2494	19.512	15.1811	29.5746
GCA_018591835-MBT1320827.1|252-308	140.058	113.639	97.2846	140.162	61.4533	23.1905	57.3287	73.6582	116.19	75.6044	91.5377	81.228	139.27	27.2546	25.9769	23.8807	16.5132	21.8087	20.1542	76.5075	80.773	59.2858	72.8383	35.8881	59.85	56.7168	66.1273
GCA_018591835-MBT1320827.1|280-336	34.5303	26.1039	32.8599	24.9807	15.3693	28.9383	36.2832	13.99	22.2476	46.1818	64.4165	45.4802	44.6313	15.8114	9.29765	9.7923	10.5569	12.819	11.8782	38.6643	41.7058	28.9771	36.1675	19.2476	28.5884	24.7949	34.4381
GCA_018591835-MBT1320827.1|28-84	61.7329	66.1666	66.0625	58.4976	26.9049	20.461	46.8017	33.8991	56.5388	62.8868	31.1252	72.2931	55.3297	24.2599	7.67315	20.6532	11.1066	16.3995	26.2467	67.2042	53.5743	51.0946	40.6506	35.3742	56.9058	20.0884	37.1414
GCA_018591835-MBT1320827.1|308-364	75.0273	46.9262	60.3947	53.6223	66.9637	72.0712	64.489	51.3419	53.6539	66.2409	69.8029	58.3649	51.5873	40.8809	9.02622	22.9198	17.6045	27.0168	25.6941	46.2319	54.3787	27.3783	51.7202	23.9294	37.1212	49.2944	50.4855
GCA_018591835-MBT1320827.1|336-392	7.08145	26.899	26.4001	25.594	15.6501	11.4635	23.4174	19.9189	37.9387	32.7975	27.91	26.2985	23.5227	33.8037	12.3037	21.8268	21.9323	11.4691	12.4308	19.5929	21.1372	20.5447	17.6639	10.404	21.6498	21.2318	22.7815
GCA_018591835-MBT1320827.1|364-420	32.0105	43.5174	32.3539	39.9128	27.9985	13.9104	9.74959	37.3816	43.189	30.5876	43.756	42.3253	33.6803	14.4449	1.36526	21.0786	16.786	20.4779	13.809	34.0297	26.1329	24.5107	18.486	9.62688	36.3334	42.9746	23.6369
GCA_018591835-MBT1320827.1|56-112	27.4728	19.7825	21.8332	17.9669	1.0978	1.3615	13.6425	16.6602	20.6693	7.36361	8.85488	23.6568	14.1699	2.18053	0	0	15.6948	5.72498	10.7796	19.6042	7.12411	23.9659	12.1509	2.34404	13.3797	15.4091	13.0196
GCA_018591835-MBT1320827.1|84-140	23.198	11.328	9.70605	4.87109	3.83808	0.822015	2.37265	4.04059	2.87682	3.39858	0.536836	5.51875	10.9447	1.36405	0	0	0.810156	0	0	3.80061	10.8202	0.794945	7.3909	2.85795	8.00737	13.5	0.542967
GCA_018591835-MBT1320904.1|0-56	20.104	39.8018	43.3586	50.2687	11.527	28.9383	21.5626	5.38074	53.9136	38.4844	26.2994	41.2736	40.3484	23.4361	24.6116	20.2253	15.7072	5.72498	5.2466	41.8979	37.2216	52.1575	34.0471	19.5045	25.1191	44.8974	28.4653
GCA_018591835-MBT1320904.1|112-168	69.3328	125.519	97.5598	90.4823	45.0065	68.494	55.7748	54.5705	76.9376	107.627	82.9417	99.6494	79.6644	17.1706	16.4077	31.8859	12.7269	28.6539	36.2078	74.0286	83.1616	69.2731	70.7092	34.5844	67.5767	88.4253	114.432
GCA_018591835-MBT1320904.1|140-196	40.4876	40.0851	45.2736	48.7705	17.0202	47.1971	31.8471	40.0822	43.4368	34.5752	35.9746	49.9475	50.7706	1.90918	22.6953	13.1811	18.4146	23.4841	12.1713	46.8443	51.4704	46.0922	38.262	21.3158	48.0731	33.9119	32.8092
GCA_018591835-MBT1320904.1|168-224	49.8342	36.3851	58.9858	36.8697	30.7388	23.1969	35.5231	40.3462	54.6928	45.8706	55.8443	48.6351	39.2792	8.99351	4.64678	7.33749	6.49779	6.00261	1.65115	31.8401	51.4622	38.1956	36.9464	14.0392	31.5233	39.6531	29.3323
GCA_018591835-MBT1320904.1|196-252	22.6399	32.9607	57.1481	39.9206	21.952	29.2081	17.3771	30.1325	42.9173	41.0949	24.978	37.5887	47.839	5.17513	6.56304	3.89488	4.60466	9.54484	2.21051	38.9309	40.3898	23.1887	22.1556	19.5108	36.0244	32.7685	21.7189
GCA_018591835-MBT1320904.1|224-280	26.021	44.8008	54.9911	66.4277	24.4284	35.2001	31.3208	35.2494	61.7574	46.9924	64.4165	76.2474	67.3383	4.08729	9.29359	12.3009	27.3472	34.6471	17.4314	102.07	55.1585	59.277	42.4941	24.9573	55.8182	49.3216	52.7042
GCA_018591835-MBT1320904.1|252-308	13.6048	49.5635	46.33	24.3791	12.9056	10.3589	17.352	16.4164	23.2865	25.212	41.0658	26.8117	41.4353	11.4454	31.183	6.1908	6.49779	11.4596	12.7038	25.5832	32.4446	25.02	18.7284	11.7077	17.3742	12.9487	24.1448
GCA_018591835-MBT1320904.1|280-336	64.5319	64.6077	62.9583	52.1086	43.0916	48.5651	50.0018	43.2805	48.9469	56.3333	74.0507	50.4733	59.0662	19.9012	6.56304	22.0395	14.6201	10.6554	12.7105	69.6605	60.707	50.0583	40.9017	24.1801	53.427	44.5742	32.5552
GCA_018591835-MBT1320904.1|28-84	58.3034	40.0929	47.6836	75.8717	40.3259	23.1905	21.5878	16.9645	55.2083	44.993	49.927	59.934	73.2428	12.5381	32.5442	21.7461	26.8098	20.9854	7.73007	60.7143	38.5129	50.5587	37.7599	38.7524	37.9275	39.3842	49.3762
GCA_018591835-MBT1320904.1|308-364	52.9202	40.2979	73.0396	45.0868	38.4195	95.2058	45.2394	37.6456	48.4115	45.0265	75.679	68.0906	68.4193	41.6974	8.7548	20.839	11.6398	77.4718	4.96692	66.1602	45.3938	52.9525	32.1691	41.8612	38.4899	43.5395	27.391
GCA_018591835-MBT1320904.1|336-392	62.5461	45.3752	45.5709	65.2167	15.0927	87.5884	57.1285	48.6715	49.2185	30.5876	59.0773	71.271	69.7589	37.3435	24.879	25.1619	34.118	15.2699	32.8717	54.2244	68.6442	54.5336	37.483	29.4011	44.0971	42.4097	60.7791
GCA_018591835-MBT1320904.1|364-420	61.9879	36.8891	35.2699	47.8388	30.4749	15.5608	28.1628	34.6912	41.0833	43.0272	39.7267	49.9433	38.4743	28.3449	7.92831	8.3253	12.4583	22.632	6.63154	44.6434	49.1065	43.4482	28.2312	24.7066	26.4599	41.0246	37.4421
GCA_018591835-MBT1320904.1|392-448	74.1819	79.6364	60.3284	74.9634	82.6106	82.7263	114.218	74.7747	68.838	67.3738	66.2985	59.1642	68.4429	70.5935	20.7831	36.7418	19.758	53.4886	29.849	57.9914	71.5608	64.0469	63.8889	36.9348	62.2505	44.4141	47.2159
GCA_018591835-MBT1320904.1|420-476	33.6769	54.8224	41.2016	30.1624	155.057	101.808	123.392	140.183	56.2672	54.6451	63.3428	54.9407	48.638	38.1576	78.7552	53.2048	41.6907	21.8278	18.5232	51.9557	60.4307	66.3965	66.2259	198.428	139.725	93.4146	74.0768
GCA_018591835-MBT1320904.1|448-504	9.90439	34.5508	20.2155	26.5061	30.7557	48.0384	16.3077	28.7722	26.431	33.7199	24.6948	22.601	9.61696	12.8095	0	3.65529	22.7466	7.63012	21.5527	12.5136	18.4807	41.1076	15.8291	13.7948	34.1863	15.6916	20.3673
GCA_018591835-MBT1320904.1|56-112	23.2061	44.8399	41.2237	41.4304	27.4411	8.72768	19.992	10.2134	31.6574	37.8955	42.936	27.6067	27.7937	4.3635	0	12.3278	1.62444	10.3682	8.84878	25.5719	38.7975	29.7632	20.5804	16.3707	31.2421	36.9373	24.4221
GCA_018591835-MBT1320904.1|84-140	53.5025	35.8577	44.4924	46.3251	99.3304	159.158	88.6764	138.558	46.0659	55.5228	48.8533	39.7004	40.3719	43.8805	37.1911	32.1793	16.786	29.9847	18.2368	41.3646	41.4376	43.2245	19.5418	17.43	29.3855	52.3198	17.0978
GCA_018591835-MBT1320905.1|0-56	7.6396	20.3021	15.0762	22.8498	23.6072	39.5801	38.1464	37.6557	16.7496	33.0863	21.2082	24.4561	14.9689	3.54215	6.83853	7.01719	6.76233	10.6362	6.35186	29.9398	29.0412	28.4589	16.0887	6.24241	16.0148	7.42209	16.5431
GCA_018591835-MBT1320905.1|28-84	7.0734	6.85654	14.2618	12.793	26.6241	19.382	14.4613	11.0255	7.85132	8.49647	10.7368	8.67776	9.88132	0	0	0	8.39918	3.27414	2.21051	7.62383	13.9884	14.4884	13.1981	4.1616	5.6163	1.10259	7.87889
GCA_018591835-MBT1320916.1|CTERM|STOP	30.5587	47.9889	39.3751	34.1333	25.5347	23.1905	32.1145	35.7875	54.9486	43.5936	48.0568	37.8579	34.2208	24.8002	30.8953	10.7532	17.8608	27.0168	6.08563	34.041	36.9452	51.9162	30.6025	18.7211	48.6168	27.2962	30.1059
GCA_018591835-MBT1320944.1|CTERM|STOP	21.4914	70.6539	33.1351	35.6353	38.164	79.6629	40.7445	28.4981	43.7164	37.085	37.0306	37.5929	61.475	10.0838	19.6933	24.1741	10.5651	12.5414	9.94732	49.2554	50.9505	38.2222	54.1089	24.4497	44.3597	41.6031	53.5012
GCA_018591835-MBT1320965.1|CTERM|STOP	16.1487	25.3245	18.6089	23.7697	40.8706	18.0013	28.6891	44.1028	21.4644	30.5765	21.1964	30.2569	24.0514	41.4334	19.9688	10.6994	4.86921	38.4862	13.8157	23.9608	26.1247	13.4344	16.6426	5.20201	24.3128	7.98699	18.2188
GCA_018591835-MBT1320966.1|0-56	51.7878	99.9324	91.0774	67.0332	32.6579	8.1882	43.953	39.8181	80.358	76.4485	75.9563	67.2998	50.2536	37.3435	9.84051	14.3547	7.30795	25.6477	19.6151	65.3716	60.179	59.2947	61.4829	24.7129	68.9361	50.4106	74.9089
GCA_018591835-MBT1320966.1|112-168	102.159	112.6	115.873	142.588	219.303	196.503	168.387	145.27	100.486	100.829	100.924	114.365	111.996	28.0735	34.7279	67.4283	38.9791	157.659	35.3889	118.574	117.721	113.796	87.8809	52.5352	111.17	106.916	105.248
GCA_018591835-MBT1320966.1|140-196	33.6608	66.1666	55.2663	37.4674	126.808	111.873	93.9401	97.0512	54.9526	70.5397	61.1835	51.5334	48.6262	28.3449	57.4321	25.7487	25.173	168.527	19.9015	60.3912	58.8301	37.9454	90.7977	84.7835	55.0119	56.7304	34.4381
GCA_018591835-MBT1320966.1|168-224	48.9889	49.3349	30.703	43.5652	60.9297	43.6648	34.9968	93.3347	38.7258	50.6687	25.4912	53.3633	20.3032	18.8085	13.669	9.472	91.5102	2.1732	22.0986	43.8322	42.5184	74.3022	47.7649	24.9636	42.2125	51.7821	23.6252
GCA_018591835-MBT1320966.1|196-252	36.7951	45.3752	33.1572	56.0639	15.097	12.2727	38.3886	34.9451	37.6789	31.4205	27.3554	37.3406	44.1025	1.90675	4.92634	6.45729	12.1813	26.7009	11.0459	44.0762	37.2051	48.2181	34.0643	18.7148	43.5533	31.7203	58.0524
GCA_018591835-MBT1320966.1|224-280	11.8901	23.4667	16.9912	19.8068	1.37014	59.5024	3.68425	4.30459	16.2261	9.60697	13.9578	12.3584	17.1132	15.809	8.4793	0	12.1854	4.35597	2.21051	18.7817	13.4686	9.75415	11.8739	1.81755	5.07257	6.33309	32.3012
GCA_018591835-MBT1320966.1|252-308	39.068	35.3224	51.2385	39.2917	43.9129	76.6636	46.2837	35.7673	34.2945	44.4937	49.1187	34.9512	46.4995	122.912	31.7096	62.5722	83.3584	144.733	69.6199	39.1976	42.729	46.637	58.8432	122.373	35.2645	36.9509	48.3369
GCA_018591835-MBT1320966.1|280-336	43.5977	89.1309	44.7565	45.1024	70.5255	19.6454	34.2031	38.1837	54.1734	20.3917	51.2839	62.3023	40.3543	5.45134	33.0789	15.3425	14.3514	7.90775	14.0954	39.7535	46.9861	35.8373	39.3351	24.4497	33.6425	34.1536	27.68
GCA_018591835-MBT1320966.1|28-84	82.6433	51.9331	59.8112	61.8513	80.6746	33.845	53.9452	29.5944	51.0247	62.2644	60.9062	53.6367	74.3004	26.4405	12.5833	18.3304	15.7154	9.01826	26.7994	47.8883	78.669	34.2385	32.9653	24.9699	38.2273	31.6795	35.0161
GCA_018591835-MBT1320966.1|308-364	38.2066	26.0961	34.7528	49.3643	3.02528	9.27996	12.6234	9.67528	22.5033	45.2818	22.8247	43.1119	33.9447	5.45134	8.20381	14.6212	4.05079	16.3613	17.4045	32.8954	24.2807	33.211	16.0715	14.3024	25.391	20.0884	33.3638
GCA_018591835-MBT1320966.1|336-392	41.3409	35.5822	43.9199	39.3034	86.4659	82.1548	38.1548	28.5082	38.7377	51.7905	54.747	36.8063	51.8399	5.17999	12.5751	31.2991	5.14614	15.0018	8.83533	44.6095	47.0026	36.8825	24.8039	19.4982	46.2164	26.7449	35.8598
GCA_018591835-MBT1320966.1|364-420	42.7202	35.3068	23.1536	28.0354	70.5635	88.693	99.2123	134.243	26.9545	36.2409	42.1455	37.0629	55.8467	34.075	18.324	73.353	16.786	36.2556	36.4605	58.4908	50.9423	76.1336	543.55	656.863	113.815	69.9759	33.6528
GCA_018591835-MBT1320966.1|392-448	40.4956	33.9999	35.5783	40.5183	107.037	99.9262	91.0073	107.854	48.6712	46.97	30.0633	45.4759	76.7092	29.709	41.5585	63.0245	39.2602	31.6505	30.4016	42.9983	47.5142	69.5499	159.453	200.021	57.4217	54.5251	52.3568
GCA_018591835-MBT1320966.1|420-476	20.367	25.301	39.3529	35.9497	16.4713	7.64232	25.7817	23.4014	23.2904	27.4554	32.7357	37.8622	36.0891	12.2668	15.0302	11.2862	5.14614	4.91122	5.533	27.2056	23.4764	24.752	15.5694	12.9988	45.6912	22.8721	23.8791
GCA_018591835-MBT1320966.1|56-112	35.9579	13.7053	32.618	29.8597	0	18.0205	23.6679	15.5941	38.2103	20.6805	35.1545	32.3348	39.8314	14.1735	7.65282	0.3203	2.97608	19.3578	16.0128	20.6482	33.2654	22.9207	20.3208	11.4444	35.7897	33.8983	20.3439
GCA_018591835-MBT1320966.1|84-140	38.4777	35.3224	36.6567	42.0476	35.1217	73.6642	40.2518	30.3663	33.4994	45.5371	35.4023	45.232	44.0966	11.7168	6.29161	17.7167	30.3275	13.92	5.52628	41.3872	36.409	46.1011	25.6001	16.9035	35.2459	30.8457	34.2075
GCA_018591835-MBT1320981.1|CTERM|STOP	76.6697	57.9949	60.3615	56.6616	257.408	96.8884	207.291	210.104	77.1974	58.2768	57.7086	76.2347	77.5141	21.8055	36.3809	38.6099	23.0194	36.8204	28.7302	85.9985	79.4569	78.2595	64.6334	26.7749	72.3684	51.2444	56.9781
GCA_018591835-MBT1320982.1|CTERM|STOP	66.5257	67.2606	81.3927	51.1847	77.9425	76.9845	72.8855	18.8327	74.8478	63.4421	77.3251	75.1746	117.601	36.258	16.9627	14.9146	10.0195	21.0045	13.5428	63.9367	45.1503	73.784	41.1613	24.9825	61.163	62.8494	65.9551
GCA_018591835-MBT1320987.1|CTERM|STOP|C-PADDED-2	127.393	73.8108	73.8541	67.9454	77.6786	28.9191	56.8275	61.5457	66.7282	75.0827	63.3309	85.1993	84.4468	29.1662	18.5954	42.2115	18.4022	47.4666	28.1843	61.7696	76.792	60.5902	58.0556	37.1981	63.2823	85.158	62.9511
GCA_018591835-MBT1320988.1|CTERM|STOP|C-PADDED-1	104.759	50.9095	55.5304	78.6083	53.7936	45.0263	74.4646	86.3392	74.8438	71.1062	61.213	47.3226	56.393	32.4444	49.2238	29.0838	39.5247	26.1648	47.2271	76.729	46.4499	51.3803	29.815	39.2852	69.7332	41.3478	77.8779
GCA_018591835-MBT1320990.1|CTERM|STOP|C-PADDED-3	55.7594	69.8588	57.4454	41.1354	35.1217	63.8697	42.3739	27.7061	35.5852	29.4436	44.8239	37.0713	28.8806	48.2466	0	35.8885	31.1335	23.4554	38.9441	40.0427	29.3011	42.1616	37.2233	18.7336	32.8455	53.1944	62.7205
GCA_018591835-MBT1320992.1|CTERM|STOP|C-PADDED-22	20.096	21.6012	24.1547	29.8597	10.3996	14.7196	13.3415	5.61452	22.2237	8.99579	26.8303	24.4096	25.3909	10.6265	0.546918	8.53799	5.14201	3.26458	6.09909	21.2267	23.7363	24.9491	28.4477	9.61429	30.3244	13.7688	26.4889
GCA_018591835-MBT1321004.1|0-56	49.5873	61.1753	50.3799	58.4898	15.097	15.8306	56.5769	52.1742	40.0324	54.4234	54.4638	57.5783	59.6185	36.2532	52.2544	25.6142	90.6876	80.5164	61.3299	41.6764	42.5184	65.2981	45.9042	40.075	62.2412	24.1756	42.8369
GCA_018591835-MBT1321004.1|112-168	74.1739	74.0863	74.9215	66.4394	39.7812	74.2229	63.6701	40.0822	76.4182	72.1832	50.1807	70.1855	77.52	38.1649	22.6994	30.766	30.3316	39.8361	17.4112	85.942	88.9374	52.4255	50.6643	45.5153	100.94	74.3866	43.1493
GCA_018591835-MBT1321004.1|140-196	90.8176	91.776	144.775	164.226	77.6786	91.6285	67.8557	79.3134	110.444	77.2814	113.833	93.5578	90.5982	22.6148	10.667	26.2548	13.5371	16.0932	15.4669	80.8191	104	82.1725	57.519	45.509	101.268	73.3111	67.5141
GCA_018591835-MBT1321004.1|168-224	64.548	113.631	77.0897	81.0576	171.846	169.75	107.651	136.883	82.6957	95.364	71.915	91.219	93.0423	38.9765	27.9013	47.6299	15.4302	100.967	27.8912	83.5986	88.1822	85.8973	275.803	456.544	121.316	64.1801	63.7831
GCA_018591835-MBT1321004.1|196-252	52.6653	50.3507	71.9501	58.8042	40.3428	61.1274	30.0008	26.0918	52.3393	42.7607	46.9713	41.0086	41.4294	8.44838	0	11.9537	9.74257	9.8129	17.1248	48.9887	38.2941	51.3803	42.2172	49.1569	36.3334	40.7829	32.8559
GCA_018591835-MBT1321004.1|224-280	35.3997	7.38397	14.2729	12.1797	0.548899	11.4507	2.89057	11.2996	10.7282	7.36361	9.12625	9.46435	9.08236	0	0	0.613697	3.25302	23.7426	7.17744	10.3127	13.4768	11.8799	10.0305	3.90465	11.2233	15.9876	6.50394
GCA_018591835-MBT1321004.1|252-308	71.8687	41.6674	52.8231	62.4646	45.832	54.0305	45.5236	55.4331	76.4221	63.7309	60.387	71.4937	60.6701	16.0828	16.9465	29.6975	8.39092	18.8408	12.1511	58.2354	55.4184	59.7863	39.5861	21.5979	72.6589	42.1544	35.5591
GCA_018591835-MBT1321004.1|280-336	81.5108	82.7856	58.5018	77.0828	63.1296	44.7502	39.4497	34.7012	61.7694	98.0083	81.3369	70.7198	67.1092	23.4385	42.385	28.7904	18.952	39.0032	54.6711	69.4165	62.5922	62.9397	49.6257	30.1972	67.0608	74.7642	52.0911
GCA_018591835-MBT1321004.1|28-84	38.7809	54.0585	43.3918	45.3973	22.5093	49.965	38.4138	12.1319	48.4155	37.0962	76.7528	65.1922	68.155	15.8065	34.4564	47.0162	25.9955	19.645	40.6491	57.2253	44.6141	54.8104	37.232	26.0103	77.5157	43.5395	50.2432
GCA_018591835-MBT1321004.1|56-112	41.8991	47.186	46.0769	54.554	16.1906	34.3781	22.891	32.7827	52.8548	54.3451	40.529	41.0044	49.4546	24.2575	1.09384	13.208	27.3348	11.7467	9.93387	40.8313	44.874	50.5498	25.8684	12.7544	44.0971	43.5395	51.5598
GCA_018591835-MBT1321004.1|84-140	25.4709	46.6273	69.2538	44.784	1.91904	15.2719	30.2597	28.2139	50.5092	22.6127	83.7617	42.3295	24.0573	13.3571	7.09776	10.3791	10.8214	21.0045	14.3617	40.2528	42.2092	25.547	32.2036	17.6869	53.4178	35.8483	32.8208
GCA_018591835-MBT1321004.1|CTERM|STOP	17.265	20.3178	38.2745	35.9497	17.5692	11.1938	28.1376	16.4265	20.6733	24.0568	31.1429	34.7031	29.9263	5.99648	0	15.609	2.98434	23.1586	11.6119	28.2722	30.6253	31.0852	17.6639	16.3707	21.8752	30.0255	27.4027
GCA_018591835-MBT1321006.1|0-56	5.66998	15.8385	17.2442	25.8928	47.7427	28.6686	13.4339	12.3657	23.0307	14.1608	23.8924	22.3402	17.0956	13.6163	33.8973	4.88269	29.228	12.2446	13.5293	32.9293	18.2043	23.4655	15.8377	14.2899	20.5994	7.98699	19.5236
GCA_018591835-MBT1321006.1|140-196	34.2431	24.7893	38.7473	37.4713	14.8246	11.181	52.082	32.8129	38.4621	50.7247	18.7717	34.6946	79.0945	31.3468	1.36933	17.0492	15.422	10.9139	10.7662	36.1742	50.9505	37.6597	15.2925	18.4641	50.5014	36.6413	27.137
GCA_018591835-MBT1321006.1|168-224	23.198	52.1929	27.4897	26.5022	16.1906	12.2855	23.9437	17.7364	29.0442	37.6515	24.1461	23.3918	28.6044	20.1653	11.7568	3.94869	6.22498	15.806	1.65788	29.106	26.8962	27.128	23.9991	21.5854	33.136	21.2318	37.6727
GCA_018591835-MBT1321006.1|28-84	35.0884	46.9184	36.6789	71.9164	33.7558	46.4199	24.9964	36.0414	36.636	52.0681	42.6646	36.0239	49.1726	4.63242	24.879	17.4771	1.35164	17.4718	33.9568	41.3759	38.2366	41.608	31.9267	22.3625	55.2838	42.4233	26.305
GCA_018591835-MBT1321006.1|56-112	44.1398	49.3349	52.5369	57.5971	27.9943	17.7444	23.6931	33.3409	45.8062	30.2876	32.193	46.006	37.9632	16.3541	30.9034	5.49639	16.2363	16.3804	23.4701	26.6949	55.6783	36.3643	33.7788	23.4092	29.6666	52.3334	55.6264
GCA_018591835-MBT1321006.1|84-140	145.737	108.884	105.352	103.89	80.4191	152.556	72.3424	113.693	88.4538	142.495	85.0715	97.2852	69.4827	29.9876	37.183	38.6099	33.841	75.2985	27.6115	99.8465	92.6584	109.285	65.2045	60.3198	84.6987	93.6562	62.9394
GCA_018591835-MBT1321006.1|CTERM|STOP	182.051	206.197	168.383	213.622	84.249	45.585	99.747	108.148	170.641	142.627	148.726	169.089	218.64	53.972	57.1729	28.7635	35.7342	110.992	49.7443	139.104	177.313	137.782	133.495	66.8447	167.773	101.899	94.4106
GCA_018591835-MBT1321009.1|CTERM|STOP	48.9486	50.0987	51.7446	43.5691	90.5598	89.7913	67.363	44.6308	27.2102	36.5074	28.1813	27.8591	51.3052	29.7065	34.9952	22.2522	44.4024	32.1867	202.481	43.8096	44.0942	33.7291	41.6893	72.304	53.1273	65.5652	34.7388
GCA_018591835-MBT1321011.1|CTERM|STOP	66.5499	41.1399	53.8905	50.587	32.109	64.9743	29.1987	19.3708	38.9975	48.4029	67.0949	58.6299	46.7874	64.8705	63.9589	67.9075	80.9443	45.5518	48.639	49.5107	43.2899	51.0946	34.5836	25.9977	47.5572	48.9983	64.0371
GCA_018591835-MBT1321012.1|CTERM|STOP	111.219	110.427	79.1914	106.056	63.6828	50.2092	81.0231	83.4047	93.173	115.558	65.2188	82.5405	74.8703	92.9604	38.8238	24.8416	25.9873	49.3527	32.592	119.719	163.43	89.0596	76.3175	43.9295	90.0529	60.6033	93.8909
GCA_018591835-MBT1321013.1|CTERM|STOP	30.0006	51.6811	32.3317	27.1194	57.0745	25.1171	16.834	41.9604	41.8744	15.2825	30.8656	27.0725	22.7178	31.073	11.4772	1.84109	4.06318	11.1819	8.01647	28.6066	47.506	26.6276	24.7866	13.7696	15.2271	17.3863	30.1176
GCA_018591835-MBT1321014.1|CTERM|STOP	62.5541	32.9528	45.835	24.0686	127.642	91.7244	117.61	130.77	35.3334	34.2752	44.8298	37.349	35.5427	49.8845	71.3733	18.7314	17.3317	38.199	32.3392	55.5464	53.3062	53.4796	92.3816	129.011	65.7478	76.0134	55.3374
GCA_018591835-MBT1321016.1|CTERM|STOP	42.1943	24.7658	25.8941	32.3012	0	14.4755	24.2027	16.1121	23.5621	34.4968	40.5172	16.0348	21.1022	17.7182	6.28755	15.8755	14.0827	40.334	11.2986	16.0702	29.8702	28.1644	15.8291	12.9862	50.0041	13.4592	14.9142
GCA_018591855-MBT1321063.1|112-168	8.78808	7.36833	8.35245	16.7637	15.9224	27.2687	8.16221	1.62429	12.2945	11.6063	8.04667	8.94278	11.2325	0.545133	0	0.613697	3.51756	0	0.27295	4.90103	11.0801	8.95033	13.4491	4.42485	11.7857	6.33309	14.1289
GCA_018591855-MBT1321063.1|140-196	64.5077	95.9724	77.0233	87.1441	23.8753	62.2384	58.4066	46.5494	79.2873	69.5837	68.7351	70.7113	90.892	20.9866	37.4666	24.1741	22.7424	31.9186	30.1152	66.3704	83.9331	50.8532	47.237	24.7066	61.1723	60.3208	63.2284
GCA_018591855-MBT1321063.1|28-84	0	9.76131	8.61653	9.44727	0.548899	27.564	7.09276	5.37066	5.23023	7.91885	15.0256	8.41275	13.0948	3.54458	10.9344	1.84109	2.70741	10.1001	4.69397	12.5249	8.44005	13.1753	11.6057	4.93876	13.3519	5.51295	0.542967
GCA_018591855-MBT1321063.1|56-112	54.3479	42.1792	31.8146	51.2003	21.952	46.1309	22.8994	34.1531	35.5971	49.0141	38.3697	52.0804	46.7756	26.4356	18.0525	15.0222	13.2602	6.27067	15.1805	45.1993	34.8413	27.9319	32.7057	15.3428	38.2273	29.7567	44.2353
GCA_018591855-MBT1321063.1|CTERM|STOP	133.845	79.3453	78.6743	95.0627	149.852	92.7907	69.978	31.4928	94.4638	84.8561	90.4462	102.258	107.713	24.8002	28.9871	68.174	26.256	53.4408	16.306	79.9401	75.5006	67.7097	79.996	27.3014	85.4772	55.8966	40.9656
GCA_018591855-MBT1321066.1|112-168	13.0547	9.22606	37.4822	28.0315	45.0108	33.0357	19.7666	18.8226	32.1888	34.5528	38.6588	33.1298	40.648	3.54458	4.37942	2.77509	4.5964	2.72845	5.2466	30.751	32.721	17.3737	16.8936	16.1263	44.8756	23.141	29.055
GCA_018591855-MBT1321066.1|28-84	27.7518	17.665	21.8222	16.4532	39.7812	25.6438	13.935	9.42135	14.9156	27.4666	35.42	21.8102	21.9012	14.4449	8.4793	10.406	6.49366	1.63707	6.89776	22.8717	26.4093	21.0894	23.748	9.36363	28.851	14.8442	41.2313
GCA_018591855-MBT1321066.1|56-112	13.0225	34.8106	16.9912	27.7288	4.38276	15.548	16.3077	18.0205	24.0736	6.24193	20.1345	15.2397	25.9255	10.0838	0	5.76289	5.41482	0	0.832303	15.2364	25.6131	20.2856	11.8653	7.80302	17.093	18.7305	14.9259
GCA_018591855-MBT1321066.1|84-140	73.0736	88.3514	91.6499	98.4166	136.141	60.8384	109.974	103.579	94.2199	75.582	107.898	83.853	106.914	14.1808	31.4503	13.8486	28.6989	24.2883	31.1936	125.71	87.3942	73.5072	65.9576	36.1073	103.641	56.7168	43.6923
GCA_018591855-MBT1321069.1|0-56	28.5971	56.436	22.0862	48.4482	34.5939	48.0576	44.212	63.7686	39.7886	29.7212	22.5474	43.9069	57.9911	22.9031	4.09986	24.2548	18.9603	23.9915	47.527	37.0532	51.4868	32.943	28.5167	23.9357	36.0616	31.9891	27.969
GCA_018591855-MBT1321070.1|0-56	44.9771	80.959	61.682	88.3668	38.9726	29.7476	53.1095	21.5131	51.2845	52.8898	85.3783	58.6342	60.9345	2.18053	20.2362	9.1517	13.2602	14.1976	35.8944	57.9575	59.3828	45.8243	40.1054	26.5242	35.799	45.7584	51.8488
GCA_018591855-MBT1321071.1|0-56	8.20579	5.27426	8.06625	2.74023	0	0	5.78115	0	2.6171	1.97691	0.271372	0.525795	6.41522	3.26351	0	1.868	1.3599	0	0	6.25678	1.58404	3.68907	5.27058	0	1.60333	3.57661	3.80078
GCA_018591855-MBT1321071.1|CTERM|STOP	68.4552	63.8204	66.2823	74.9556	7.68462	33.8386	30.7945	35.4933	40.0404	59.1545	58.2159	67.0305	79.3765	32.425	20.775	26.9223	11.0942	11.4404	35.9213	60.6917	69.4239	49.4869	54.3772	21.5791	65.1762	62.795	49.6652
GCA_018591855-MBT1321072.1|0-56	40.7586	43.2341	38.7916	38.0846	24.1603	16.916	32.6156	35.2192	41.6028	47.3036	48.3105	49.1525	28.8688	4.08972	14.4955	23.2132	10.5569	9.26721	9.67437	41.3533	50.1297	22.1346	26.656	27.8216	49.6579	22.0248	62.4431
GCA_018591855-MBT1321072.1|28-84	38.4857	47.6822	41.7851	39.0084	23.6029	33.0037	47.0859	29.8383	47.3646	48.6805	80.2454	48.3743	67.6027	4.08972	32.5361	15.3425	9.20934	9.27677	16.306	53.6686	40.6333	33.4523	18.7284	18.2134	33.3985	36.6413	38.8054
GCA_018591855-MBT1321072.1|CTERM|STOP	30.0006	58.2782	32.5848	39.5983	45.0192	20.7308	30.5271	38.4377	33.2317	40.5061	53.9505	46.8053	39.5435	20.9866	7.93238	30.7904	15.1616	17.9984	8.2827	45.4546	47.4895	33.4789	35.6309	18.9654	55.8182	29.6887	39.0243
GCA_018591855-MBT1321073.1|0-56	141.271	50.6027	69.8041	60.6325	74.3892	30.8394	31.8471	46.8033	41.6067	65.4191	62.5345	43.6461	47.04	23.7099	19.1301	24.1741	26.8016	6.81636	45.3164	52.2562	51.194	59.5361	39.8544	29.9025	59.5781	62.5261	62.7205
GCA_018591855-MBT1321074.1|112-168	60.3214	117.056	112.351	99.9304	133.106	74.2613	83.4128	98.98	73.5411	61.165	87.2308	68.078	64.9178	32.4323	3.01415	17.3964	25.9914	63.3211	32.0797	96.5901	78.6525	69.8267	54.6369	24.7129	80.6483	45.9457	71.3852
GCA_018591855-MBT1321074.1|CTERM|STOP	22.6399	43.4861	28.0289	20.4161	46.6322	103.151	62.3584	65.3225	15.7027	195.325	73.8206	35.4897	33.6745	8.99351	13.9404	10.4598	14.0786	10.9139	7.7368	26.6724	28.2204	22.6616	20.8487	9.35105	31.2793	17.063	24.4338
GCA_018591855-MBT1321075.1|112-168	42.7122	127.897	96.4812	116.409	13.7226	47.5181	87.0889	101.366	91.0751	52.0457	88.5878	79.659	119.734	32.1658	12.8547	16.1959	7.0434	33.2972	14.921	83.0314	86.3381	108.767	48.5698	49.1695	87.8592	81.5267	81.1827
GCA_018591855-MBT1321075.1|140-196	27.7357	27.6784	24.0012	23.1564	4.67621	2.18351	27.6112	16.3862	21.4564	18.6812	19.3204	9.72091	8.01315	1.6354	4.36722	0	5.41482	17.9984	0.552626	23.649	23.4928	16.8556	14.5136	8.58647	20.5716	19.8332	11.668
GCA_018591855-MBT1321075.1|252-308	59.7149	69.3548	37.449	57.5893	51.5979	15.5544	31.8303	30.3864	49.7102	46.4259	48.8474	50.7257	53.4732	29.9779	31.4503	13.4476	7.85356	1.09138	12.1578	55.5351	46.4499	39.7944	39.5775	26.2735	51.0173	45.1663	40.7233
GCA_018591855-MBT1321075.1|28-84	40.4795	22.9393	40.1342	22.2443	34.0366	10.3589	28.146	30.3764	24.0815	21.5022	29.5264	26.5551	30.7488	29.7017	0	11.3669	4.05905	18.5536	5.2466	28.0055	29.561	31.6122	13.977	11.1812	33.6611	28.6269	14.3595
GCA_018591855-MBT1321075.1|420-476	38.7809	31.898	25.883	37.1802	12.0801	24.2695	28.1628	31.7468	18.8393	38.7508	17.4562	48.3701	29.1155	3.81594	29.5259	14.4354	4.32772	19.0706	26.5399	46.5099	34.0369	23.4566	28.5081	11.9647	20.309	28.9093	30.0826
GCA_018591855-MBT1321075.1|560-616	35.0804	66.6862	58.7548	65.5117	48.849	52.9643	40.7781	42.4683	42.1421	63.4309	38.3816	66.5216	47.8449	11.7241	10.9344	22.734	15.9593	6.81636	16.2992	69.3713	50.179	48.2092	20.8574	23.4092	49.9669	34.9737	56.4117
GCA_018591855-MBT1321081.1|168-224	9.91243	9.76131	21.305	20.1134	3.2934	4.63677	17.6361	2.17244	11.5232	16.1601	11.5391	18.9372	29.6678	10.6289	6.01205	5.52329	0.541481	0	8.83533	18.793	22.6884	25.2968	14.7732	9.10667	14.4115	4.67921	11.125
GCA_018591855-MBT1321081.1|700-756	13.3016	9.75349	18.8398	11.2715	37.8579	30.833	7.64428	8.08119	15.4311	32.8534	12.8723	12.0891	13.6294	22.8958	0	2.13449	2.16179	15.8156	7.73007	16.3368	17.9609	19.2404	10.8181	10.1534	22.1657	15.4227	11.125
GCA_018591855-MBT1321081.1|728-784	53.7816	49.036	39.5949	47.8349	48.317	56.2142	49.7176	39.5441	47.6283	42.4943	64.4165	54.945	67.8612	45.2495	27.6218	32.7661	18.4105	11.4404	14.9143	51.4111	51.7139	68.2278	45.6531	27.5709	80.6668	58.3708	51.2591
GCA_018591855-MBT1321083.1|224-280	46.716	54.8302	40.3983	49.0655	48.3085	24.5648	38.3802	33.8991	44.7633	50.0911	44.0215	62.8197	54.8068	29.9827	17.7689	14.3009	12.7187	46.3751	19.6151	41.6199	44.6305	37.1504	42.4941	38.5018	70.2677	74.601	75.9949
GCA_018591855-MBT1321083.1|CTERM|STOP	45.5191	40.5812	30.5052	41.4304	10.7184	9.5625	64.965	54.3266	36.3763	43.916	46.1512	37.8495	33.4042	9.53865	17.7648	10.3791	5.41069	27.0168	33.7108	46.7878	21.3971	36.0786	29.0187	13.2557	42.1939	20.0884	36.032
GCA_018591855-MBT1321084.1|84-140	29.1392	25.5374	37.702	31.3851	74.0915	19.6454	21.5878	61.3421	24.3413	20.3469	42.6823	29.4449	131.22	23.9861	16.4036	26.602	10.2882	36.2938	39.2372	40.8313	25.345	15.2834	24.276	10.1471	21.0967	34.9737	37.4537
GCA_018591855-MBT1321090.1|112-168	22.6479	20.0423	40.4204	25.2834	0.821238	5.45239	23.4006	29.8181	28.0013	42.1607	10.7309	34.4296	18.1707	20.1653	15.5853	13.4476	10.5569	17.4527	17.1248	31.8627	22.1768	16.3286	16.0801	16.8909	16.0241	5.75461	35.7897
GCA_018591855-MBT1321090.1|140-196	29.4102	22.1677	32.3428	35.3442	22.7817	31.3661	15.2634	33.6049	30.6265	31.1205	34.3581	31.5482	40.3602	22.3531	0	15.3695	5.14614	4.62403	8.28943	19.315	33.2572	25.8061	20.3208	10.6673	33.6518	12.411	21.7306
GCA_018591855-MBT1321090.1|224-280	15.2712	26.1039	26.125	29.5531	38.9684	2.72939	44.4709	61.0378	21.2007	30.8317	27.9218	28.1325	50.5062	35.977	30.0647	2.42789	38.1648	29.1805	17.3911	16.6035	24.0044	22.3937	18.7284	11.9521	26.188	27.269	25.2541
GCA_018591855-MBT1321090.1|252-308	28.2859	29.5284	12.9304	17.672	20.5903	45.0199	25.2553	29.3203	18.3198	10.4398	20.1286	15.5132	20.0565	0	8.4793	3.97559	4.87334	7.63969	1.65115	17.1367	14.5246	20.5447	21.9046	9.10038	14.1582	12.3974	4.88671
GCA_018591855-MBT1321090.1|280-336	63.1203	54.8536	51.9976	67.9376	199.547	223.571	281.855	329.224	50.765	59.1433	35.715	65.7307	47.3103	16.359	13.6771	41.6247	28.6947	42.5265	17.3978	55.0131	58.0504	41.6346	66.2259	19.5045	61.7067	60.0792	58.8961
GCA_018591855-MBT1321090.1|308-364	42.1701	22.1442	28.535	32.8989	59.2829	75.8735	82.8864	80.1558	23.5541	38.5179	31.662	42.8553	28.0698	1.09027	8.47523	3.36189	8.66785	3.81984	13.5428	44.6321	48.5703	22.4026	8.7064	11.9647	18.4245	11.0123	19.2697
GCA_018591855-MBT1321090.1|336-392	105.827	72.7794	66.0071	74.3423	133.945	74.2357	78.4081	47.6155	71.9588	102.529	61.9976	82.2924	94.8812	11.1741	23.7729	30.4163	22.4655	42.2393	52.7604	85.176	75.7359	88.7385	72.5355	34.0453	54.2334	57.8603	37.9617
GCA_018591855-MBT1321090.1|448-504	53.4704	59.5773	57.1481	36.5591	84.5341	34.3845	62.3332	73.1201	61.5096	81.2356	68.9651	65.7223	71.069	56.1478	66.1752	20.9466	37.09	30.2815	44.1909	62.8475	73.8918	60.0454	48.0677	32.234	37.4023	50.101	58.3181
GCA_018591855-MBT1321090.1|476-532	48.9647	63.8047	35.2589	40.5144	87.8066	32.1945	43.4182	37.1075	38.7258	31.4317	63.3546	47.3311	47.3161	10.6216	2.4591	5.55019	19.4935	8.18538	13.5361	38.3864	47.2625	31.6122	31.944	16.1074	37.1305	36.6413	56.4585
GCA_018591855-MBT1321090.1|504-560	42.7363	30.0636	23.9902	24.9846	113.905	164.316	114.452	162.227	18.8512	10.751	17.4503	19.9804	35.8188	19.625	0.822411	37.49	26.537	33.5557	25.4144	28.0281	38.5293	27.1192	17.9494	11.7014	22.4468	9.37203	23.8908
GCA_018591855-MBT1321090.1|532-588	83.5128	70.9215	60.6478	80.4404	68.3382	118.18	106.841	73.4042	71.4393	42.1943	54.2278	49.6825	55.3238	27.7973	42.936	38.9302	29.228	9.83203	34.5364	41.8866	59.3664	53.2293	51.9971	29.119	43.2629	65.8885	32.8442
GCA_018591855-MBT1321090.1|560-616	37.0983	42.9821	43.931	50.5792	233.829	138.38	132.09	243.442	36.6281	42.7719	39.9921	43.6335	44.9133	14.4498	25.7055	37.622	17.0588	57.8161	61.3434	33.4739	48.0422	28.9859	30.0832	14.5594	40.3373	49.308	43.9813
GCA_018591855-MBT1321090.1|588-644	19.2427	18.1768	5.93146	18.2852	17.2884	51.5836	32.8746	33.0769	15.439	12.4391	11.8046	14.4573	20.832	2.18053	10.6751	45.5735	7.84943	12.2733	17.1248	9.80207	17.1647	8.1731	9.23432	7.28282	13.8956	10.7571	4.89839
GCA_018591855-MBT1321090.1|700-756	28.0148	44.8164	34.5219	51.4875	33.4792	46.0925	22.8826	30.1224	35.3334	49.0253	28.7241	59.4081	31.8062	25.0691	15.0383	10.1126	14.0786	29.4772	19.0557	52.489	33.2572	55.3286	20.0525	16.1326	40.8903	21.5007	53.9975
GCA_018591855-MBT1321090.1|728-784	2.83096	21.6246	24.8267	20.4083	2.7445	23.1905	16.3077	1.61422	24.0736	7.0748	23.0724	22.601	19.2458	0	0	0	4.06318	0	7.45039	34.0297	31.9413	21.0894	18.4687	12.2216	21.6498	13.7824	27.1487
GCA_018591855-MBT1321090.1|756-812	100.739	99.4283	152.017	118.509	75.1978	89.7593	83.4128	65.0787	123.011	104.128	122.967	125.126	167.338	75.2214	33.3666	63.6651	35.4738	41.7222	54.1588	149.986	127.681	113.796	114.548	55.9135	157.083	95.0686	113.705
GCA_018591855-MBT1321090.1|784-840	4.52955	24.7971	26.4112	21.0255	0	11.1682	13.4255	13.472	29.8314	9.35172	17.4503	12.3541	29.4093	4.09215	2.18767	3.36189	6.76646	2.72845	4.69397	22.3158	13.7285	17.0969	8.17847	8.31693	22.1749	17.6143	25.5198
GCA_018591855-MBT1321090.1|812-868	44.1398	57.2154	54.6828	45.3856	44.4534	5.72853	40.7949	28.7822	56.2632	32.0094	70.0212	54.9281	47.322	27.8021	12.0282	10.6456	19.4852	6.00261	15.7668	60.9358	55.9628	30.0311	58.0556	24.7129	56.6246	30.8321	36.0787
GCA_018591855-MBT1321090.1|CTERM|STOP	71.0315	62.2302	114.013	105.116	59.5172	40.9161	60.2698	37.0975	71.1677	74.4379	64.9356	83.8614	76.4213	26.7094	28.7116	16.0882	19.4935	31.3633	16.8519	81.3863	82.8277	76.1247	70.9775	31.482	89.7531	56.448	56.654
GCA_018591855-MBT1321092.1|112-168	47.5291	33.7244	28.5681	18.8868	1.37436	25.1107	47.3616	12.3657	25.1364	32.8311	17.4385	28.1368	43.0215	4.36107	17.773	28.3625	21.3743	11.7372	15.4737	54.1115	27.9851	24.4841	27.1925	14.2961	29.1043	25.6559	24.9417
GCA_018591855-MBT1321092.1|140-196	36.2369	45.0841	34.4776	36.2564	9.88024	23.1905	8.43797	19.8787	46.05	31.9534	33.0071	35.742	36.8998	1.90918	15.0383	19.2106	4.05905	6.81636	16.8519	33.2185	29.0494	40.5717	30.0919	20.0247	38.2087	23.9611	23.9142
GCA_018591855-MBT1321093.1|112-168	44.4189	51.4291	34.7639	38.7057	19.7606	60.0227	32.8914	31.2188	43.4447	56.3445	50.7293	42.8638	38.4802	10.3576	11.7568	22.6532	9.7467	29.2092	16.306	41.6538	59.4074	51.3448	36.1761	18.2008	42.991	47.1299	38.7937
GCA_018591855-MBT1321093.1|84-140	75.8243	63.0018	60.3505	66.7305	49.6534	42.3096	42.8835	28.5182	76.9337	61.165	50.1866	69.3946	72.15	6.27269	19.6852	17.3964	20.2871	15.8156	14.921	66.1376	71.2434	52.7023	54.3513	28.3481	45.1381	72.4501	69.4554
GCA_018591855-MBT1321096.1|140-196	24.9208	22.1521	32.8599	21.3244	20.5776	19.9151	13.6844	22.5791	21.9838	18.3923	19.8631	25.2385	33.1457	2.99945	14.771	15.1542	4.87747	14.1785	8.83533	23.3823	18.2125	23.6802	13.4577	11.1875	35.5271	20.6397	23.0822
GCA_018591855-MBT1321126.1|560-616	103.02	143.47	118.361	177.953	68.904	85.6873	93.656	88.7557	118.815	74.9932	138.737	98.8459	102.108	49.6034	20.5076	15.5552	17.8608	25.3701	12.7239	75.9403	102.147	98.2787	73.8942	45.5279	83.8552	74.9787	74.1119
GCA_018591855-MBT1321252.1|0-56	103.307	81.2032	105.847	117.923	54.3256	137.494	97.3658	48.4478	95.7943	115.802	95.52	78.8723	98.3477	82.8539	39.3626	33.6732	28.9593	35.7577	21.5459	98.5923	102.155	78.7599	84.9469	48.881	88.1497	94.2348	87.0624
GCA_018591855-MBT1321252.1|1008-1064	37.9195	27.6863	31.0002	47.2372	50.7724	54.827	75.7931	54.5806	29.0562	55.4892	31.6738	41.8079	31.0131	4.62999	11.2139	21.9857	7.03514	17.7207	6.35858	26.1165	30.877	39.2497	30.3515	24.456	29.16	21.4871	26.3284
GCA_018591855-MBT1321252.1|1036-1092	58.5825	40.8723	35.6004	56.6655	61.4617	80.742	58.6739	51.6764	33.2436	48.1141	17.173	25.5035	160.352	6.81297	8.20381	18.6238	14.8929	29.439	15.4669	39.4755	38.5293	38.9728	36.4099	14.3087	35.7897	26.1392	27.1487
GCA_018591855-MBT1321252.1|1064-1120	62.2911	22.9237	28.3151	52.1008	40.6152	75.6357	63.6701	35.2292	36.9037	37.085	33.0012	51.26	50.518	17.1706	1.64076	17.5847	22.4779	21.2726	17.6976	38.6304	38.2694	35.8107	29.5467	32.5035	47.0227	30.0799	39.6257
GCA_018591855-MBT1321252.1|112-168	9.05911	22.1677	29.9218	12.1875	8.78243	1.3615	21.83	41.6662	16.2261	17.5483	22.0105	21.3013	20.8496	10.6192	0.546918	13.4476	7.31621	11.4596	4.97365	15.2477	5.54006	18.9814	10.5584	13.0114	18.4431	15.6644	20.09
GCA_018591855-MBT1321252.1|140-196	115.502	126.842	131.293	154.486	112.25	190.767	131.037	150.662	134.26	91.7881	58.4873	119.358	104.246	40.3406	54.673	34.3138	34.9034	20.9949	46.7014	111.862	117.461	94.3213	92.3902	68.6561	105.507	59.7967	90.8635
GCA_018591855-MBT1321252.1|168-224	16.9939	20.0423	30.4278	24.6779	12.0716	40.1004	28.6387	20.447	34.802	39.362	17.993	21.8271	25.6552	7.63189	5.46513	23.2401	13.2643	9.26721	30.3882	26.6498	19.2686	17.6683	23.7653	9.62059	28.5884	20.9494	11.125
GCA_018591855-MBT1321252.1|196-252	71.6138	26.8912	52.317	40.8366	40.8791	14.4627	29.984	42.5086	46.5814	37.6627	48.8356	38.6446	56.6515	27.2546	2.73866	10.6994	11.6398	14.7242	10.7796	45.1428	31.1369	41.0898	44.3462	26.5368	47.5386	36.9373	39.325
GCA_018591855-MBT1321252.1|224-280	58.3517	35.59	43.9199	41.4382	51.5979	12.2727	27.0849	18.0205	42.3939	32.5534	39.7207	37.3237	30.4609	14.7163	12.3118	5.52329	4.33185	19.6355	24.8685	34.0297	39.3337	42.6709	35.6136	18.2071	43.544	24.7813	53.1654
GCA_018591855-MBT1321252.1|252-308	26.6114	29.7882	35.5783	24.383	51.5979	40.9353	24.4784	20.1729	18.3159	49.7799	28.9896	23.6737	16.8371	11.9881	19.1383	8.24459	14.0827	32.4834	25.4211	23.3823	27.9851	30.0222	22.9518	15.3428	22.7187	19.2275	21.9612
GCA_018591855-MBT1321252.1|280-336	11.8901	25.8285	22.6587	12.4942	25.7986	76.9653	22.8994	12.3657	15.443	14.7273	18.2408	16.5648	18.1707	7.90324	5.73656	5.46949	6.49366	5.72498	14.9277	14.9698	18.4724	10.817	16.8763	10.6673	25.3724	9.07599	17.9181
GCA_018591855-MBT1321252.1|28-84	83.2417	121.827	104.879	90.8045	60.955	43.9089	69.7106	55.9913	112.809	111.87	90.4462	90.1969	115.445	24.5337	25.981	20.2522	35.1968	20.4588	10.5	100.726	110.076	71.6492	119.265	50.705	65.7014	68.846	105.005
GCA_018591855-MBT1321252.1|308-364	73.2964	70.4019	58.777	65.2011	40.6025	44.2171	44.9637	43.869	42.9292	49.8358	34.3581	73.6098	54.278	18.806	11.2099	59.3959	62.8137	3.81984	16.0196	68.5939	58.6031	51.0946	40.0882	20.5449	46.7508	33.347	44.2002
GCA_018591855-MBT1321252.1|336-392	66.2627	28.7333	50.9191	40.2194	74.3681	47.775	35.2557	20.183	57.5778	43.3384	35.1486	41.5429	38.2099	28.0784	47.0279	27.9102	11.0901	15.289	19.888	51.7004	47.2707	62.6806	32.4546	32.5098	46.7601	61.209	33.6528
GCA_018591855-MBT1321252.1|364-420	78.9829	82.2581	82.4712	72.809	41.7214	31.3853	38.6644	53.7885	78.7757	51.5352	61.1953	52.5724	58.5374	34.0702	19.1423	15.3964	7.85356	42.536	18.776	56.6355	96.6148	55.5788	40.6506	35.8944	42.2125	34.7321	39.9381
GCA_018591855-MBT1321252.1|392-448	57.4581	55.3107	49.0483	59.107	107.846	41.205	52.3661	62.1543	47.3606	112.647	65.2011	55.2184	48.121	23.7075	30.3443	37.1941	20.2995	22.3831	25.4077	91.1214	77.3283	65.6103	44.3376	39.5359	41.9035	53.7185	46.4072
GCA_018591855-MBT1321252.1|420-476	80.1073	49.8311	32.1008	46.9228	32.6622	53.1957	62.8848	69.3634	27.7456	45.3154	40.5231	50.2168	41.6996	14.4498	1.90812	11.34	14.0868	55.0971	29.8288	47.6555	39.87	31.8535	33.2509	15.8631	37.6649	52.0918	18.4727
GCA_018591855-MBT1321252.1|448-504	21.2204	34.7793	19.126	26.2034	51.866	93.3302	77.0964	69.4137	35.3215	36.5074	48.3046	30.2273	31.5301	98.4001	12.3078	24.2279	9.74257	8.99914	25.967	21.2267	36.7018	44.5288	21.6449	12.4786	22.4468	18.1928	20.8869
GCA_018591855-MBT1321252.1|476-532	30.8539	17.6806	21.294	25.2951	6.88449	8.45154	13.1581	12.0815	20.1578	14.4496	26.3112	14.7181	25.1265	10.0838	15.3179	6.16389	4.33185	15.5475	3.03609	16.3255	20.5845	18.9636	17.136	10.661	18.1712	19.8332	11.9453
GCA_018591855-MBT1321252.1|504-560	32.8397	41.3919	28.04	36.2564	24.9773	28.9127	24.7374	11.3097	31.6614	30.0212	31.6502	32.339	39.8138	31.606	3.55294	6.99029	6.22085	2.18276	9.66764	31.5735	32.2094	27.6728	16.8849	16.6465	26.7039	40.4597	26.016
GCA_018591855-MBT1321252.1|532-588	48.9567	13.1857	22.6476	16.4532	45.8363	38.2122	18.9477	6.71082	18.8433	32.8422	24.9602	17.6164	23.2524	14.99	9.84051	8.8583	36.8131	0	22.1053	16.0363	23.4928	17.1235	15.8377	41.3598	19.2401	11.8461	8.97651
GCA_018591855-MBT1321252.1|560-616	58.3195	61.6949	44.4924	53.6262	70.8105	40.1196	58.6571	36.8335	68.5663	48.6805	64.7056	65.9958	53.4673	38.1624	72.759	29.1107	31.6792	48.0123	29.849	39.4642	42.2338	42.6798	46.4407	40.5701	63.3287	57.8603	74.9322
GCA_018591855-MBT1321252.1|56-112	45.8546	51.6733	78.1018	83.7747	11.7993	47.2035	67.8389	61.3119	43.9563	47.0147	71.9327	84.6481	59.3247	6.8154	16.675	12.5943	5.9563	16.658	14.3617	55.7678	50.9588	42.403	47.2197	27.5646	46.7415	47.6404	56.9898
GCA_018591855-MBT1321252.1|588-644	43.8768	66.7175	29.1074	39.6178	128.953	174.934	143.921	219.527	44.4956	35.1192	25.5089	31.0224	44.6077	28.89	26.5238	40.3703	15.1533	54.5705	124.868	53.9013	49.35	38.4458	45.0993	28.8746	55.8182	34.7185	56.4351
GCA_018591855-MBT1321252.1|616-672	104.719	86.4935	113.177	117.313	184.175	190.818	200.289	136.914	75.9026	90.0775	108.995	115.147	114.951	79.8615	43.487	35.4875	30.592	158.224	161.933	109.74	122.726	72.989	82.5667	47.0697	116.169	76.5919	109.904
GCA_018591855-MBT1321252.1|644-700	23.7643	43.7459	38.2745	48.4482	24.4158	24.0253	45.5488	27.9701	41.0833	36.2298	45.3548	29.7015	44.8956	16.0852	10.3915	18.971	19.2289	15.806	24.0496	35.6748	44.3295	29.4952	48.0332	12.7418	28.3258	59.5006	32.0356
GCA_018591855-MBT1321252.1|672-728	56.6369	67.5204	82.174	91.0956	52.4276	87.6204	27.628	54.5806	93.169	70.7726	98.2163	69.1296	76.9618	5.18242	35.8299	9.5258	18.6792	34.111	34.5296	65.3151	53.0463	44.0018	45.3762	32.7668	72.9493	54.5387	71.6391
GCA_018591855-MBT1321252.1|700-756	46.1256	56.4204	68.4725	60.0309	61.4617	70.3759	33.6683	25.8278	69.3535	44.7377	44.3047	53.1025	63.6488	11.9881	26.5157	16.2497	11.1107	28.9507	12.1578	52.5229	50.1544	49.013	44.8569	23.4092	65.204	41.0518	37.1647
GCA_018591855-MBT1321252.1|728-784	75.25	118.379	124.502	81.3448	59.2913	33.556	53.661	43.0366	85.8285	56.8886	106.27	53.3633	105.862	13.3546	37.734	2.45479	23.0152	45.5709	27.8912	67.4596	82.3654	87.7198	73.9374	38.4829	63.0197	57.8467	65.1465
GCA_018591855-MBT1321252.1|756-812	34.5464	91.5084	54.1878	49.6671	52.9723	43.6904	44.9721	28.752	52.3393	84.9009	71.1185	44.1677	39.5435	15.54	32.2606	34.3407	21.1056	12.2733	20.1744	42.1871	41.4459	53.7475	23.7653	23.9169	45.1381	38.2816	45.5986
GCA_018591855-MBT1321252.1|784-840	69.3408	93.0674	87.8307	43.573	61.7636	85.9954	40.2266	38.4679	72.75	50.1023	76.505	57.5825	39.802	26.707	15.5853	22.3329	34.9199	27.0072	16.5789	50.3332	61.7713	42.9123	47.237	23.4092	45.6448	45.7176	53.1538
GCA_018591855-MBT1321252.1|812-868	139.54	90.1467	105.913	113.334	159.181	168.96	143.136	180.16	108.354	152.858	89.3901	99.6325	114.94	66.7798	69.7406	41.9719	15.1574	55.1066	33.1581	123.787	128.518	74.2845	116.651	47.5899	107.645	118.239	107.732
GCA_018591855-MBT1321252.1|840-896	37.3774	69.0793	53.6264	48.7432	26.888	17.738	23.1248	36.3155	45.019	36.4962	61.9976	46.5149	53.4379	19.0774	16.671	16.1959	18.6627	4.88253	15.7399	59.0579	46.4335	52.6757	26.656	16.1263	44.3504	56.4208	42.7785
GCA_018591855-MBT1321252.1|84-140	16.1406	18.2002	17.2553	13.7129	157.253	75.5909	60.5288	91.7002	12.8219	25.7785	11.8105	11.8326	35.0022	1.09027	14.4873	24.602	6.22911	21.5406	9.93387	35.6861	40.6579	26.3419	5.01956	8.84972	11.4859	12.9487	25.5198
GCA_018591855-MBT1321252.1|868-924	77.2359	58.2313	53.6154	49.9581	143.214	150.616	152.06	107.245	64.6384	56.2998	90.7058	65.7223	78.2896	0	3.27745	89.2516	32.2	22.3448	29.5491	74.363	65.6865	73.7485	44.3376	18.4578	40.572	33.0781	29.2973
GCA_018591855-MBT1321252.1|896-952	45.8706	22.9393	39.6281	26.8167	45.8236	55.6619	33.4178	40.3562	31.4096	15.0161	25.7566	24.1869	51.3288	23.4434	13.1261	16.2497	21.3908	1.62751	10.5	28.5953	22.9566	32.4072	28.2398	11.9647	41.3969	29.219	57.2671
GCA_018591855-MBT1321252.1|924-980	14.1549	23.9942	22.3724	12.7969	0	9.82584	12.356	23.9294	15.443	12.7391	21.7273	21.5536	20.315	11.1838	7.10996	0.293398	9.7467	0.54569	9.39469	16.5922	9.24439	7.38702	12.6615	9.88383	16.5586	4.39676	14.6602
GCA_018591855-MBT1321252.1|952-1008	0	1.31465	1.07845	0.613273	0.548899	0	2.89897	6.45689	5.23421	3.70977	0	2.10318	0.5346	0.545133	8.20787	0	0.541481	0.536128	0	1.9003	1.06424	0.535871	0.804825	1.5606	5.08186	1.10259	0
GCA_018591855-MBT1321252.1|980-1036	76.4066	108.608	102.655	76.4733	63.9636	105.63	133.41	101.062	78.7717	78.6808	92.3282	90.4281	74.5765	51.2511	29.7973	48.4564	40.058	11.7181	16.2992	78.9187	90.5462	91.6861	63.6034	28.862	86.5833	80.3833	85.7224
GCA_018591855-MBT1321255.1|392-448	41.62	36.3929	68.4393	55.4583	85.9001	51.5964	72.8939	58.0732	59.1283	81.2467	67.089	73.8748	122.977	55.8813	8.20381	14.3816	17.8649	15.5379	18.2436	73.4727	55.9628	57.4191	20.5891	21.8423	49.1606	56.744	40.4226
GCA_018591855-MBT1321327.1|0-56	34.5303	8.17902	13.4696	10.9649	37.5982	58.3722	15.0045	45.6969	13.605	29.4212	8.59532	22.0878	12.5602	23.4385	9.28952	15.5821	0	14.7337	122.957	11.4245	21.1208	11.3175	9.23432	17.1667	16.8026	22.6033	19.5587
GCA_018591855-MBT1321327.1|28-84	16.4197	19.2551	17.2553	20.7111	79.8364	55.6619	116.265	117.774	17.265	15.2825	12.8723	23.4003	18.9638	78.7687	45.6789	37.8078	11.3629	110.963	380.124	23.1157	22.1686	23.9659	35.0857	86.8393	29.3762	34.4224	32.3012
GCA_018591855-MBT1321327.1|84-140	58.0001	32.1734	62.5628	44.7801	293.696	255.754	398.981	452.145	48.1597	35.9297	48.8651	49.4259	53.9843	230.615	85.8698	54.2464	14.0868	230.202	732.204	55.7791	41.4541	80.0731	80.775	119.383	43.8159	121.802	87.1091
GCA_018591855-MBT1321327.1|CTERM|STOP	126.237	50.0675	66.5796	73.104	6597.76	5966.85	8458.57	9533.55	92.1221	72.7385	56.9003	81.5015	155.827	6844.65	9481.05	5045.31	3225.57	10324.4	9829.69	86.0324	70.4718	7332.51	14079.1	20276.7	6021.05	6524.7	3898.63
GCA_018591855-MBT1321328.1|28-84	15.2551	7.63595	7.81322	17.6642	147.38	111.834	157.29	150.651	15.1674	19.2476	13.1555	14.1966	14.7045	1415.04	1936.01	1516.88	2614.16	952.989	1352.6	10.8799	21.1044	446.37	329.07	654.625	79.3074	333.129	516.758
GCA_018591855-MBT1321363.1|1400-1456	69.6601	55.3811	82.2071	78.8993	64.7807	66.6249	72.334	60.5199	68.3026	74.1826	110.577	78.5946	81.2448	29.7065	26.2565	36.1012	25.979	23.4649	25.4279	90.6672	65.7358	81.94	54.3082	57.9819	64.3512	52.5887	71.0611
GCA_018591855-MBT1321363.1|2464-2520	95.0845	42.9821	65.49	59.1226	24.42	18.8362	36.0578	24.4675	45.8062	79.0032	58.2455	47.3184	65.752	12.2643	6.28755	10.4598	16.2445	10.3586	25.967	53.6008	57.5388	40.3126	38.0109	20.2754	48.6168	18.4617	29.8519
GCA_018591855-MBT1321452.1|0-56	10.4706	1.58227	0	7.00586	13.7226	0	3.15793	0	0.523419	0.288808	0	0	1.0692	0	0	0	1.35164	0	0	0.544557	2.11206	1.05402	0	0	0	1.65388	0
GCA_018591855-MBT1321452.1|28-84	27.4567	43.7615	57.4122	46.3173	63.6786	85.1797	56.0842	52.7023	38.7338	57.2446	50.9889	49.1694	36.0773	45.5208	11.218	17.4771	20.5765	29.1614	10.7796	52.5342	62.8274	55.3109	36.1502	20.5512	56.6525	46	55.0835
GCA_018591855-MBT1321489.1|CTERM|STOP	23.4932	20.0345	9.15576	7.00976	6.8676	0	15.0045	12.8836	7.85927	7.65242	15.3029	6.04877	13.0831	0	1.36933	0.907095	6.76233	1.63707	0	13.0469	12.1362	11.5765	2.89925	1.30364	5.87888	12.9351	7.04691
GCA_018591855-MBT1321541.1|0-56	25.2079	54.0429	56.3559	74.0435	48.5724	30.8458	26.2912	23.6956	57.0504	49.8694	58.2395	60.9983	61.2165	10.9051	50.0422	9.7923	18.1336	24.585	17.418	59.3359	57.5552	46.896	36.1416	24.9699	49.4603	50.7067	49.3645
GCA_018591855-MBT1321560.1|CTERM|STOP|C-PADDED-23	61.9879	43.785	50.9633	67.0137	7.95696	18.2775	43.9866	45.7372	54.4252	44.7153	62.5345	68.873	56.9277	26.9856	35.5544	52.9113	24.6439	10.9139	32.0528	50.9004	78.6361	99.0915	46.1725	37.969	56.6525	27.7795	43.9813
GCA_018591855-MBT1321588.1|CTERM|STOP	63.9576	40.589	51.2274	46.6356	46.0917	28.6238	34.1863	34.9552	70.1367	61.6644	64.9238	82.549	56.111	21.7958	44.0218	21.9319	36.532	16.0549	37.2727	54.6899	54.9232	49.2721	37.4744	44.2053	51.008	58.6669	50.4388
GCA_018591855-MBT1321604.1|CTERM|STOP	57.9599	44.5566	71.6528	83.8059	185.796	95.5459	189.944	158.409	95.2708	97.1529	75.6908	73.8832	105.833	33.525	30.9075	74.3921	28.9717	16.3708	22.9376	90.3893	105.332	84.5664	59.3884	38.4829	65.204	73.5664	72.7719
GCA_018591855-MBT1321679.1|0-56	44.6819	64.0489	54.7602	51.4914	63.3809	28.3796	63.9207	62.9162	46.3217	58.0551	67.8855	73.0881	56.6633	30.2517	19.6892	18.0639	29.4967	9.27677	20.4406	76.9956	63.8835	77.7236	56.7228	28.0786	78.2849	48.447	61.5994
GCA_018591855-MBT1321711.1|0-56	53.7736	83.0376	57.6874	58.8003	70.5382	60.5687	43.953	53.5346	58.8884	52.0569	42.1337	51.0076	44.6313	45.2495	18.3118	18.4111	21.6512	35.9875	36.4605	40.0314	44.086	45.5563	30.0919	32.5287	45.6912	29.219	62.8927
GCA_018591855-MBT1321711.1|28-84	49.802	28.7411	36.4037	50.2765	48.5936	1.64403	44.7131	47.0976	49.2066	45.8706	49.6733	32.5956	45.1718	8.99594	89.1394	18.4111	33.5723	9.01826	14.921	23.6603	50.6906	26.601	30.6112	14.8226	32.0577	22.8721	44.2703
GCA_018591855-MBT1321716.1|224-280	71.0797	123.937	99.1665	85.3041	48.0277	57.8583	96.5804	51.352	73.5451	88.6333	90.458	107.777	81.5268	34.8891	10.1201	21.8537	28.1698	46.6815	31.7664	92.8004	73.6155	85.9239	68.0781	41.6231	100.415	112.334	58.3298
GCA_018591855-MBT1321716.1|252-308	51.2538	35.8577	33.7186	25.8928	3.02106	19.1059	11.5707	18.5586	40.0364	54.9116	44.0038	25.7727	26.466	16.9041	19.677	2.74819	4.05905	6.5483	9.12846	36.2193	30.3572	45.5918	13.726	9.35734	15.7615	16.2565	16.8204
GCA_018591855-MBT1321716.1|588-644	14.7211	20.8296	26.4333	25.2834	2.1956	3.27527	15.5056	49.4636	22.2436	25.1896	14.772	19.972	18.9755	8.17459	0	6.75069	2.16179	5.18885	13.2564	25.0612	19.0087	19.4818	16.6339	11.4444	12.8267	13.7824	16.8321
GCA_018591855-MBT1321716.1|616-672	47.8323	55.9007	59.5361	48.4443	106.492	118.135	82.5938	91.7103	70.904	78.1032	52.0567	69.4031	118.935	49.5889	35.8258	54.1926	50.3589	109.91	45.2827	77.8295	72.6087	76.6517	46.7263	26.5053	58.7532	68.618	126.68
GCA_018591855-MBT1321716.1|784-840	116.929	147.612	125.58	130.403	69.4445	96.0599	69.1926	78.7954	126.12	141.34	129.091	109.338	127.208	40.0693	9.84458	70.7635	36.8131	74.9921	17.9504	126.743	131.41	86.2096	79.6673	69.1952	114.34	110.762	101.169
GCA_018591855-MBT1321716.1|812-868	24.3546	16.3503	15.3845	14.3106	21.1307	6.54415	13.1497	2.41629	18.5796	24.6008	13.421	15.2439	23.2583	1.6354	0	20.2253	2.16592	7.36206	7.7368	18.5151	16.3686	16.0695	15.0329	7.80931	15.7615	13.7688	14.9025
GCA_018591855-MBT1321720.1|CTERM|STOP|C-PADDED-24	19.5137	43.2497	28.8322	43.8758	12.3566	5.47798	28.4133	22.8633	37.1794	25.4785	42.4169	29.71	29.1508	8.44838	4.92228	11.0466	5.68763	13.6232	1.93083	33.2072	27.9769	23.4655	28.4994	14.3087	38.7431	24.23	12.754
GCA_018591855-MBT1321723.1|CTERM|STOP	25.75	34.0077	37.7242	32.5961	30.7388	4.37343	39.4497	26.3659	34.806	39.662	30.8656	32.8564	34.7613	9.2673	0	0.907095	3.24889	25.102	26.8128	32.3734	17.4246	27.6639	30.6112	29.119	21.106	14.0513	30.1176
GCA_018591855-MBT1321730.1|0-56	3.39716	22.9393	22.9006	12.7969	13.7184	24.5712	13.1413	11.0054	16.7496	13.028	24.9661	17.8772	25.1383	8.72216	0	1.52079	2.16592	3.8294	8.00975	19.8709	11.34	17.6505	10.5498	12.4723	19.4934	19.5235	33.8601
GCA_018591855-MBT1321732.1|CTERM|STOP|C-PADDED-33	218.614	166.696	124.81	169.711	107.318	122.547	170.258	146.092	171.177	238.883	134.773	128.807	134.458	95.1314	56.0708	82.317	63.8885	83.4749	97.5466	123.798	148.148	135.174	125.41	129.294	117.556	123.389	83.0657
GCA_018591855-MBT1321736.1|CTERM|STOP	64.2447	57.2311	73.3591	110.613	154.555	175.531	147.33	156.571	51.8159	40.7725	101.727	64.4098	84.2001	23.991	176.942	248.207	12.1854	1321.67	37.859	74.6523	72.3323	70.6217	39.0496	29.1442	91.6378	100.582	53.2122
GCA_018591855-MBT1321737.1|CTERM|STOP	10.4786	34.5352	43.1387	24.6779	111.714	69.3225	62.091	50.5398	24.0815	40.2173	25.7803	24.1742	49.9834	25.3502	13.1261	9.8192	6.22911	15.289	8.2827	338.256	613.584	202.857	55.1734	37.9564	25.6443	16.5389	36.3444
GCA_018591855-MBT1321738.1|CTERM|STOP	69.0778	56.1449	81.3927	86.523	74.0788	75.5781	69.4516	57.525	70.3924	110.381	103.09	70.1897	95.1515	50.151	36.3646	30.8711	11.6481	22.0863	33.6771	66.1037	94.1933	80.8593	79.1738	46.2988	77.7132	55.655	53.4895
GCA_018591855-MBT1321741.1|140-196	67.9534	54.0351	67.6913	54.2161	27.9858	46.953	37.3695	23.6452	42.3859	56.3445	64.9415	74.9138	75.1111	23.441	8.47117	21.6923	11.6398	28.922	13.5361	65.8597	59.6509	55.3375	46.9428	17.1604	42.9539	41.079	47.2509
GCA_018591855-MBT1321748.1|168-224	92.5968	119.441	106.463	84.3763	23.3306	50.7807	61.0635	62.1443	94.4677	88.3109	81.5729	75.1915	81.7853	7.63189	41.2871	17.0492	21.118	31.3824	33.704	84.6088	92.8937	74.0342	54.8879	48.8873	67.8114	71.9395	55.8687
GCA_018591855-MBT1321749.1|CTERM|STOP	118.014	145.541	137.467	144.727	199.27	49.3807	127.094	112.981	127.966	133.552	137.687	182.173	156.327	22.072	34.1769	36.5291	39.8058	39.5585	32.6055	118.897	182.945	141.186	141.666	56.4212	140.84	108.852	140.775
GCA_018591855-MBT1321750.1|0-56	36.8032	12.6583	11.874	24.0764	355.695	296.944	224.43	232.738	27.7376	29.7548	11.8105	24.4434	16.0381	1900.07	2559.26	3770.32	4328.22	288.06	888.451	68.8606	105.113	1220.6	1346.38	2562.16	472.954	318.307	586.561
GCA_018591855-MBT1321750.1|168-224	4.81667	4.99881	8.61653	10.6582	85.0746	50.5045	136.025	118.647	4.18736	0.844051	8.58941	3.94136	7.75467	11.9954	112.388	58.8629	139.183	15.8251	22.9376	8.43502	13.7285	2.89412	36.9378	140.2	42.2032	95.6199	63.5175
GCA_018591855-MBT1321750.1|28-84	7.35248	10.0133	11.3237	14.0157	55.4235	141.868	67.622	93.1009	9.94899	6.49718	8.5776	8.67354	12.5661	1088.35	877.548	2909.22	2023.4	724.604	634.195	16.6035	13.7285	11.6031	14.7819	28.367	8.26995	125.917	186.404
GCA_018591855-MBT1321750.1|56-112	31.6992	15.5552	12.116	20.1173	153.691	104.788	147.865	111.895	13.0856	23.2127	8.31804	36.5455	14.1817	1093.54	1472.41	1659.03	1416.6	1357.94	1807.14	16.6148	14.2483	29.2184	17.1532	50.9682	11.7671	655.376	463.348
GCA_018591855-MBT1321750.1|CTERM|STOP	98.4981	88.0681	87.0827	87.1324	980.223	987.608	835.202	832.87	49.9898	109.549	81.8738	67.5648	79.3941	35.9794	105.006	55.3932	46.5684	25.0925	25.4144	118.675	140.689	75.6154	57.0342	40.3194	43.8252	52.9255	39.0944
GCA_018591855-MBT1321756.1|CTERM|STOP	19.2427	23.7344	7.82429	14.9356	129.779	124.95	138.674	145.504	15.435	12.1615	17.7157	18.1422	17.6361	892.254	1567.46	1095.26	2546.68	323.062	1113.99	37.0419	60.7152	26.3419	36.9464	40.0498	25.0819	311.754	479.055
GCA_018591855-MBT1321757.1|CTERM|STOP	41.883	38.5027	38.2745	38.7018	2.1956	42.0527	19.7246	12.3556	48.1557	22.091	60.1334	47.3142	36.095	17.7182	18.3199	4.88269	2.70741	12.2829	3.03609	47.9335	44.6223	30.2902	29.0446	9.87754	19.5027	21.1638	49.3878
GCA_018591855-MBT1321758.1|CTERM|STOP	43.0396	47.737	45.0095	45.0829	16.4587	13.0948	24.729	26.6299	24.0736	33.4199	24.9602	44.4243	33.416	16.6303	24.6157	16.8365	14.6159	31.9281	14.6212	28.584	39.3255	27.6462	36.9292	23.4155	22.6815	35.5386	34.2075
GCA_018591855-MBT1321760.1|CTERM|STOP	33.9882	73.8108	54.5183	55.1556	36.7685	38.4819	51.564	44.0826	47.3567	90.8657	64.6879	63.8755	60.9462	16.8993	17.4975	24.201	7.31208	19.9131	29.0099	63.426	70.7317	58.7499	55.1562	25.2143	72.3406	53.1264	68.9124
GCA_018591875-MBT1321852.1|CTERM|STOP|C-PADDED-5	30.2716	20.5698	28.5571	24.0725	4.94011	54.859	21.5794	28.2643	23.2904	16.4266	18.2526	31.2958	31.2716	9.81243	8.4793	2.45479	12.4541	15.0018	6.63826	33.2072	17.6763	15.5513	15.8291	18.7336	27.0129	32.5132	34.7271
GCA_018591875-MBT1321885.1|280-336	52.0669	85.4151	53.9126	35.3403	35.1133	65.2057	41.8224	22.3353	39.513	37.6291	41.0658	40.487	40.3425	32.1633	23.5218	19.3182	20.035	26.1935	33.9904	40.5534	47.506	32.1303	28.5167	17.1478	32.0485	53.1672	18.461
GCA_018591875-MBT1321951.1|112-168	13.8597	20.8374	12.6552	26.1995	18.1138	27.0181	9.19807	14.254	18.3119	28.8771	24.6829	14.1966	17.9122	0	3.8325	7.65779	5.14614	2.1732	8.00302	17.1254	14.5246	13.4255	14.2453	5.45267	17.6182	7.67735	15.4688
GCA_018591875-MBT1321951.1|140-196	17.8231	47.9811	28.293	35.9575	22.237	30.576	34.721	46.5393	19.8822	39.6508	27.6445	29.4365	31.2716	13.6333	17.226	15.0761	8.9324	13.9104	25.4211	33.1959	43.5498	32.6662	18.2177	14.5657	25.1098	33.0781	14.3595
GCA_018591875-MBT1322003.1|0-56	11.611	23.9942	30.4499	17.3692	28.2624	0	11.8465	1.87822	23.5502	13.3056	36.4996	16.5606	12.5602	5.17999	1.91625	8.5918	6.23324	9.54484	0.552626	22.3158	13.4521	18.1864	16.3656	8.84343	27.2198	5.49935	16.5431
GCA_018591875-MBT1322003.1|28-84	28.302	55.6409	49.3124	29.2503	17.5565	54.3003	29.466	23.6654	31.9211	20.4028	31.1252	23.3918	17.924	7.90324	2.18361	2.77509	9.47802	4.65272	7.73007	37.0306	17.6927	41.3755	30.1178	13.2683	30.4358	36.9101	46.1416
GCA_018591875-MBT1322040.1|CTERM|STOP	68.4392	84.8876	67.3276	50.8703	30.1857	93.6	79.7366	55.6467	65.9371	93.454	59.0419	65.4404	58.8018	33.2464	12.0323	31.7244	16.786	40.3819	21.5527	97.946	69.1558	65.0567	63.5861	31.7201	77.2252	36.0764	50.1731
GCA_018591875-MBT1322076.1|0-56	53.4865	59.0498	47.9809	92.3145	31.0112	83.2082	25.2469	39.2498	71.4473	54.934	74.6112	63.6063	98.6121	22.6245	10.9384	29.3503	16.5132	13.3456	8.83533	70.2051	66.2556	57.687	45.6531	30.6734	51.2985	80.6385	45.5635
GCA_018591875-MBT1322076.1|28-84	57.4742	29.5362	12.6442	24.6701	27.9858	0	18.9393	8.07112	34.2905	33.9528	28.9778	18.9246	20.033	4.90621	4.37535	9.4451	0.541481	1.63707	19.9015	16.8701	17.6845	26.8512	12.9212	7.00699	14.4022	15.7052	36.6217
GCA_018591875-MBT1322076.1|56-112	40.4554	33.2126	23.4399	29.5414	51.0489	45.2833	43.4098	79.3336	29.5677	34.5304	43.461	30.2273	52.1101	28.8924	6.83447	42.2115	33.0226	31.1144	23.7498	36.486	26.6692	27.1458	25.8684	12.9925	34.4675	20.9766	27.6917
GCA_018591875-MBT1322077.1|0-56	70.2183	94.9252	88.6562	92.3145	58.2019	82.2123	58.9245	65.6268	85.3011	111.837	81.3074	83.6091	106.35	25.3526	68.0957	21.2131	33.8534	43.9338	43.9247	79.7977	76.2722	70.1035	70.4841	21.3221	85.7491	92.5536	83.9678
GCA_018591875-MBT1322077.1|28-84	110.365	135.801	148.825	149.614	74.9212	84.3192	89.403	121.084	124.046	144.728	118.117	124.873	161.962	49.6034	96.2826	78.8229	23.2798	86.5195	85.3743	151.875	117.965	97.2069	122.736	68.3991	144.01	150.674	152.48
GCA_018591875-MBT1322077.1|56-112	61.4216	54.5704	51.4694	45.0907	18.1138	26.1897	60.0024	39.534	56.2672	30.0212	38.3816	44.4243	50.518	10.3576	10.9425	13.5283	2.16592	8.73107	9.94732	46.8104	45.1421	43.9752	28.4908	13.7885	48.3264	25.3598	46.6846
GCA_018591875-MBT1322078.1|28-84	52.3621	37.4478	40.112	53.3274	20.3053	4.09729	28.9145	50.0319	43.4487	49.5918	45.0834	62.5589	55.3297	8.45324	13.673	11.2324	11.9044	5.72498	16.8519	40.5421	40.398	39.4733	28.2225	16.1137	52.6207	38.8465	46.1182
GCA_018591875-MBT1322078.1|CTERM|STOP	42.4733	38.2273	46.8803	51.8058	83.4488	97.7489	65.5165	66.693	41.6028	56.3557	27.6445	42.321	77.7785	22.3434	27.0667	20.2522	17.0465	71.2198	20.7136	71.8615	79.1642	56.9009	44.8483	23.146	35.2831	31.1282	31.7349
GCA_018591875-MBT1322104.1|CTERM|STOP	16.1326	25.553	23.9791	36.5591	8.78665	35.1873	22.0889	40.3562	26.1634	32.5646	21.9987	31.8048	24.8504	2.99216	15.8567	7.31059	11.3712	20.1716	9.11501	29.3952	16.3686	34.4887	29.7891	17.9502	30.9795	23.9883	26.848
GCA_018591875-MBT1322128.1|CTERM|STOP	35.0965	55.1135	56.8619	47.5244	44.1768	19.1187	27.8954	31.4525	53.1185	41.5831	49.6615	44.1508	43.0039	18.8133	3.82843	15.6629	10.0112	6.81636	4.14134	56.9022	49.3664	50.8532	34.8519	23.1334	46.7323	53.1672	49.1455
GCA_018591875-MBT1322168.1|56-112	46.716	42.7145	32.882	35.6431	63.1381	52.9259	34.462	37.3917	45.0031	34.2528	49.927	43.9027	67.9023	35.158	0	13.1811	14.6242	48.5867	25.4279	50.3558	47.2378	39.2585	43.2817	37.1981	48.3728	35.8211	37.9734
GCA_018591875-MBT1322168.1|84-140	28.0229	15.02	22.6587	21.6349	55.9893	73.1439	41.8224	44.0725	26.439	24.3344	22.801	30.4923	25.9372	9.81243	95.9948	41.3851	8.39505	13.1062	16.2992	120.031	203.777	87.9967	52.7847	71.5079	58.7625	50.3834	33.3755
GCA_018591875-MBT1322174.1|84-140	0	0	0	0.91601	0	0	0	0	0	0	0.542744	0	0.26436	0	0	0	0	0	0	0.544557	0	0	1.05584	0	0	0	0
GCA_018591875-MBT1322179.1|420-476	129.428	133.691	136.652	129.801	91.398	96.9076	86.8468	82.5623	121.437	114.703	92.0568	126.964	132.566	43.3451	17.226	38.6099	39.2478	65.2073	48.912	113.218	120.378	84.0039	70.7437	52.0213	87.3433	64.1937	75.4519
GCA_018591875-MBT1322195.1|112-168	51.2377	84.6356	45.2957	51.1925	93.3257	53.2213	70.2202	42.2446	44.4956	42.4943	44.5702	36.0282	66.5569	14.7163	21.33	22.4137	37.3835	10.3682	25.4144	47.3663	32.4775	39.2585	44.0521	21.5854	35.2831	22.0384	35.0161
GCA_018591875-MBT1322195.1|84-140	17.5441	22.6717	29.6577	27.7249	13.1821	0	16.5835	28.5182	27.9854	25.4785	34.895	32.0698	25.3909	0.816485	1.09384	5.81669	1.08296	1.09138	6.35186	31.5509	17.9198	24.5284	25.0635	16.6402	21.9124	19.8468	15.1915
GCA_018591875-MBT1322195.1|CTERM|STOP	30.2636	46.6664	50.6439	69.4748	58.4574	56.7537	44.9973	23.1273	88.1941	47.8141	68.7292	50.2125	52.9209	3.81594	4.36722	10.1126	10.5692	27.8019	9.68109	64.4699	68.6442	50.8532	31.9181	21.5854	79.0913	36.9373	47.5049
GCA_018591875-MBT1322196.1|0-56	94.8537	102.31	99.6947	101.774	102.918	193.215	54.9391	38.7823	112.01	105.782	115.397	111.218	95.1398	45.7849	12.2956	27.7756	17.0547	39.817	38.6779	87.0877	111.937	87.1751	68.0608	26.7875	100.452	86.1655	80.5813
GCA_018591875-MBT1322196.1|112-168	31.141	67.7568	47.1665	61.2497	64.7807	37.1204	36.3	37.1075	25.3842	58.0663	34.364	42.056	47.5981	16.8993	21.8688	27.8564	36.2798	70.8944	8.01647	50.3671	38.8139	52.1575	26.656	20.031	32.8734	37.7167	29.5746
GCA_018591875-MBT1322196.1|140-196	20.0799	24.2384	28.5681	22.5275	16.1948	18.0013	26.8343	13.726	13.609	12.1839	25.4794	38.1187	23.7929	1.36405	1.09384	30.2843	2.16179	4.90166	1.65788	22.0266	20.0483	17.1058	18.2004	5.19571	15.7615	26.4216	7.04691
GCA_018591875-MBT1322196.1|28-84	24.0433	13.1935	21.0078	8.83399	16.7268	32.4579	18.6804	25.5437	28.7924	37.9515	21.1964	29.1715	20.033	6.53918	12.8506	44.6933	20.0308	20.4684	26.7926	30.7397	25.873	21.8667	20.8228	11.1812	9.86401	20.1156	36.4028
GCA_018591875-MBT1322196.1|56-112	16.6907	6.06149	11.8408	10.6621	38.4152	19.9279	12.0971	15.0561	21.4644	8.7741	24.9543	17.873	12.2959	6.81297	1.91625	12.5405	1.88899	11.1724	35.3418	15.259	10.8202	12.3715	15.3098	4.67551	5.86959	16.2429	12.2227
GCA_018591875-MBT1322196.1|84-140	67.9132	70.6774	80.8203	62.1696	19.769	19.1123	53.1515	39.534	58.361	42.4495	67.089	67.3251	86.6148	37.8886	19.6852	25.267	25.9955	30.0038	22.3648	44.0875	45.4267	42.1528	38.5216	22.1056	46.9856	31.6523	36.5984
GCA_018591875-MBT1322196.1|CTERM|STOP	84.0146	96.5077	72.4672	106.949	92.7556	85.9634	92.0768	56.2352	65.1619	65.0632	71.6318	65.4573	97.7836	35.4318	39.0912	65.719	16.7778	28.6348	38.6644	71.5497	69.9273	52.1487	51.1836	30.4164	91.3473	60.0384	80.2806
GCA_018591875-MBT1322204.1|0-56	39.0358	36.9204	63.0468	102.694	41.4406	57.8455	58.6655	39.5642	76.6739	73.1056	60.3811	72.84	81.7912	7.36053	6.28348	32.4996	35.4614	9.54484	8.84206	77.608	51.4457	37.9276	58.6008	29.6266	60.6378	49.3216	49.8958
GCA_018591875-MBT1322204.1|28-84	36.2208	50.6184	31.5174	26.5178	30.7431	24.8281	16.0739	9.41127	29.5716	57.4886	24.4116	41.0171	26.466	26.7167	4.64678	10.4329	0.810156	8.45345	5.79923	35.9301	37.7578	27.396	31.9181	8.59276	26.1973	33.8847	50.4271
GCA_018591875-MBT1322271.1|2548-2604	76.7018	100.979	86.466	90.7967	79.0362	46.1181	49.4586	53.0066	76.1584	84.0903	78.6348	82.2924	53.7258	19.0725	10.6589	23.5066	12.1813	6.00261	26.5264	73.7507	128.299	88.5326	58.3757	18.978	64.6417	32.258	43.1843
GCA_018591875-MBT1322320.1|CTERM|STOP	91.7595	121.575	83.4945	122.173	94.6748	92.2384	69.7442	59.9415	70.1446	70.5061	100.948	95.9474	93.2773	25.3478	40.4606	32.6854	27.8846	55.6523	14.9345	75.6963	53.8342	85.3614	103.694	40.5638	78.2942	43.0018	80.628
GCA_018591875-MBT1322351.1|168-224	56.0385	63.0253	64.4226	41.7448	42.2661	47.4989	74.4562	36.0213	48.931	46.1147	45.8858	48.9001	60.6583	14.7138	8.75073	7.65779	23.8337	8.46301	27.3655	51.1897	65.7112	36.8559	43.5414	24.7066	46.4882	47.6676	44.7315
GCA_018591875-MBT1322351.1|196-252	51.8039	51.1458	46.6604	66.7344	26.3475	72.8997	57.6212	39.7879	57.5778	52.0793	55.5552	63.11	61.7394	45.7873	28.7156	6.75069	5.6835	23.1969	27.352	59.6025	72.3241	59.0179	58.3498	28.8557	61.6974	40.7693	57.0015
GCA_018591875-MBT1322408.1|392-448	84.3179	83.8483	101.863	69.4397	114.169	103.722	125.773	86.8672	65.4375	122.844	98.7709	92.2876	68.155	15.8017	57.4321	15.6898	33.2995	30.0134	28.7235	85.3974	88.9374	78.5274	47.2111	23.6599	78.2849	71.3202	85.988
GCA_018591875-MBT1322408.1|420-476	60.0021	40.3762	44.4702	43.573	49.6618	54.2875	75.2416	91.7506	34.806	54.6116	57.7027	55.4708	50.7883	6.8154	9.57315	22.3598	74.1897	21.5693	16.8384	61.5029	74.4445	31.3442	34.5491	20.5449	35.5271	45.7584	54.2982
GCA_018591875-MBT1322408.1|448-504	21.2525	20.8296	20.5128	27.7288	35.6875	9.83224	16.5667	15.8581	31.4056	36.0193	20.9368	24.4476	40.6069	5.4562	19.4137	12.5136	23.8172	17.9697	8.55565	27.7841	19.0005	22.6528	24.5529	10.3977	18.6964	22.6033	30.1293
GCA_018591875-MBT1322408.1|476-532	25.1757	14.2249	16.9912	14.3262	0	6.28081	5.52219	13.726	17.5367	20.9805	15.5684	13.41	11.491	4.08972	5.46513	7.36439	7.0434	8.18538	0.279676	16.8814	23.4846	11.0673	10.0219	6.50566	16.5586	8.25584	11.1134
GCA_018591875-MBT1322408.1|CTERM|STOP	0.566192	16.8777	15.6376	28.3343	33.4834	7.64232	18.6888	18.2846	22.763	35.9633	33.0189	25.495	24.3275	14.4449	1.09384	10.7532	0.814286	9.27677	0	23.3936	20.0401	17.1146	16.106	6.7689	25.1377	20.6261	9.48444
GCA_018591875-MBT1322409.1|CTERM|STOP	29.4344	25.0569	20.4575	12.1914	7.6804	0	14.4613	12.3556	16.4898	17.5706	27.379	18.1295	13.0831	0	3.28151	7.95119	1.89312	1.63707	6.07218	11.1578	13.2004	9.75415	10.8181	3.1212	10.6982	3.85906	21.4299
GCA_018591875-MBT1322410.1|28-84	41.0538	55.1135	34.4555	33.1977	44.7384	38.2186	43.9446	30.9245	30.8822	47.8588	27.084	22.6137	33.9388	23.7148	16.1362	77.1405	15.7072	662.802	7.18417	56.0571	29.8127	33.4612	39.0668	16.1263	51.5703	53.6778	53.4545
GCA_018591875-MBT1322410.1|56-112	48.9728	29.5206	28.304	35.0298	76.0064	83.7797	40.7949	48.4075	26.439	54.9228	55.5434	28.9149	19.4984	25.8929	1.36933	57.7405	11.1025	355.221	19.3556	26.3944	25.0604	37.6597	26.128	7.54606	23.2253	25.091	33.3989
GCA_018591875-MBT1322436.1|CTERM|STOP|C-PADDED-5	31.9783	16.8699	30.208	29.5648	70.8232	77.2543	85.7772	111.427	24.601	51.8128	26.028	33.6683	46.5171	184.866	2330.28	477.291	1983.52	206.072	135.156	41.6086	41.7058	377.044	344.713	772.493	151.156	1141.06	734.369
GCA_018591875-MBT1322440.1|CTERM|STOP	61.4216	42.9821	78.9826	68.8576	34.5813	66.8307	58.9161	30.9346	57.8455	86.8779	81.8679	84.8962	99.6872	30.5303	27.9054	32.7123	13.8182	11.4404	35.6349	68.8606	71.7714	72.7122	50.6384	34.0579	93.4574	64.4626	68.3461
GCA_018591875-MBT1322450.1|CTERM|STOP	72.1478	31.9136	61.1981	59.0992	14.5396	26.4722	39.4665	38.1434	52.3512	60.0321	49.9388	58.3776	51.3288	19.6225	10.6711	12.5136	7.85769	14.7337	4.14134	50.0666	46.9779	56.4004	40.6593	17.4174	52.3488	51.2308	38.5514
GCA_018591875-MBT1322451.1|CTERM|STOP	74.1578	48.7762	43.689	31.3812	59.8234	16.3893	31.5882	18.0306	43.4408	49.8246	53.1423	34.4465	34.4735	38.7027	6.8426	5.49639	21.1138	13.3647	44.7637	39.9975	30.8852	35.2925	21.117	22.8827	53.6711	37.7439	23.6135
GCA_018591875-MBT1322457.1|0-56	15.8374	21.8688	28.0178	18.2735	38.1471	47.4797	17.3604	13.208	18.3079	77.4248	37.0365	23.3918	35.5368	20.4342	1.91218	7.9781	4.60053	11.9957	5.533	16.0476	22.4203	25.5647	20.0525	7.01957	19.4934	15.6916	17.3517
GCA_018591875-MBT1322457.1|CTERM|STOP	28.0309	39.29	36.3816	63.9784	28.2624	33.8514	52.0904	29.6045	58.0973	37.085	52.0685	49.9433	41.4235	2.99702	6.55897	17.3964	15.7031	32.7419	6.35858	50.3107	40.926	45.0736	53.5464	36.1451	42.1939	31.3834	29.309
GCA_018591875-MBT1322465.1|CTERM|STOP	32.5525	54.3105	31.2864	53.6223	33.2153	15.5608	42.1066	18.8025	38.9975	37.3179	53.1423	59.6816	57.9911	1.90432	9.29359	28.7097	8.66785	11.7181	8.2827	46.8443	38.2612	42.1705	29.8063	19.2413	29.1136	23.1274	34.4731
GCA_018591875-MBT1322473.1|CTERM|STOP	30.2877	35.0626	31.5284	42.6609	11.8035	2.45325	25.5227	33.8689	34.5463	52.6793	41.0658	51.5292	43.8381	8.44838	14.2159	4.64309	12.1854	9.27677	4.13462	73.2174	30.3489	43.4748	21.6277	16.1263	33.1267	30.5632	42.5946
GCA_018591875-MBT1322481.1|CTERM|STOP	28.8521	20.0501	25.6079	14.3184	3.01684	23.2161	10.777	13.1778	12.8258	22.9239	8.04667	15.7655	38.7504	4.63242	13.6649	32.4189	11.9126	3.54221	3.32249	24.5167	24.817	16.3463	13.7174	9.36363	18.7149	24.7813	14.6485
GCA_018591875-MBT1322482.1|0-56	23.7803	21.6246	23.7261	20.4083	10.4207	55.938	22.6321	6.19289	18.3159	13.5496	23.0783	19.1854	25.6788	5.72269	28.1687	20.5187	12.1813	15.2603	19.0691	31.8514	15.5724	20.2856	19.5332	7.00699	16.8304	27.5243	36.0904
GCA_018591875-MBT1322482.1|112-168	49.8261	83.6198	100.256	91.1034	39.245	54.8654	47.37	61.0277	88.7056	43.5824	114.111	50.9907	86.3151	64.3253	42.1055	42.1577	44.6752	50.5015	21.2797	69.7396	64.6879	69.541	49.0805	37.9753	54.2427	56.7032	52.6809
GCA_018591875-MBT1322482.1|140-196	149.789	124.173	117.546	111.219	141.345	136.479	98.1511	85.5169	136.11	103.684	128.825	123.818	128.87	60.5091	75.7449	34.661	28.6782	37.1172	40.0561	95.2681	84.9974	98.5112	104.231	44.7318	145.641	90.1337	106.161
GCA_018591875-MBT1322482.1|168-224	16.9698	20.0423	26.9394	21.9377	30.1984	25.9327	22.3563	15.0561	18.3159	16.4154	15.0315	14.7224	17.6419	19.0774	6.83447	10.6725	10.561	10.9043	5.2466	14.9811	27.4571	30.0311	15.3098	17.9439	19.2308	21.4735	23.3245
GCA_018591875-MBT1322482.1|28-84	93.4019	104.137	92.1892	117.624	15.097	9.83224	67.0872	61.0781	90.2999	62.8309	61.1894	70.2024	135.239	26.1667	25.1667	11.6603	16.5215	33.5844	22.0986	72.9733	87.1261	66.9147	56.7487	34.0579	57.9561	77.1024	70.0218
GCA_018591875-MBT1322482.1|56-112	75.2903	51.4369	66.6017	56.6772	43.6321	103.433	59.4677	50.0521	55.48	60.0097	76.7232	53.359	66.5334	19.0823	4.64678	29.0838	18.1377	45.5422	22.6647	69.1498	66.7837	45.8243	47.2456	29.3822	68.3645	65.5652	66.4864
GCA_018591875-MBT1322482.1|84-140	42.1701	68.8195	51.7667	55.1478	30.4623	60.2925	30.2597	45.9811	37.1674	34.8192	58.5287	26.2859	52.116	1.09027	40.1932	11.9537	37.9043	27.2944	7.7368	32.1294	44.8822	36.0786	21.9132	15.5998	23.2439	17.3183	45.0556
GCA_018591875-MBT1322483.1|CTERM|STOP	133.008	65.3871	73.832	78.6122	186.656	112.99	88.6513	103.539	73.0097	108.404	108.984	69.6639	82.32	43.614	31.981	49.8696	35.726	18.8217	61.0704	79.4972	120.345	65.0479	66.4942	40.0373	77.1788	69.411	73.0142
GCA_018591875-MBT1322484.1|CTERM|STOP	54.6109	62.49	86.7411	86.228	68.8871	45.3089	66.5524	77.689	75.3871	65.708	57.98	75.1873	77.52	38.9765	42.3891	3.68219	33.0267	49.41	33.9837	66.7048	63.3473	48.4771	68.0953	71.2384	62.2598	59.487	86.8084
GCA_018591875-MBT1322485.1|0-56	75.0434	43.5017	61.429	62.7713	29.9133	49.9267	37.3695	87.6593	44.22	76.1149	95.5555	51.0034	118.958	29.9755	32.0013	26.3624	16.2363	16.3613	32.3191	49	58.0339	52.9525	45.1338	20.031	76.1469	55.3317	59.4158
GCA_018591875-MBT1322485.1|28-84	68.7907	102.05	64.6645	60.6442	21.6754	115.996	35.5231	29.8484	60.7145	92.3546	81.8738	55.7316	66.0341	11.7241	5.74062	12.8339	17.0588	43.9529	43.1192	54.7351	59.3992	60.5724	41.9834	35.6248	38.7524	47.4259	41.0124
GCA_018591875-MBT1322489.1|CTERM|STOP	50.9344	70.4019	76.2973	54.5501	593.289	523.036	545.091	682.845	68.826	88.6669	70.5817	54.1541	89.7991	17.9847	57.7036	137.265	138.066	119.197	22.112	392.834	552.055	183.372	93.6713	100.642	69.7703	56.4616	77.2998
GCA_018591875-MBT1322491.1|0-56	93.418	97.0508	63.6192	84.4153	73.2913	50.2348	60.5288	36.0515	98.6595	52.124	70.2807	69.3989	89.805	9.27216	30.085	26.4162	22.4738	23.733	23.7565	73.2287	74.6634	52.6757	44.3376	23.4281	70.8393	37.7303	58.1108
GCA_018591875-MBT1322493.1|CTERM|STOP	99.9499	123.638	88.9646	78.3094	66.4148	37.6663	32.3567	70.754	71.9827	64.2526	90.1748	77.0298	105.551	25.8978	92.7049	11.8999	21.924	25.3606	21.5459	87.0651	86.3381	92.1777	71.2544	38.2322	81.2106	73.8216	105.849
GCA_018591875-MBT1322496.1|CTERM|STOP	65.9676	50.1379	44.9874	32.5922	9.60367	13.6534	25.5227	53.5447	50.2535	55.5004	42.11	28.9191	35.2901	14.9925	22.6953	14.0882	4.32772	16.9261	13.2631	32.8954	38.2448	37.6686	40.6679	18.4704	16.0241	31.9347	27.6917
GCA_018591875-MBT1322498.1|CTERM|STOP	109.305	110.695	90.4718	112.732	54.6064	61.1594	78.6587	84.4406	79.8147	111.615	121.586	124.369	109.282	63.7825	106.938	76.6857	73.9169	81.5696	69.9399	122.732	95.5422	87.7376	128.275	69.728	127.177	103.608	113.971
GCA_018591895-MBT1323180.1|0-56	190.259	172.995	140.174	153.251	85.8874	77.524	105.245	85.2125	154.688	164.522	173.661	176.392	155.539	57.2381	51.4238	53.2048	35.2051	68.1944	55.8303	151.608	132.792	130.395	104.767	103.525	158.733	95.8752	152.296
GCA_018591895-MBT1323180.1|28-84	18.6684	33.4725	52.8784	45.0946	7.96541	15.2911	19.7414	25.0358	37.1595	24.3344	45.0716	32.5914	26.184	7.08675	24.0688	6.40349	20.0308	31.6601	21.8122	42.7204	42.2174	32.1392	27.1925	22.6384	39.2776	51.2716	27.1487
GCA_018591895-MBT1323180.1|84-140	68.4794	66.1822	57.7206	81.3526	63.3978	112.483	47.1111	73.2007	78.7837	82.6685	69.0006	84.4	72.4262	21.808	16.6669	15.2618	15.7072	2.44126	23.497	58.78	79.7333	64.3238	39.8371	30.1657	72.9308	81.3123	69.7795
GCA_018591895-MBT1323180.1|CTERM|STOP	33.1027	32.1656	49.3014	46.6278	34.8452	19.639	38.6812	10.7514	35.5892	32.5534	20.3823	32.0824	35.0257	25.6216	6.56304	1.84109	11.9003	16.907	22.3782	25.0386	42.2256	37.6597	38.5216	19.5045	46.2071	23.6923	36.6217
GCA_018591895-MBT1323182.1|0-56	128.174	74.8814	72.4783	92.0156	71.0744	60.0291	37.5865	45.7271	83.2192	116.035	67.8855	80.4456	62.2681	40.3455	53.3158	26.201	8.39505	40.5926	26.7926	46.7765	74.1271	66.1197	67.0135	34.597	59.5224	42.1544	43.7039
GCA_018591895-MBT1323182.1|112-168	84.0468	44.2968	32.882	19.1896	23.054	31.1155	27.0765	21.7368	41.0833	71.2831	22.2701	31.0097	33.9506	10.3527	20.2321	22.9736	8.93653	9.25764	27.9181	32.9519	36.1491	22.4026	18.2091	13.519	28.5977	29.7567	32.5435
GCA_018591895-MBT1323182.1|140-196	59.1406	40.5969	49.8295	50.2726	26.3391	77.2287	39.1991	44.0826	51.8238	40.1949	41.8741	59.1515	52.3745	2.99945	10.3915	12.4598	2.97608	12.5796	22.3782	51.4337	50.4307	45.0381	57.8046	15.3491	36.5867	52.8576	43.7156
GCA_018591895-MBT1323182.1|168-224	35.6627	32.1656	49.5544	44.4735	224.232	369.287	210.517	263.335	51.0287	50.624	34.0926	34.9639	45.16	20.7153	7.92831	33.727	24.3628	21.5502	26.5331	50.3558	50.6578	37.9454	45.3935	25.4712	59.3248	43.0018	44.4892
GCA_018591895-MBT1323182.1|196-252	55.4884	56.7036	31.0224	58.2026	14.548	85.6873	38.1464	66.429	48.6871	29.4212	87.1895	44.4201	45.9884	33.2536	28.432	18.3842	21.9364	9.54484	16.8586	49.2554	46.1982	54.0243	36.6868	15.8631	47.276	40.7829	52.6458
GCA_018591895-MBT1323182.1|28-84	3.4052	6.85654	8.36351	5.17773	39.53	27.5832	37.9042	41.3921	13.3532	15.0161	1.87597	5.26219	20.5852	35.9697	3.55294	1.2274	10.5527	11.1819	5.25332	6.79004	8.70816	16.0783	11.346	4.41856	5.07257	5.51295	7.85553
GCA_018591895-MBT1323182.1|56-112	55.4481	27.3873	40.9375	49.6593	55.9682	67.9289	92.0768	90.3196	40.0404	65.952	49.0892	38.388	40.6128	40.0644	24.5994	2.45479	12.7228	22.364	11.6052	62.269	44.086	33.7114	22.4239	10.9242	20.5809	36.0764	42.2939
GCA_018591895-MBT1323182.1|84-140	23.2141	16.8699	18.3448	10.6621	31.5601	60.2989	57.0865	36.5997	10.2047	11.0398	9.12625	20.237	6.9557	8.99351	3.28151	29.9371	4.05905	10.6458	19.9015	23.9382	13.2004	16.3286	21.9132	15.3428	12.8081	8.26943	18.1954
GCA_018591895-MBT1323183.1|140-196	13.6048	16.3425	12.6663	22.2365	14.2715	18.56	9.46543	4.29451	25.6439	8.78529	24.4175	17.3556	15.2333	0.547562	4.65085	3.65529	4.33185	6.27067	5.7925	13.8694	17.4246	16.3197	11.3374	4.41856	21.1153	5.7818	15.7345
GCA_018591895-MBT1323183.1|168-224	9.04302	27.1745	17.5194	20.7189	0	3.00553	17.6361	9.41127	16.4859	12.4615	13.1378	13.145	12.0315	8.45081	0	11.34	11.367	7.63969	1.94428	14.6918	15.5642	10.2812	10.5584	9.36992	18.1619	12.9623	7.87889
GCA_018591895-MBT1323183.1|196-252	31.6831	54.0429	61.1649	51.1964	30.4538	30.8266	47.0859	18.2946	36.3723	43.8936	45.6203	47.8485	52.9209	14.7187	2.4591	13.7679	10.5569	18.8026	31.48	52.7782	55.4348	32.6574	45.6359	16.1137	59.85	45.9865	59.1968
GCA_018591895-MBT1323183.1|224-280	12.4563	13.9729	19.9404	37.7857	31.2878	12.8186	16.0487	13.1677	24.3413	30.5541	27.1017	24.9735	24.3216	9.81243	22.4239	10.9659	8.12224	7.63969	1.65115	28.0394	23.7609	23.9659	12.6615	8.84343	21.6498	28.6541	15.4688
GCA_018591895-MBT1323183.1|28-84	21.8187	23.4667	24.8267	22.547	3.8423	17.4682	18.1456	22.8532	20.4136	30.5429	19.5977	26.8201	20.832	0	1.36933	8.8583	4.32772	4.09746	6.35186	28.5953	30.877	16.6054	23.2201	11.9584	33.4078	20.6669	23.0705
GCA_018591895-MBT1323183.1|336-392	17.2489	20.5776	20.2155	15.5372	7.96118	2.45965	13.4255	22.3353	13.3493	21.791	8.31804	23.4045	10.4277	5.17756	6.8304	6.43039	1.08296	12.0148	17.1181	26.1165	13.4521	20.0177	14.2453	9.36363	22.7187	10.2058	17.6407
GCA_018591895-MBT1323183.1|364-420	86.0488	61.9547	70.2549	60.0426	64.4872	59.7594	35.4979	36.5896	70.9159	90.0551	42.405	65.9746	79.8935	28.6211	9.57721	26.8416	5.9563	4.63359	32.3191	61.2363	57.2542	44.252	39.0496	26.5242	89.2186	53.8922	58.1459
GCA_018591895-MBT1323183.1|392-448	52.6411	59.8762	70.8826	51.4797	115.565	28.6622	49.208	47.6155	46.8491	76.4933	40.5231	67.8214	62.5501	4.90621	6.29161	14.4354	5.9563	12.302	24.3158	65.0597	63.6154	56.0793	48.8122	23.1397	42.7377	44.3597	65.6311
GCA_018591895-MBT1323183.1|420-476	110.693	69.6224	80.0722	59.0992	27.705	113.016	48.1469	39.2801	62.5446	73.3385	77.561	88.8548	78.8477	41.4358	49.232	8.6187	26.2642	24.2787	32.8784	68.8719	76.8249	68.7372	60.4357	28.0786	77.7411	61.9204	55.6264
GCA_018591895-MBT1323183.1|476-532	34.5303	51.4135	47.4195	55.4544	8.24619	13.3517	18.4298	23.6452	37.6909	46.4035	43.7679	40.2178	37.1466	14.99	2.18767	12.8339	2.4346	27.055	9.11501	57.1236	45.1421	50.8355	34.5664	16.12	31.8044	25.8839	39.36
GCA_018591895-MBT1323183.1|56-112	36.2048	17.9404	19.379	30.1624	10.7142	7.09643	32.6492	12.6397	32.968	24.3456	41.8505	22.601	16.2907	4.90863	31.9891	15.3695	5.13788	3.27414	4.14134	30.7623	17.1565	22.9296	12.9298	3.89836	35.5271	32.7549	17.3751
GCA_018591895-MBT1323183.1|CTERM|STOP	74.9951	40.3214	59.272	42.9636	58.1766	56.4967	44.2455	62.3881	47.8841	55.178	43.1778	41.2736	49.7249	15.2663	51.9504	20.8121	24.3669	35.1928	16.5386	60.4251	72.3077	46.1099	44.329	24.9699	37.9461	46.793	45.8409
GCA_018591895-MBT1323185.1|140-196	91.2094	64.8362	95.9751	60.0231	64.7807	108.931	58.9497	36.2954	73.5292	117.502	80.8	81.4931	75.6517	38.9814	26.7912	38.2652	25.7227	58.1416	16.306	66.4382	79.9768	64.8154	45.6877	26.2547	43.2536	60.6033	47.9895
GCA_018591895-MBT1323185.1|28-84	8.77199	15.2876	12.127	4.87499	14.5396	0	13.4171	10.2134	12.5582	12.4615	15.0374	11.5591	14.7045	3.81594	2.72646	0	2.70328	3.54221	6.35186	13.0695	7.92024	7.63723	21.6363	8.58018	14.4207	1.65388	11.668
GCA_018591895-MBT1323187.1|28-84	38.7487	42.6988	54.1878	40.821	26.3391	51.301	34.1611	19.3406	37.6869	41.3278	37.5674	47.5792	42.7748	9.53622	24.3077	8.005	13.5371	12.2542	20.9933	30.4844	38.2776	43.9929	29.8322	13.262	33.689	38.5505	32.8442
GCA_018591895-MBT1323189.1|CTERM|STOP	12.7273	20.5698	16.21	19.2013	2.74028	3.82115	15.7982	14.7719	18.0641	15.3049	13.4092	20.502	13.6353	13.0833	2.18767	1.2274	0.814286	33.5748	7.17744	5.70092	11.8845	16.3286	7.13125	10.1345	5.59773	7.43569	5.97265
GCA_018591895-MBT1323238.1|252-308	47.2902	59.884	68.2084	44.1785	82.6064	46.6832	58.415	64.0427	66.4685	38.5067	35.4377	64.9314	44.643	52.0627	24.0647	27.2157	17.0506	13.9104	8.00975	41.342	50.6742	39.5176	35.3799	28.6114	39.2776	37.2062	27.137
GCA_018591895-MBT1323304.1|CTERM|STOP	145.546	140.014	106.65	123.113	186.635	329.996	125.481	118.84	117.513	110.693	102.523	120.385	118.694	37.3386	55.2403	604.557	35.7342	60.8128	49.7107	87.8877	109.256	96.9301	93.6885	55.9072	120.408	60.3208	71.9749
GCA_018591895-MBT1323443.1|252-308	29.4505	77.7551	51.5137	51.1886	34.5855	26.7548	47.0859	62.632	55.2242	95.0863	62.269	66.7866	72.1677	13.3498	26.779	35.1133	38.7187	2.99652	17.9437	79.2192	64.1106	53.1939	52.2654	33.544	43.5162	74.3866	40.9773
GCA_018591895-MBT1323512.1|CTERM|STOP	32.8397	37.188	43.3696	31.3851	17.0118	38.9958	21.0279	8.07112	41.347	36.2298	50.1748	36.272	42.7689	14.7163	4.65085	24.1203	13.814	8.19494	4.42102	39.9975	46.2064	34.5064	26.9156	15.3303	55.0397	28.6269	22.2619
GCA_018591895-MBT1323615.1|56-112	56.6047	60.9155	69.2759	76.4694	66.9637	16.9415	101.568	45.7473	61.4977	119.19	83.2071	87.2815	136.05	2.1781	14.22	60.2761	21.3866	22.0959	44.7435	84.9319	71.7961	76.6517	94.5107	80.095	56.3527	37.7575	87.1325
GCA_018591895-MBT1323615.1|84-140	39.0761	13.4377	14.8343	14.3223	45.2789	7.63592	26.567	28.4981	12.0347	18.9812	14.4947	18.1337	27.265	7.08675	3.28558	21.7461	0.810156	4.36553	7.18417	26.417	24.5653	31.3442	27.7205	12.4786	21.6219	20.3845	12.2343
GCA_018591895-MBT1323680.1|CTERM|STOP	84.9083	55.9164	50.6661	73.4301	83.9682	62.2	58.3982	39.798	53.638	26.8778	67.089	64.4183	63.5959	28.0759	42.3769	72.3357	47.0975	12.8381	46.6879	70.2051	73.1285	39.2851	44.0607	42.9079	61.1351	31.1418	35.8248
GCA_018591895-MBT1323695.1|616-672	54.643	65.3715	56.8509	62.7596	33.7642	63.6	74.949	63.5046	63.8552	55.2116	46.9949	53.8975	66.8096	15.2663	12.3037	9.7923	14.0868	6.00261	20.9866	70.4831	58.6195	54.2923	48.5612	22.6195	54.2427	55.9374	50.4855
GCA_018591895-MBT1323696.1|CTERM|STOP	68.7987	78.605	85.7179	77.0984	145.46	298.614	150.305	219.223	87.163	86.4234	95.2959	83.8657	96.5087	28.0735	216.327	386.389	29.5091	2001.86	41.1681	84.9658	101.116	83.5123	70.7437	35.8881	105.525	105.745	128.09
GCA_018591895-MBT1323718.1|0-56	27.4245	47.1782	29.8996	29.8714	67.4831	23.4602	42.3656	14.2238	19.3667	26.5666	38.647	29.9708	25.4026	18.5201	24.0606	15.9025	11.3588	18.7834	11.3255	34.8184	45.1257	37.9276	30.8622	12.7355	39.2498	31.101	32.5318
GCA_018591895-MBT1323718.1|252-308	87.9864	103.625	120.485	91.7206	80.6957	69.6114	80.004	61.5961	98.6595	71.095	122.087	88.5813	107.466	44.9635	62.3425	11.9268	14.0786	46.6719	47.7932	79.1966	95.5833	87.2282	59.6653	47.3518	63.5913	80.4513	83.5503
GCA_018591895-MBT1323718.1|280-336	167.288	107.301	174.888	177.339	59.0148	55.3921	95.2603	106.758	93.4327	109.249	128.819	118.563	135.48	38.9717	32.8156	39.8104	29.2404	15.5571	25.4211	128.756	118.761	117.745	103.729	44.9951	143.71	105.275	98.7314
GCA_018591895-MBT1323718.1|308-364	73.5674	66.4186	69.2648	103.898	185.231	196.76	210.976	202.499	64.1229	53.801	65.4843	83.8741	69.4886	23.7123	47.2994	31.5386	23.8254	25.0638	32.3123	91.7451	67.3199	59.0445	59.6308	23.4155	59.8686	66.1166	73.7995
GCA_018591895-MBT1323718.1|CTERM|STOP	127.09	94.4291	66.0071	63.9823	305.758	268.236	321.784	272.515	81.1253	96.2417	70.623	88.8506	107.689	104.118	126.326	76.7933	75.7854	70.0614	44.4706	223.169	220.734	157.562	95.8004	70.4737	99.0928	127.571	117.921
GCA_018591895-MBT1323719.1|140-196	39.3551	43.5252	45.7907	41.7448	42.5427	11.181	38.6812	23.9495	56.5269	41.8943	70.5817	32.604	69.236	4.90621	7.38139	13.8486	14.6242	18.276	16.2992	30.7623	43.2817	34.2385	28.7763	15.8693	37.974	37.179	35.0161
GCA_018591895-MBT1323719.1|168-224	174.099	224.149	220.775	177.017	78.7849	135.406	79.1935	129.918	154.928	88.855	135.28	147.734	195.935	86.9536	47.5667	25.1619	42.5051	26.1839	28.464	111.573	130.176	104.889	116.14	69.9409	100.678	96.9915	102.591
GCA_018591895-MBT1323719.1|84-140	50.3924	57.4674	37.207	53.3196	50.2234	28.6686	32.6072	28.5082	36.1166	42.4719	61.4608	52.0593	43.8323	43.3378	10.116	24.2817	13.533	41.9616	21.8391	51.9331	42.77	45.5918	34.8347	16.3707	53.6896	47.8821	29.2973
GCA_018591895-MBT1323720.1|0-56	8.21384	32.693	19.6542	14.6173	21.952	24.809	21.0447	21.5231	26.1673	26.8554	12.6128	20.2496	16.5727	0.816485	7.10589	5.81669	0.537351	6.55786	2.21723	20.4041	26.1329	13.1842	15.5608	4.6818	26.7317	11.55	17.0744
GCA_018591895-MBT1323720.1|112-168	49.7939	45.8713	45.5487	37.1646	88.9045	39.2848	86.5542	73.9826	35.3255	49.5582	35.9568	63.0847	61.7394	17.1706	37.4626	40.6368	30.0547	13.9104	21.5392	52.2336	60.1954	54.4982	46.9687	26.2547	51.0173	39.922	48.0245
GCA_018591895-MBT1323720.1|140-196	1.4195	3.69198	2.97126	11.2715	12.0801	11.4571	9.46543	9.14727	1.04684	7.64123	13.6924	3.15477	4.81141	3.2708	11.7608	3.36189	7.58075	7.09399	11.8916	6.80134	8.68352	2.37597	2.6396	3.38445	10.173	7.70454	8.14454
GCA_018591895-MBT1323720.1|168-224	20.3831	22.1442	23.1647	17.3653	6.31447	3.54501	11.0612	11.0255	18.5835	33.4087	15.0492	21.2928	20.5852	15.7968	12.5711	19.9319	29.2362	23.7234	3.86839	23.6829	22.9566	10.7993	19.2649	13.7885	26.1509	19.5371	12.211
GCA_018591895-MBT1323720.1|196-252	35.9418	28.4813	41.2458	34.1254	38.1429	13.647	28.146	21.2591	45.2708	12.1727	39.1839	20.2412	25.385	5.99648	18.8628	15.0491	4.06318	5.18885	17.6775	22.0153	27.9605	19.4907	10.0305	9.62688	21.9031	25.3598	40.446
GCA_018591895-MBT1323720.1|28-84	44.435	20.2943	19.126	16.1505	130.634	111.892	147.063	138.508	14.1404	26.0113	20.3823	20.4978	32.3467	2.18053	6.01205	32.0448	20.5765	31.3633	13.8157	35.3855	28.2615	35.3102	34.5664	37.712	29.1229	7.43569	15.7228
GCA_018591895-MBT1323720.1|56-112	39.3793	21.8766	18.873	24.9846	193.206	71.8015	121.554	153.84	42.1461	43.8713	27.91	33.1214	33.6745	26.4429	26.5238	15.9294	12.45	24.2691	17.1383	30.7623	39.0656	35.8195	35.3799	12.2153	24.0409	30.3216	42.907
GCA_018591895-MBT1323720.1|84-140	30.862	43.5252	36.9098	24.9846	17.5607	26.4722	44.9973	65.3427	32.1888	31.9646	28.9896	33.3864	30.1848	4.63242	18.0403	12.0344	4.06318	15.2794	9.40814	25.0273	41.714	21.8667	30.0746	17.6932	17.9086	24.2572	32.8559
GCA_018591895-MBT1323720.1|CTERM|STOP	17.8312	7.63595	24.5405	17.3575	4.38698	18.0205	5.25483	6.18281	10.2047	20.6917	27.6386	22.3529	28.8629	8.72216	5.19777	11.6334	5.13375	9.53527	0.552626	16.0363	23.2165	17.1235	20.0439	14.0392	14.6833	20.6805	12.4766
GCA_018591895-MBT1323721.1|168-224	53.2235	20.3021	38.2523	39.2995	26.6241	55.1288	20.7689	22.3252	15.439	24.3568	39.7148	34.4465	33.6862	1.90675	4.92228	3.68219	7.03927	11.7276	0	30.1951	13.7449	22.9296	18.737	6.24241	29.6573	33.0645	36.6101
GCA_018591895-MBT1323721.1|196-252	103.89	91.7526	101.335	70.6819	75.7636	90.1059	49.4754	51.1283	72.5022	96.3312	83.4785	79.6505	90.8978	21.5342	25.1626	22.0933	28.6906	16.6485	47.2607	69.0933	74.989	61.3763	70.4927	29.9025	89.2279	57.0945	91.9028
GCA_018591895-MBT1323721.1|280-336	27.7197	38.4949	49.0262	28.3343	96.0536	32.4706	47.8796	52.1944	37.9466	42.9936	71.3722	47.5834	53.4496	69.2391	30.6238	31.2991	9.20934	75.7964	28.9763	59.9031	50.9177	28.7268	27.4436	27.314	39.8214	40.4325	54.3332
GCA_018591895-MBT1323721.1|308-364	69.6279	56.184	57.4233	55.7689	84.8107	70.4271	67.8641	81.7601	52.3473	112.715	37.8624	40.487	49.7131	26.4405	71.6407	22.8928	9.20521	50.1952	16.5789	45.7212	78.3926	61.6265	39.3178	25.2268	48.3357	42.1816	37.4654
GCA_018591895-MBT1323721.1|504-560	29.7054	24.254	19.137	28.6331	24.6966	13.9232	44.7383	31.9906	17.0093	17.5483	29.5264	31.5397	21.6427	0.545133	12.3078	15.7948	11.367	14.9922	11.0526	17.1593	24.0126	25.2968	16.3656	13.2683	16.8397	14.8578	17.3985
GCA_018591895-MBT1323721.1|532-588	146.072	71.9765	56.6421	46.6044	207.769	152.556	168.153	181.855	65.6893	50.7135	50.7234	56.5224	119.464	46.8922	6.28755	41.813	35.4531	38.448	57.4815	72.6841	74.9808	52.1841	64.391	38.765	53.1366	53.7321	70.8188
GCA_018591895-MBT1323721.1|560-616	61.9718	48.5008	47.6947	45.4012	133.638	193.516	78.6671	97.3555	51.2885	86.0898	54.1983	30.7531	45.1776	6.81297	3.28151	9.84611	23.2839	34.0727	14.6548	45.9766	41.4048	33.4435	30.6112	35.1109	27.2383	31.6659	12.7773
GCA_018591895-MBT1323721.1|588-644	29.1633	34.795	23.4288	29.8558	5.21245	15.2847	24.47	31.7266	30.103	21.2469	27.1135	28.6583	32.5876	2.72567	15.5934	3.97559	3.78624	13.3743	11.8983	28.8619	33.5253	19.7675	34.826	14.0392	24.8379	11.2812	56.7358
GCA_018591895-MBT1323721.1|CTERM|STOP	87.1813	89.1387	64.1585	75.2545	95.2449	62.5017	60.4952	64.8046	55.2282	51.824	103.874	53.3844	65.2292	39.7906	14.2281	32.2062	30.8607	59.999	29.8423	62.8927	60.4307	76.9108	56.9997	31.9959	70.7928	62.5669	42.3406
GCA_018591895-MBT1323722.1|0-56	9.90439	29.5362	15.6486	20.7228	24.4242	4.91291	13.6928	19.0967	20.933	18.3923	37.3138	20.2412	7.74879	7.3581	3.28151	5.78979	0	2.18276	12.9834	19.3263	24.5488	28.718	14.4963	7.53348	16.2867	11.0123	14.9259
GCA_018591895-MBT1323722.1|112-168	95.9299	67.245	57.9404	76.4967	78.7512	59.2263	46.3257	45.7271	58.353	80.425	61.4548	78.6073	76.7386	41.7047	27.3463	21.5065	23.0235	23.2064	6.07891	69.6379	63.0956	71.1665	51.1836	30.6985	53.7361	46.565	63.7948
GCA_018591895-MBT1323722.1|140-196	22.3608	13.4533	5.38118	6.70312	0.548899	10.9176	9.73279	3.22844	12.5661	7.36361	12.3473	8.14352	6.67958	3.81351	0	2.13449	1.08296	1.10094	6.63154	14.4252	8.45647	10.8082	2.6396	2.86425	7.74479	4.96165	0
GCA_018591895-MBT1323722.1|28-84	28.0309	73.0627	72.2142	51.7863	29.3729	1.09176	30.2597	27.1579	54.445	29.1324	49.6733	33.9122	35.2842	6.81297	19.9607	37.5144	12.4541	21.5598	9.12846	40.0314	28.2368	39.2408	32.7143	9.10038	43.2722	22.8449	24.6878
GCA_018591895-MBT1323722.1|308-364	114.345	64.3244	101.852	75.5651	71.6318	35.2129	69.978	56.4388	75.635	110.437	87.4786	90.9328	92.4606	22.0769	21.3219	27.5091	13.2684	45.2741	58.0005	133.846	108.971	74.0165	73.8769	37.7057	85.4772	78.5012	70.7954
GCA_018591895-MBT1323722.1|336-392	44.1398	72.2285	57.115	59.4136	83.4404	47.7366	48.6733	134.467	57.0464	42.4272	44.5584	51.5208	49.4488	1.09027	28.4442	17.1837	8.12224	10.3586	7.7368	53.6121	52.5429	41.9025	44.329	20.5449	53.6618	56.744	35.5474
GCA_018591895-MBT1323723.1|0-56	37.0742	51.1536	31.8036	46.0028	193.47	144.334	155.502	167.528	39.5209	30.5317	36.7592	39.9739	45.1659	112.318	18.0403	103.023	14.8805	15.2603	33.6973	44.6434	24.5406	36.3466	22.4066	18.9906	14.7019	21.7695	15.7462
GCA_018591895-MBT1323723.1|140-196	67.9373	54.8224	36.6567	24.6779	60.9212	91.6924	61.8488	82.2982	35.3255	46.9812	47.4963	40.4955	68.4193	8.17702	120.05	47.5223	18.1294	17.7303	72.09	28.0394	37.2216	274.029	666.829	943.465	321.186	166.637	90.9452
GCA_018591895-MBT1323723.1|28-84	23.7723	21.8844	25.6189	31.0785	1359.88	1340.26	1519.59	1628.89	30.3469	59.4321	37.3197	34.9681	39.8314	1256.15	83.682	685.634	62.5368	64.9296	195.309	81.9309	78.6525	57.4013	39.5775	52.2719	26.7132	40.7693	24.6995
GCA_018591895-MBT1323723.1|CTERM|STOP	39.9294	44.5644	41.2348	33.2055	2.7445	6.00467	27.3607	47.3616	33.7552	41.0502	12.8841	33.9122	44.3669	35.9794	16.6832	8.5918	7.30795	17.9888	25.6941	45.6873	37.7578	41.1164	92.1305	82.6899	77.9666	64.7587	43.9696
GCA_018591895-MBT1323724.1|280-336	80.9768	105.979	69.7598	118.516	27.4453	46.1181	53.4104	32.7927	82.436	39.0732	103.845	88.3332	89.288	16.0828	32.2687	29.0031	13.8058	2.70933	42.2533	80.3197	74.1846	52.4166	56.2121	32.2403	72.4056	40.2452	43.9462
GCA_018591895-MBT1323724.1|28-84	13.6048	45.3204	22.3724	36.2603	34.3131	47.7622	34.9884	69.6576	40.8156	48.6917	33.0248	28.3891	41.1591	10.3576	8.19974	9.1786	7.03927	26.7487	11.6052	43.2763	49.878	31.8801	36.4616	24.4434	30.6984	22.8993	9.23048
GCA_018591895-MBT1323821.1|CTERM|STOP	6.79433	7.39179	9.71711	3.35351	3.84652	10.102	1.32	4.85274	3.40024	8.20766	2.69009	7.62617	4.54705	0	0	0	0	2.18276	3.32249	5.71222	7.39222	1.8401	5.26195	4.93876	15.4989	3.29417	3.53513
GCA_018591895-MBT1323834.1|252-308	43.5897	79.3922	73.832	48.4443	6.03791	26.4786	30.5271	48.4075	44.7553	45.3042	32.4702	48.1008	47.0518	4.36107	9.29765	23.8538	18.9561	11.7085	10.7796	59.3585	56.4745	50.0494	29.036	30.429	26.4599	46.8202	72.7018
GCA_018591895-MBT1323836.1|CTERM|STOP	25.1757	40.0616	41.7519	44.4774	10.161	29.722	34.4704	30.8943	35.0538	42.9265	42.6705	50.4565	49.9657	28.89	43.7341	22.3329	27.5787	13.92	22.9174	51.9896	38.5047	41.8759	37.1974	10.9117	50.1924	55.3725	31.1919
GCA_018591895-MBT1323848.1|0-56	98.737	61.9704	45.0095	48.1416	106.496	111.603	64.4722	67.485	44.2319	69.1068	44.5466	53.641	62.5384	22.0818	32.2687	25.4284	63.6198	29.1996	8.54893	71.5723	78.3762	46.5927	56.5063	34.597	33.6611	47.1027	36.9224
GCA_018591895-MBT1323848.1|28-84	92.8678	40.3058	70.0903	65.8027	59.2533	49.3871	134.137	80.1458	77.9885	64.8303	43.2015	55.2142	75.3755	11.4479	45.3871	15.0222	29.5132	19.3674	15.4669	106.393	101.099	69.809	59.925	33.0238	73.1841	63.1047	63.4707
GCA_018591895-MBT1323901.1|0-56	39.3149	37.1802	25.6189	40.821	86.4533	95.7773	57.6128	39.534	40.0444	62.2644	49.1247	78.0815	52.1043	7.62217	15.5893	33.8321	16.5132	0.54569	12.7105	38.9309	43.5498	33.4523	29.8322	25.4901	31.2514	18.1521	29.8636
GCA_018591895-MBT1323901.1|CTERM|STOP	43.5816	41.1478	49.3235	30.4691	144.094	65.4819	84.6993	75.2624	32.4446	39.9061	46.9654	57.0525	35.5486	17.1682	3.28558	8.53799	7.58901	24.5181	8.00302	34.2625	30.0726	39.2408	34.2895	15.6061	35.2459	36.9101	34.1725
GCA_018591895-MBT1323903.1|0-56	54.9302	52.736	40.1673	53.929	99.0833	166.43	127.862	156.267	33.2317	37.6627	47.7855	38.6446	51.8458	567.605	401.243	521.798	836.913	176.771	808.404	33.2298	32.9645	292.185	342.116	832.822	225.758	273.935	209.236
GCA_018591895-MBT1323903.1|CTERM|STOP	101.042	59.3174	54.4408	72.5102	180.055	168.337	236.555	195.573	73.8128	65.6856	50.9889	62.8281	64.1305	1350.09	876.798	1324.33	1663.14	205.966	2487.33	79.4859	58.075	638.52	783.03	1977.57	606.064	475.151	322.469
GCA_018591895-MBT1323904.1|CTERM|STOP	75.5291	102.003	63.6413	67.0293	54.351	64.1267	34.4704	47.3313	63.5994	38.2291	85.0655	56.5266	56.6633	14.4473	19.9607	28.096	17.8608	20.7077	19.6218	50.8891	53.8507	39.2674	42.7279	18.7273	37.3931	46.8066	52.6575
GCA_018591895-MBT1323905.1|0-56	39.9053	58.2704	38.8026	49.0421	8.23352	97.9802	37.1021	31.2087	33.4875	48.9694	39.998	50.4902	27.5293	26.4332	7.38546	14.7019	15.4385	36.2842	27.625	40.82	32.2094	32.6751	29.287	32.5098	37.6835	23.6651	24.6995
GCA_018591895-MBT1323905.1|CTERM|STOP	30.2797	24.254	30.1748	26.8245	2.46372	0	15.773	12.3757	24.3373	34.564	19.3322	21.5663	24.586	18.2633	3.55294	10.0857	4.33185	6.28023	5.52628	28.2948	22.7213	25.2879	25.0722	8.58018	24.3128	23.9476	8.42186
GCA_018591895-MBT1323906.1|CTERM|STOP	76.1436	68.5362	87.0716	70.3909	424.343	536.703	534.667	609.935	106.783	82.935	74.1098	69.4115	126.45	37.8862	74.1	150.978	137.798	122.462	75.1331	313.721	443.816	175.439	88.1492	95.9719	80.4228	84.8076	87.8944
GCA_018591895-MBT1323907.1|112-168	14.4259	19.7825	22.0862	33.2211	29.926	33.3119	21.3372	19.9089	17.7964	26.5778	20.9132	23.9049	24.3216	28.3473	4.37129	4.64309	8.40331	19.3196	3.32249	20.4154	29.2682	27.9319	20.0439	13.2746	19.7653	13.7824	20.8636
GCA_018591895-MBT1323907.1|CTERM|STOP	39.0278	27.6628	39.8811	46.6083	5.76135	16.6334	26.5586	12.3858	42.3899	32.5311	22.276	38.6361	55.3179	7.62946	1.64076	17.0761	3.24889	6.01217	1.93756	36.4747	49.8698	25.2879	18.988	12.7418	35.7804	16.0012	12.7423
GCA_018591895-MBT1323908.1|CTERM|STOP	28.0068	54.8224	67.6692	43.8719	40.0662	55.4049	43.953	54.8647	51.0327	61.1427	70.328	67.0263	46.2292	26.7094	10.6629	32.6854	37.3587	7.89819	21	67.4822	59.3746	37.4006	49.8508	27.3014	59.8686	51.2852	33.3989
GCA_018591895-MBT1323909.1|28-84	10.4706	52.1851	32.0677	35.647	6.03791	19.9215	13.676	15.0561	38.4661	31.9982	39.998	35.2289	24.5919	16.9017	10.1241	3.06849	2.97195	14.1785	7.7368	17.148	17.4328	15.0154	19.2563	13.5253	22.9534	12.6662	18.9573
GCA_018591895-MBT1323909.1|56-112	66.4855	131.353	104.24	78.0027	37.5982	67.6719	55.499	70.4698	80.0903	67.685	71.6554	80.7149	72.4321	3.2708	15.8648	29.6706	34.118	28.9029	30.3814	51.723	75.1997	71.926	51.7375	44.9951	88.4494	69.9487	71.6158
GCA_018591895-MBT1323910.1|CTERM|STOP	88.2896	91.186	76.8145	62.7713	75.4617	74.4671	49.985	94.9592	94.2159	78.0584	77.8265	62.033	80.1697	23.7148	12.8425	29.3234	21.1138	32.493	24.3091	73.2174	73.6566	51.6571	64.9103	27.5584	53.9429	67.1649	56.2045
GCA_018591915-MBT1323945.1|112-168	99.9017	85.4073	102.941	122.798	81.5043	72.3282	85.5182	78.0235	123.011	127.976	161.831	117.785	132.072	50.6913	45.6748	32.7392	23.8172	63.2733	29.2829	118.942	97.6956	100.387	78.9055	37.969	144.01	83.4904	83.3314
GCA_018591915-MBT1324078.1|CTERM|STOP	47.8242	41.3841	37.4601	30.7757	16.4545	44.4804	51.0545	66.6829	46.5894	63.7085	54.2101	55.1889	59.5891	38.4338	10.9262	17.7436	3.79037	3.80071	18.5232	132.881	155.418	72.7299	49.0891	32.4973	32.8362	30.8865	38.2741
GCA_018591915-MBT1324094.1|28-84	49.268	53.2791	73.3369	50.8859	15.9182	28.9255	48.9491	36.0515	60.4468	43.6048	58.7587	70.686	44.9074	30.5279	9.02622	11.9268	15.4302	7.90775	22.0851	39.9636	48.0176	47.6822	55.1562	25.2143	58.8089	55.0765	65.8967
GCA_018591915-MBT1324113.1|CTERM|STOP	6.22008	14.7602	4.85301	2.44139	0	17.4682	6.57484	7.80712	4.44709	17.8483	5.37428	2.89399	4.54705	14.1735	1.64076	0	0	0	0	5.16766	8.70816	7.37815	7.12262	1.30364	5.87888	8.26943	3.25781
GCA_018591915-MBT1324559.1|CTERM|STOP	72.4591	48.2566	47.9588	65.2011	37.879	82.1611	75.5173	65.9211	66.992	26.889	53.4137	41.0213	52.1278	7.63189	57.1444	46.4538	15.4302	65.9924	473.619	65.3377	41.1859	43.4748	59.1028	97.7896	73.2305	95.0414	75.1862
GCA_018591915-MBT1324586.1|CTERM|STOP	37.6324	38.9832	54.1767	42.0398	87.5301	33.2927	22.8826	44.3768	34.7981	45.3154	48.3164	38.6572	35.7953	11.9881	15.3138	22.0395	5.95217	18.2664	20.1677	36.9628	40.8932	43.2068	25.3318	14.3087	34.4767	31.6523	34.1608
GCA_018591915-MBT1324605.1|560-616	21.2284	22.4275	37.196	31.9867	26.6241	26.742	15.0129	22.5993	19.103	28.5995	48.576	28.9234	52.9385	14.4449	12.8588	8.05881	13.0039	3.55177	35.362	31.3069	20.5763	27.396	36.9464	22.0993	32.6015	42.4233	40.7233
GCA_018591915-MBT1324605.1|588-644	68.8068	75.9285	81.4038	62.4646	43.0916	75.5845	65.7587	64.0024	70.9119	38.8179	78.3634	66.2566	76.4448	8.99594	19.9647	29.0838	13.8017	27.5147	42.0072	71.283	64.3951	65.5838	42.9875	30.4416	80.9666	59.5006	35.0161
GCA_018591915-MBT1324623.1|0-56	56.8999	71.7557	64.6756	91.6933	23.8795	84.3576	43.953	36.8536	74.588	67.985	77.567	63.3413	85.2752	15.2614	17.773	2.77509	27.0703	24.0393	33.6906	78.3628	70.7646	71.1399	49.894	26.7938	69.4613	67.7434	48.6259
GCA_018591915-MBT1324623.1|112-168	7.36052	4.74683	7.274	11.5781	9.88024	12.0222	1.57896	0.538072	6.27708	2.55453	2.14735	5.25796	4.54117	3.2708	0	1.868	1.08296	0	2.76313	4.63439	7.65213	10.0132	3.69544	1.30364	8.54182	8.00058	4.60939
GCA_018591915-MBT1324623.1|140-196	67.0678	74.8736	64.6867	63.9784	69.9512	31.9184	30.7777	46.0113	68.2986	69.062	48.0332	55.7358	48.6262	16.0852	11.4894	19.8512	19.2083	45.8199	20.1542	72.6276	49.0983	49.2455	46.4407	20.5512	39.8028	48.7566	37.7077
GCA_018591915-MBT1324623.1|168-224	61.9798	35.3302	46.6604	32.9145	125.697	118.161	121.329	118.272	33.2476	27.2225	42.6646	31.5566	35.5427	24.8051	2.73459	47.0406	10.2882	65.7721	26.2467	33.4626	48.8384	44.8056	32.7057	30.9555	33.3707	48.743	45.8759
GCA_018591915-MBT1324623.1|196-252	38.2227	34.0155	44.2283	38.0846	42.283	82.9768	49.7428	46.2551	40.8116	52.1352	61.213	47.3311	55.3473	21.258	12.5792	18.971	13.2643	24.5659	13.2631	59.3585	62.0395	41.9025	27.9715	18.7148	48.0824	39.1154	36.1138
GCA_018591915-MBT1324623.1|224-280	62.2831	47.9968	43.9531	67.0332	22.2243	66.5737	16.5583	24.4876	48.6792	34.5416	37.3138	41.8079	40.1017	20.708	27.0708	0.933998	13.2684	15.0018	13.5428	42.7204	49.35	37.1504	21.1256	20.5512	48.6354	28.6269	33.3872
GCA_018591915-MBT1324623.1|252-308	84.079	107.301	103.217	118.524	13.4418	16.3765	66.0177	82.5824	97.3567	50.9687	97.4375	79.9156	76.4389	11.7216	1.64076	24.1472	7.58075	30.5495	19.6083	56.335	84.7293	71.6315	50.396	24.1801	59.85	68.6044	64.0488
GCA_018591915-MBT1324623.1|28-84	98.2351	123.929	113.166	99.3249	29.1005	61.1466	77.564	84.4608	92.9212	70.495	85.101	112.526	94.329	40.062	26.2443	25.3746	32.7415	27.8306	31.5002	90.3102	91.8622	74.0608	85.518	38.765	101.793	92.2711	58.283
GCA_018591915-MBT1324623.1|392-448	42.1621	66.7175	74.6021	64.8983	15.6459	48.5459	36.5674	43.8488	58.8804	66.4849	91.2722	60.2201	75.3755	8.99594	6.01612	5.46949	8.92827	13.0966	37.8388	58.2467	61.7385	89.2833	58.2807	30.4227	95.6511	67.2192	52.6575
GCA_018591915-MBT1324623.1|420-476	78.9346	74.3696	73.3038	73.1157	130.102	91.1337	48.1218	52.1843	75.3712	57.7663	96.3578	61.5326	59.8593	7.35567	34.1809	7.92429	10.0154	23.4745	30.3882	75.1517	85.0139	58.7499	42.5114	43.6725	60.8818	56.7712	86.5194
GCA_018591915-MBT1324623.1|448-504	29.9845	27.9226	29.9218	20.1095	63.9467	112.149	57.0781	78.8156	20.6733	43.5936	31.6916	25.495	24.3334	31.8944	22.9627	3.97559	14.6201	17.4527	3.32249	33.2411	25.6049	32.9342	31.667	32.7668	54.2055	33.3062	30.9145
GCA_018591915-MBT1324623.1|56-112	29.1633	63.5371	57.6653	39.0006	18.1181	40.1196	43.4266	37.3816	44.4996	27.2113	58.4991	41.5471	49.4429	13.0857	16.9505	6.11009	23.2839	9.8129	27.0858	51.7343	42.2502	48.486	30.1178	24.1864	64.9136	36.0764	51.5832
GCA_018591915-MBT1324623.1|84-140	114.353	104.435	67.9111	89.2712	49.6576	69.6242	78.6839	79.3537	82.6997	93.6422	63.3428	61.2591	97.0199	8.99594	30.0647	42.6125	19.7539	11.7467	9.94732	59.6477	81.5692	57.9284	66.5201	50.4669	70.7928	70.7961	42.0516
GCA_018591915-MBT1324633.1|CTERM|STOP|C-PADDED-11	45.5594	67.4813	71.4329	89.8924	97.4365	84.0559	77.3302	72.3582	46.8332	56.0445	86.4107	63.619	62.2857	28.0759	23.5137	38.2896	18.4105	27.2849	9.95405	78.6746	71.7796	54.2923	68.355	33.5503	79.3724	57.0129	58.0524
GCA_018591915-MBT1324639.1|0-56	60.8554	83.612	102.93	106.029	27.1688	54.859	54.9895	71.8	98.6515	82.0685	75.4076	88.0639	105.022	16.0803	21.877	22.5725	33.8576	20.7173	14.3549	84.0529	87.1097	69.0228	58.5922	47.8469	94.789	62.2301	76.7685
GCA_018591915-MBT1324639.1|112-168	100.731	79.0933	111.328	147.766	81.517	71.2172	73.1529	55.1086	124.054	77.5814	78.0743	130.919	118.953	23.7196	39.3748	17.2375	22.7507	222.322	37.8321	169.514	143.841	125.686	91.5421	59.0538	113.552	72.9742	69.4788
GCA_018591915-MBT1324639.1|140-196	7.6396	9.76131	26.378	37.1685	0.548899	17.1857	7.10116	26.6299	45.8022	85.8009	38.6352	30.7616	46.5054	3.54458	0	0.3203	1.89725	9.54484	0.27295	37.5751	34.565	24.7609	18.737	12.4786	27.2105	18.717	32.0122
GCA_018591915-MBT1324639.1|168-224	54.0527	53.2635	37.9993	50.5753	66.9595	71.2236	54.1874	48.1536	1089.71	1527.52	800.395	56.779	53.1911	57.5168	15.5853	15.3156	24.9043	2.99652	4.42774	45.7438	52.2665	50.3262	37.483	19.2287	35.5178	37.179	32.0005
GCA_018591915-MBT1324639.1|196-252	90.5707	103.892	107.828	93.545	106.228	98.539	80.2882	75.5768	105.453	111.315	121.621	101.214	99.7049	38.7003	21.0423	40.7713	22.4572	24.0106	45.5893	118.454	74.9397	94.5539	63.5689	59.8562	98.2957	48.1917	95.8207
GCA_018591915-MBT1324639.1|224-280	137.594	119.725	140.747	122.786	111.73	104.242	136.076	99.762	144.742	149.537	144.685	144.322	484.682	77.9546	66.2037	66.9491	79.0634	71.7751	66.3442	176.407	129.323	115.118	83.3802	49.4327	133.048	100.609	99.8758
GCA_018591915-MBT1324639.1|252-308	37.8953	28.45	31.7593	34.727	30.4454	21.8161	25.2553	28.752	34.7941	27.9883	37.5556	36.272	27.4941	3.81594	3.01009	5.81669	7.30795	3.27414	11.3323	38.8857	34.8167	26.8512	29.0101	20.2628	30.1825	20.0884	26.8247
GCA_018591915-MBT1324639.1|280-336	131.899	99.6647	108.918	143.803	119.952	88.9756	75.4837	102.199	132.426	97.397	118.896	157.717	128.829	55.6099	21.6096	23.8807	18.9561	33.8333	52.5076	117.62	83.9249	82.4582	90.7804	49.6708	123.38	79.3622	115.659
GCA_018591915-MBT1324639.1|28-84	81.535	61.7106	99.1887	93.8439	64.2064	48.2825	57.0697	37.9399	86.8755	86.0562	91.52	92.0183	91.9319	23.4434	19.6811	12.2471	11.6398	12.5509	32.3056	99.5685	96.0785	63.4933	60.9809	36.402	76.3817	82.3333	72.4478
GCA_018591915-MBT1324639.1|308-364	56.5806	95.4058	91.3526	80.4131	34.8536	42.0207	51.0293	60.2155	66.7282	76.3926	71.9209	89.9023	107.425	29.44	41.2952	16.5969	14.6283	9.28633	23.7699	120.332	99.5151	87.4696	98.9769	29.1379	110.036	79.2806	68.3461
GCA_018591915-MBT1324639.1|336-392	10.4464	14.2406	13.9978	13.4141	3.8423	20.461	3.95162	20.711	14.1324	13.0168	20.6654	21.5578	22.9881	0	18.5954	12.274	11.9085	9.27677	2.76313	18.4925	7.92846	15.8015	23.7567	15.3366	9.35742	10.2058	23.0588
GCA_018591915-MBT1324639.1|364-420	119.138	98.8618	104.857	129.793	83.4362	41.2242	57.3455	49.4837	98.128	113.836	87.7854	114.621	134.423	34.3415	15.5853	34.8737	23.8254	30.5495	44.5177	105.293	107.184	102.969	96.5622	52.2719	89.4998	79.3486	72.2172
GCA_018591915-MBT1324639.1|392-448	35.9498	41.3919	35.0169	28.9398	22.7859	11.4507	13.4003	16.9444	30.6066	21.5245	20.6714	32.8691	41.4235	6.81297	5.19777	12.8877	9.7467	0.536128	0.839029	31.2843	25.8648	30.5493	24.2587	9.62059	26.741	21.259	26.8363
GCA_018591915-MBT1324639.1|420-476	121.205	214.354	263.362	177.638	51.8744	84.1199	114.427	128.587	214.845	96.264	239.977	170.073	167.056	31.3517	26.5279	45.708	18.1418	27.2753	22.9376	113.484	145.97	126.982	121.1	81.1166	157.064	108.784	130.77
GCA_018591915-MBT1324639.1|448-504	245.079	269.708	373.904	287.347	91.1257	147.925	154.174	138.07	294.197	196.391	296.667	301.587	320.553	40.3358	37.7381	65.7998	41.6949	35.9875	60.2582	286.609	270.859	243.955	182.339	98.8301	260.007	222.182	297.172
GCA_018591915-MBT1324639.1|476-532	58.3034	88.6269	109.435	110.299	22.5051	48.5843	61.0467	50.0118	87.9383	96.5864	38.6529	101.484	73.7892	4.3635	28.4361	25.7218	14.0827	11.1819	67.6889	74.3066	85.0221	72.9713	54.1089	28.0786	69.4892	74.1449	48.3019
GCA_018591915-MBT1324639.1|56-112	18.9636	39.3134	43.1055	66.1133	43.3471	22.4068	45.791	29.3203	37.4232	51.5352	53.4018	47.0619	55.5764	0	4.65085	4.29589	19.2207	0	3.31576	58.2241	49.8945	40.0535	43.7924	18.7273	45.6726	28.3716	30.6489
GCA_018591915-MBT1324639.1|84-140	84.6533	66.9226	96.7343	82.2765	35.6664	89.2006	83.6886	58.6516	99.7183	80.425	81.5965	87.5423	81.7795	47.7039	21.0545	26.8147	20.0267	239.807	17.9437	95.5574	104.008	84.7989	61.5088	40.3068	71.5992	69.2237	71.3384
GCA_018591915-MBT1324639.1|CTERM|STOP	79.262	116.284	107.014	108.171	111.714	197.132	116.549	125.613	112.541	126.532	90.4521	68.3599	118.43	74.4243	52.777	45.708	42.7696	42.5551	317.79	124.332	111.116	82.9409	80.7404	45.5279	91.1312	72.9878	58.0291
GCA_018591915-MBT1324646.1|0-56	39.068	59.3409	57.1924	58.2026	32.6622	40.1132	42.6245	40.854	51.572	42.7719	61.4667	68.6122	62.0096	30.2565	19.1545	12.9146	14.0786	13.3647	27.0723	55.813	59.6181	56.6595	40.1141	28.6114	44.3318	26.4488	57.7984
GCA_018591935-MBT1315171.1|0-56	63.3672	83.3287	87.3136	78.8993	85.8832	54.5892	40.2518	68.8756	74.8359	66.5073	82.4225	57.5825	60.4057	24.2599	13.3976	13.7948	14.8888	12.5318	39.5102	60.4138	57.2542	62.984	48.864	23.6662	50.2295	36.0628	55.6264
GCA_018591935-MBT1315249.1|CTERM|STOP	47.0031	83.8327	95.1164	77.6961	146.546	83.4972	94.7591	142.539	78.7757	84.4015	118.901	81.2449	129.364	68.958	41.5626	35.8885	21.6512	21.0045	30.6679	411.833	553.868	212.372	84.1851	71.5142	89.4812	113.801	58.6421
GCA_018591935-MBT1315253.1|392-448	89.7253	32.9607	58.2488	37.1685	136.136	92.2448	101.844	69.9216	45.0031	76.6926	40.7886	59.1473	60.1237	47.4252	23.2463	36.6611	15.9717	15.806	30.6813	48.9774	59.3992	42.9389	36.1588	45.2709	28.5791	47.0755	64.8341
GCA_018591935-MBT1315253.1|420-476	17.5682	36.3695	39.3308	27.4338	51.3255	23.7492	27.6028	20.4268	24.3413	28.0107	17.7039	27.3502	21.9012	11.1789	7.38139	7.92429	8.39092	11.1819	6.90449	31.5848	23.7609	32.4337	25.6001	14.3087	39.5309	14.885	32.8559
GCA_018591935-MBT1315416.1|112-168	43.0315	60.388	66.8105	76.485	21.4073	35.4763	32.9082	50.2959	65.4295	73.3497	62.269	65.9831	64.1364	20.989	39.9136	36.3677	37.6274	144.599	18.5165	47.3437	66.8001	49.7992	39.8371	15.3554	25.9068	33.3334	49.4112
GCA_018591935-MBT1315725.1|336-392	34.2431	18.46	34.7749	25.8889	45.2789	9.81945	17.3604	11.0154	33.2397	10.7398	30.8538	15.2355	28.5986	0	0	4.88269	4.33598	16.0932	4.98037	28.2948	29.2929	13.4255	19.5246	14.0455	29.3947	24.7949	6.51562
GCA_018591935-MBT1315779.1|CTERM|STOP	97.0704	70.4254	56.5978	63.0584	141.307	67.9033	68.9253	119.663	57.5738	82.6573	69.5197	87.8031	75.8984	46.0587	10.9344	99.3138	26.7851	60.8319	31.7731	72.6389	59.6509	92.2043	62.0023	25.4901	67.895	54.2835	81.4483
GCA_018591935-MBT1315802.1|56-112	35.9579	29.544	36.3705	45.995	56.7937	45.842	47.8796	20.447	29.0403	31.7094	50.7234	51.5292	47.8566	2.45189	0.275492	10.6725	159.985	27.2753	45.5961	37.5864	31.1369	28.9859	26.9156	20.0247	32.311	26.7449	27.934
GCA_018591935-MBT1315805.1|CTERM|STOP	50.9344	46.9106	26.125	50.5753	50.2234	83.7861	37.9126	46.7731	31.3937	48.3805	51.2603	49.6783	48.9259	19.3536	18.3158	11.7141	25.9914	2.46039	23.7565	58.8026	49.0983	57.7047	38.7899	20.2691	37.9275	33.0509	34.7271
GCA_018591935-MBT1315811.1|CTERM|STOP	49.81	45.3673	54.716	58.8042	240.166	365.304	251.062	240.862	53.1225	43.5713	40.8181	67.304	93.0364	68.9629	38.0054	50.992	44.6546	1404.7	42.0274	61.2589	74.1928	54.5425	58.0728	32.2717	49.9484	53.6506	57.8101
GCA_018591935-MBT1315812.1|CTERM|STOP	19.7928	12.3828	20.7547	7.00976	16.7479	17.1857	36.8348	29.3103	9.68132	10.151	21.4678	10.5117	12.8246	10.9027	3.01009	6.11009	6.22498	190.684	6.07891	21.7599	11.3483	8.16424	9.49397	4.1616	6.93848	8.25584	22.7815
GCA_018591935-MBT1315814.1|112-168	42.1862	87.273	107.553	63.3807	53.2362	42.0335	66.8282	68.8353	73.2695	65.3967	77.3015	60.7164	52.1336	20.1701	29.5137	19.905	17.3193	36.2842	24.0227	57.4468	80.7894	68.7638	46.709	36.1514	40.6277	39.9628	68.9241
GCA_018591935-MBT1315814.1|140-196	26.5872	42.9743	72.2695	42.6609	60.0999	50.2156	41.5718	73.4445	54.6849	26.6113	37.8447	38.3922	51.0409	39.2406	47.2994	32.7123	50.6111	7.63969	31.207	50.3445	43.0464	39.4999	30.066	34.34	56.0994	48.7702	67.2718
GCA_018591935-MBT1315814.1|168-224	60.9037	47.9889	56.3669	42.0515	49.6576	46.4007	55.7832	34.4171	61.234	60.3209	34.889	34.438	59.8711	8.99594	18.0485	6.40349	13.2684	45.8581	25.4077	53.1014	65.4841	32.3983	52.0144	25.4901	40.8903	36.6141	46.1532
GCA_018591935-MBT1315814.1|196-252	29.9523	47.7448	36.9098	31.9945	44.1895	34.9304	15.2634	14.8021	34.2786	28.033	30.3406	51.5419	44.1143	3.2708	7.38139	10.406	4.87334	4.0879	13.8157	44.0875	24.2725	34.533	38.513	15.8631	48.5983	23.1546	33.1215
GCA_018591935-MBT1315814.1|224-280	31.4201	17.1297	23.715	25.8967	3.8423	17.738	10.5181	15.8682	14.3961	15.2713	19.5799	16.2998	9.8872	8.99108	12.0323	9.472	5.42308	9.27677	9.11501	9.25751	14.0048	15.5336	9.76224	5.98545	13.633	12.3838	14.6369
GCA_018591935-MBT1315814.1|252-308	64.2447	55.1369	82.7022	70.3675	22.4925	107.794	54.7557	54.6007	60.7225	79.2361	86.1689	87.8158	90.0694	29.9827	16.1322	24.8416	11.367	17.175	29.5357	84.6314	72.0313	90.6142	59.1374	36.6842	108.451	123.348	78.6632
GCA_018591935-MBT1315814.1|28-84	43.8366	66.1822	56.5978	55.765	22.2243	40.6591	50.2523	26.122	53.1265	56.8998	42.9419	41.7952	45.959	7.08918	38.5605	8.53799	10.0195	37.3852	26.2534	60.181	44.3542	45.0736	24.7953	21.0589	40.0375	41.3342	37.1297
GCA_018591935-MBT1315814.1|56-112	42.4412	48.5399	64.3783	81.3565	36.2322	12.5617	45.2814	32.2647	59.4039	34.808	38.9125	51.8111	52.8915	23.991	25.7055	12.2202	12.1854	27.2657	10.7662	39.7309	55.4594	48.1649	39.0668	19.2287	56.3713	44.6421	49.4112
GCA_018591935-MBT1315819.1|0-56	23.7803	24.7971	34.4776	30.4652	8.50164	35.2001	28.6639	30.6706	20.937	26.0449	29.2432	27.5983	33.416	5.17756	23.2463	19.2913	8.12637	12.5605	12.4106	35.0963	24.8252	21.8578	19.767	15.8568	36.3149	23.1138	43.9462
GCA_018591935-MBT1315819.1|28-84	85.1632	116.536	80.5893	76.7722	18.3777	15.5608	39.976	47.0371	87.9343	46.7483	53.6732	60.2074	61.2165	12.5406	7.38139	26.8954	11.6398	10.6458	21.8256	62.5921	78.9125	55.5877	36.6781	27.8342	50.7826	31.1553	45.0673
GCA_018591935-MBT1315819.1|CTERM|STOP	89.7092	62.4822	81.1507	84.3958	201.177	194.037	181.823	223.254	75.635	92.0434	88.3105	93.8693	77.5023	61.0616	39.3992	37.8616	41.1616	86.443	39.5035	91.1892	88.7021	65.566	66.5201	31.7327	64.3791	94.8269	49.6301
GCA_018591935-MBT1315825.1|CTERM|STOP	79.8282	38.2429	62.5296	44.7801	56.8064	97.4343	36.5842	64.5204	46.05	39.8725	56.6171	34.9681	72.4085	25.3502	47.8585	30.5777	8.38679	8.18538	20.4474	53.3567	40.097	44.5377	26.9243	22.0993	44.0785	37.4479	45.0789
GCA_018591955-MBT1318777.1|112-168	56.0465	56.1605	41.521	37.1685	57.9169	54.3515	74.1888	97.3958	44.4916	53.5458	66.3044	41.7994	44.9133	16.0755	11.4853	11.3131	20.0432	20.1716	9.66764	63.9706	45.9218	37.1415	34.5578	15.3428	53.6896	35.8075	59.4158
GCA_018591955-MBT1318777.1|140-196	35.9498	50.1066	40.9817	28.0237	229.747	278.16	85.5098	148.733	30.6225	64.2414	35.9628	44.172	39.2968	20.9866	28.1606	1.84109	17.869	18.8313	24.5821	55.5238	13.7367	36.6234	31.6843	28.0912	41.6966	30.9001	35.5358
GCA_018591955-MBT1318777.1|168-224	48.4388	46.9184	54.4298	39.0084	251.449	209.62	236.053	214.938	50.2416	74.1826	63.0773	38.9096	55.3179	6.8154	51.6871	18.7852	35.7383	42.9189	33.9904	52.8234	66.5073	80.0643	35.8905	17.173	40.5906	31.1282	62.6738
GCA_018591955-MBT1318777.1|196-252	53.7655	46.9419	76.8034	60.9196	63.9467	55.4113	38.698	29.2901	49.2026	51.2128	72.4578	52.8374	55.0653	11.993	6.29161	18.6238	24.3669	31.8708	19.888	59.8918	66.7837	45.8243	43.5414	26.7749	46.4882	57.2817	43.7039
GCA_018591955-MBT1318777.1|28-84	59.723	24.5216	13.1834	31.0824	1848.15	1479.49	1713.19	1471.56	25.3802	13.572	24.6948	17.3514	17.1191	29.1662	9.02622	49.3635	11.3753	10.6458	9.66092	29.4065	27.4571	38.7138	15.3184	14.3024	13.3519	26.1936	17.0744
GCA_018591955-MBT1318777.1|56-112	29.7295	22.1442	15.1094	13.0996	1271.64	1089.21	926.578	1229.15	14.1324	17.8707	8.86079	17.3514	18.7053	14.1735	0	19.905	3.79037	12.819	16.5789	16.8701	22.4285	7.38702	2.11168	12.7481	13.3611	4.41036	2.98048
GCA_018591955-MBT1318777.1|84-140	41.62	21.6403	25.0686	14.9317	517.248	582.627	338.916	481.072	17.0172	16.1266	34.3699	17.8772	65.7697	9.26973	10.116	9.1786	10.0236	15.5284	7.74352	10.6133	21.6652	24.2427	24.2846	11.1875	17.89	17.6008	34.7505
GCA_018591955-MBT1318777.1|CTERM|STOP	12.1692	22.656	28.6013	32.3012	13.7184	22.6574	18.6804	8.33512	33.4835	19.2588	14.7779	20.2454	18.9697	18.2585	9.84458	9.7923	8.12224	13.92	2.21051	21.4707	35.093	27.1192	16.0887	11.7014	22.9813	22.0248	26.6174
GCA_018591955-MBT1318779.1|0-56	42.4814	37.9675	22.9006	35.6509	18.1096	19.4012	18.672	16.3862	21.4564	23.5127	29.5205	39.7089	25.1265	8.99351	7.11403	2.16139	10.2841	4.35597	4.14807	30.507	24.0372	30.5493	15.5608	16.9035	34.4767	31.9483	17.6641
GCA_018591955-MBT1318779.1|CTERM|STOP	39.6181	37.9596	66.7773	51.1769	79.0573	93.889	38.4222	44.3768	55.2123	58.9104	57.9682	53.9018	45.1541	15.2663	24.6116	17.4233	10.0154	20.2003	19.9015	53.368	61.7385	45.0381	54.0658	22.6132	47.2946	40.7693	31.2152
GCA_018591955-MBT1318812.1|672-728	72.7141	55.1369	75.7249	56.0678	45.0023	7.62952	42.0898	31.7266	58.8765	51.2128	63.3487	55.9797	55.8525	12.5406	28.1606	19.8243	28.9676	98.7556	35.3552	59.0353	63.3308	65.6015	36.9551	35.6311	51.0359	45.9321	42.0516
GCA_018591955-MBT1318826.1|0-56	12.4563	6.84872	9.69499	11.2676	12.0759	0	10.0002	9.95942	19.103	13.8385	9.93447	7.88695	10.1516	0	0	0	4.87334	10.1001	2.76313	9.81337	18.7406	8.70012	4.22337	3.6414	16.0427	1.65388	27.4144
GCA_018591955-MBT1318846.1|112-168	14.434	7.9114	10.2232	11.5742	9.33555	1.63124	5.78955	0	7.85529	9.32935	19.049	8.14352	6.15086	2.45189	0.275492	0	0	0	2.76313	8.69035	3.42799	11.0673	11.095	3.90465	2.66293	11.55	0.820291
GCA_018591955-MBT1318914.1|392-448	60.2731	42.7457	70.2659	54.5423	35.4067	39.0214	30.4767	34.4473	58.6207	36.7738	72.6996	58.8823	56.6339	3.81594	24.3199	14.3816	11.6398	11.4213	14.0753	65.8484	57.7905	39.0172	38.5389	28.3355	57.6657	42.1408	38.528
GCA_018591955-MBT1318950.1|112-168	24.6176	51.1458	62.2102	60.3375	46.6575	37.1076	36.5842	47.3414	50.2575	64.8527	71.9504	67.8341	58.561	14.176	21.8607	18.7045	14.6159	11.4404	5.2466	58.7913	62.5675	35.8195	55.4158	28.3481	50.7454	50.6931	39.1177
GCA_018591955-MBT1318950.1|140-196	18.3974	31.9058	28.2819	27.4182	30.4496	50.479	21.0447	31.4727	34.2786	27.4666	42.6823	36.5413	33.1399	19.8963	44.5728	6.43039	3.79037	5.45691	8.56238	38.653	26.9291	29.5218	29.5639	17.6869	44.3597	30.0391	32.8559
GCA_018591955-MBT1318950.1|CTERM|STOP	53.7575	54.5938	46.3521	63.0701	79.5767	18.56	24.7458	40.854	48.4194	53.201	57.9741	57.309	52.3804	18.5347	7.38139	8.3253	21.1097	48.0505	32.592	51.1445	53.0545	50.3173	43.0134	26.0103	36.6053	58.9357	60.8258
GCA_018591955-MBT1318952.1|1008-1064	62.5702	57.7429	48.5201	62.7674	61.2063	170.598	116.808	102.747	50.5132	66.5185	64.9179	77.5556	320.494	15.2638	9.56908	36.4484	44.6793	20.1812	19.6016	76.7855	55.9382	85.3614	60.6608	57.7375	57.6935	44.6286	39.9497
GCA_018591955-MBT1318952.1|168-224	91.416	70.6852	50.1047	76.4655	69.4487	153.333	108.938	87.9434	54.1615	84.0679	53.4137	46.2837	70.0291	129.474	28.7238	18.1446	87.7237	46.6337	29.5626	50.6338	41.9328	54.2834	48.2756	34.597	65.4852	48.4742	60.4901
GCA_018591955-MBT1318952.1|196-252	114.122	127.668	133.13	105.745	87.5469	39.8499	82.878	82.268	117.233	110.715	118.117	79.9324	126.173	22.0769	15.8648	47.8695	20.2995	35.4513	13.2698	115.441	98.7106	93.2938	89.4993	45.4964	107.954	82.9663	124.023
GCA_018591955-MBT1318952.1|224-280	58.8696	30.0715	33.1351	29.2503	16.7437	17.1921	31.0786	47.027	34.2786	29.9988	40.2517	27.5983	29.9557	17.173	9.84458	10.7801	14.0745	13.6328	11.0526	21.5046	25.8648	21.8755	18.4687	12.4786	26.1973	20.9222	29.8519
GCA_018591955-MBT1318952.1|252-308	66.2306	81.2032	55.5304	42.3464	179.795	144.636	149.729	131.532	54.9486	76.7261	49.9211	60.9856	62.8204	20.4415	18.8709	16.8365	31.952	29.19	25.4144	68.0945	81.0083	82.4316	52.7761	42.889	69.452	42.665	43.45
GCA_018591955-MBT1318952.1|28-84	58.0404	108.065	88.1612	84.3919	38.696	17.7508	45.5152	98.726	97.6046	60.2874	118.359	76.769	109.834	39.5265	14.4995	25.135	8.94479	19.0993	10.4865	69.9498	64.1106	69.0494	56.9997	27.5709	90.5781	65.2828	80.5813
GCA_018591955-MBT1318952.1|336-392	43.8929	26.6236	49.8517	41.737	51.0574	20.1913	51.823	48.0932	37.4311	45.3154	51.5199	37.0629	50.2536	8.44838	11.4813	12.5943	7.85356	17.4622	19.3421	51.1558	49.3746	36.0875	25.5915	22.1056	57.7214	38.6321	24.6761
GCA_018591955-MBT1318952.1|364-420	67.9453	50.886	70.0903	61.8552	59.8276	61.6989	66.2935	44.3768	49.4544	42.416	74.8885	52.8586	79.3883	12.2619	21.326	37.1159	12.7228	3.54221	13.2564	80.5186	116.649	69.2819	51.4346	37.4613	66.5449	52.3742	78.4326
GCA_018591955-MBT1318952.1|420-476	64.819	55.6487	52.5258	56.9721	138.022	171.395	137.563	147.312	50.773	70.4614	48.0273	46.7842	64.4008	11.7216	33.6096	41.9181	27.6035	59.7309	22.6512	54.1453	58.3596	37.6597	21.8873	25.7408	34.7115	45.4351	46.1416
GCA_018591955-MBT1318952.1|448-504	41.883	19.4914	23.7039	28.3226	73.5637	10.102	30.2513	34.671	40.0364	24.6008	31.137	19.7154	25.1206	16.6255	8.47523	0.907095	10.2882	10.3586	6.90449	20.1488	39.3173	22.1258	16.0974	15.3428	28.0632	26.1528	41.2547
GCA_018591955-MBT1318952.1|560-616	63.7187	34.5508	45.8239	43.5808	12.6248	45.0391	41.2961	29.5642	42.9173	50.0687	40.2753	45.7452	35.014	26.1667	7.10589	24.7878	18.4064	32.1771	18.776	63.4034	45.6455	42.4118	45.3762	15.5998	31.2514	41.0382	38.782
GCA_018591955-MBT1318952.1|588-644	81.4947	44.3046	77.6068	70.6975	135.86	141.354	100.783	123.166	72.7539	68.7732	61.744	66.2523	72.9491	22.891	26.5279	54.8332	18.4105	34.6567	44.7503	90.0887	78.6608	71.9526	49.8422	29.1253	60.3752	43.2571	65.9201
GCA_018591955-MBT1318952.1|644-700	131.054	137.911	130.951	164.23	127.089	86.5157	74.473	100.006	114.627	108.449	119.161	111.483	156.368	33.2536	17.226	43.1455	29.2362	39.8266	44.2178	124.354	110.068	117.995	97.8605	30.9492	94.0198	103.298	106.15
GCA_018591955-MBT1318952.1|672-728	44.1559	14.5082	29.1074	32.2973	37.3301	34.9432	23.1584	27.1781	36.3644	39.1068	39.4553	40.222	37.4286	4.35864	6.28755	4.90959	7.31208	3.81984	12.9767	31.874	25.6213	28.1732	23.748	21.5854	18.9311	21.2046	51.8372
GCA_018591955-MBT1318952.1|756-812	37.9356	39.8018	37.9661	38.6979	10.4291	2.72939	23.1248	13.99	28.7845	26.3337	24.4352	30.7616	44.6313	12.2692	7.92425	10.406	4.5964	9.5544	16.8586	35.6974	31.9577	30.2813	25.8684	12.209	35.5271	36.6549	26.0861
GCA_018591955-MBT1318952.1|812-868	84.3018	65.1117	90.2409	80.1299	65.0488	30.2807	63.1269	63.2205	58.3649	54.6228	50.4402	76.2389	73.519	11.7168	16.1322	17.1568	14.0703	20.4492	16.2992	86.5544	81.0165	85.6116	53.3386	31.2124	95.8951	43.2707	96.3988
GCA_018591955-MBT1318952.1|868-924	41.0538	64.5686	49.0262	44.1863	8.50586	15.8178	24.4784	30.3864	38.7338	35.4192	47.7736	40.4912	37.6988	26.4308	8.4671	15.2887	3.51756	14.188	18.5098	33.1846	40.9014	28.191	27.4349	12.4849	29.1136	21.2318	33.9185
GCA_018591955-MBT1318952.1|896-952	58.0645	80.4315	50.413	58.8081	39.5384	45.3345	26.567	41.1483	59.6636	52.9681	78.9239	51.5334	49.4429	15.2663	33.9217	8.5918	13.2684	22.1055	24.8618	51.7456	67.8398	59.5715	39.5775	18.978	61.7253	53.7457	61.5644
GCA_018591955-MBT1318952.1|924-980	31.4443	33.2361	45.5487	47.2294	69.9766	72.8421	28.6723	27.432	45.5385	45.293	45.3548	57.5741	50.518	3.2708	10.116	21.1055	9.20521	22.6416	20.1744	54.1905	43.0053	36.0963	29.0015	60.3701	48.8794	54.5115	62.6971
GCA_018591955-MBT1318952.1|952-1008	47.5693	26.1118	26.9615	40.5222	47.7681	24.8409	27.6112	40.0217	30.8822	40.4837	39.7148	34.9639	35.2666	13.6284	10.6507	10.3791	8.39505	8.45345	25.1347	42.6978	26.1247	36.8825	39.0582	16.6339	35.799	27.269	31.1919
GCA_018591955-MBT1318952.1|980-1036	32.8316	27.655	34.7307	24.3752	56.8148	48.2953	55.2401	79.0494	31.4017	37.8955	29.786	40.7394	53.9843	32.7061	27.8932	11.9537	5.41482	9.26721	0.825577	38.6417	35.9138	24.2073	32.4374	9.61429	41.3969	25.9111	21.1759
GCA_018591955-MBT1318958.1|336-392	61.4297	89.6896	66.5685	78.6278	24.1603	43.6712	41.0539	52.7023	40.8275	46.7259	58.2336	41.2905	60.9403	19.3536	18.0525	37.4362	21.3825	15.5857	17.3978	52.0009	55.7111	51.1123	53.304	24.1864	51.3263	32.7821	21.1526
GCA_018591955-MBT1318958.1|364-420	29.4344	14.2484	13.1834	18.2813	15.6416	0	12.8992	17.7465	13.609	12.1951	11.545	8.41275	9.36436	1.0927	0.818344	0	2.43873	11.201	4.14134	15.7584	17.1729	10.817	8.69777	3.6414	12.0297	14.6026	10.5821
GCA_018591955-MBT1318958.1|392-448	0.566192	17.1532	12.6663	9.14063	0.548899	0	9.46543	7.80712	12.0427	17.2595	10.194	16.5606	14.963	10.9003	5.4692	0	0.541481	0	4.70742	7.89046	4.22412	10.0132	5.01093	5.22088	21.6498	17.3455	1.6289
GCA_018591955-MBT1318958.1|420-476	38.797	41.6674	49.8738	49.3565	36.2153	3.55781	32.1061	39.798	60.4508	44.1489	65.2188	65.9915	55.3355	3.00188	26.5238	26.3624	13.2643	15.5475	9.39469	55.2684	57.8069	31.5945	44.0521	24.7003	39.8028	39.1018	40.6766
GCA_018591955-MBT1318958.1|CTERM|STOP	43.5897	21.6012	46.341	34.4282	45.0023	54.8398	42.6161	15.8481	33.7631	52.3681	57.4372	42.5861	38.4978	12.2643	10.9384	16.57	7.58075	22.3735	5.79923	32.1068	38.5376	32.1392	39.0323	15.0733	22.4375	30.0119	21.4182
GCA_018591955-MBT1318959.1|0-56	40.1924	37.4322	36.3705	35.6509	28.8155	7.35338	28.6891	24.7416	36.636	35.9297	43.4669	26.0293	29.1214	0.271352	35.0034	28.1498	5.6835	4.63359	4.14134	28.3061	39.3009	27.9319	28.5081	14.5594	12.0204	22.5761	33.0982
GCA_018591955-MBT1318959.1|112-168	97.3576	86.218	76.2973	65.8027	68.8913	31.3789	72.3928	36.2954	65.9411	109.282	95.5496	97.8195	86.8792	35.158	39.9014	34.0204	30.592	42.8232	21.5257	78.9639	86.8415	67.9599	53.2954	39.7929	72.4149	61.4643	71.3735
GCA_018591955-MBT1318959.1|140-196	27.1856	20.0345	47.9919	15.5411	3.02106	18.0141	22.0805	17.4724	23.5541	25.4785	20.925	19.1854	23.5109	0	1.09384	9.2055	3.51756	1.09138	2.48346	23.6829	14.2483	19.7586	18.2263	11.7014	24.3035	25.6015	32.3246
GCA_018591955-MBT1318959.1|28-84	24.3144	22.4041	28.5681	23.467	17.8373	25.1235	19.733	17.4825	20.1499	16.1154	18.2526	19.4504	18.717	1.90918	8.47523	8.5649	8.39505	3.55177	10.2203	16.6035	15.0444	26.869	13.9857	11.4444	15.7708	21.7559	29.8636
GCA_018591955-MBT1318959.1|56-112	50.9344	69.0637	49.0594	63.6834	36.7643	59.7786	36.8348	48.6715	46.054	50.1135	67.3722	40.222	51.599	32.9701	18.3199	20.5725	20.8493	14.7242	25.6806	63.7039	37.2051	47.6644	51.1577	18.9717	51.561	63.1047	65.9668
GCA_018591955-MBT1318959.1|84-140	96.5605	84.6356	82.4712	91.7089	89.2107	85.9954	109.74	45.9811	64.6464	78.0696	87.7736	78.3465	93.0247	40.3431	28.4401	35.8616	23.5485	44.7284	12.1511	52.7782	74.9479	71.1044	54.3686	31.2124	73.2119	46.0272	70.8188
GCA_018591955-MBT1318959.1|CTERM|STOP	29.1231	78.306	54.727	56.6694	77.9425	69.8684	69.1674	23.6755	49.4663	86.1233	37.8506	77.0382	66.7978	71.6814	17.5015	35.3286	17.8649	52.4067	16.8653	77.2962	48.562	52.6934	45.679	26.004	40.881	53.6913	42.618
GCA_018591955-MBT1318964.1|56-112	44.1479	46.4066	44.173	51.7941	30.4749	25.0979	51.8146	56.1848	35.8449	26.289	45.6262	34.7031	52.8974	1.09027	9.02216	0.613697	7.57663	13.1062	12.7105	28.8393	40.097	39.7855	30.3343	15.8756	37.9368	41.6031	28.7777
GCA_018591955-MBT1318975.1|448-504	20.6783	10.8162	10.2342	13.1035	28.2582	0	18.4214	5.10666	18.5716	11.5951	15.8279	19.1938	17.1015	8.17702	6.29161	5.84359	10.5569	33.2781	6.90449	11.969	19.2604	15.0154	16.106	13.2683	14.1582	8.53828	17.6174
GCA_018591955-MBT1318975.1|476-532	24.6256	52.7204	81.943	46.0028	70.2531	33.0357	65.7755	44.1229	74.8518	51.8016	57.6672	70.194	74.3121	30.2614	12.2915	9.4989	19.2207	25.1212	14.0954	59.3133	64.3869	55.0607	41.4296	27.5772	73.9812	39.4386	43.9462
GCA_018591955-MBT1319012.1|28-84	44.7141	53.2478	75.1967	49.3682	50.2277	87.3122	35.5315	31.7468	60.4508	65.9968	35.9568	67.3082	68.9716	24.8051	26.2483	46.0553	24.8919	13.6232	23.2038	80.853	58.8794	45.3238	45.6704	29.119	47.032	56.6896	42.3173
GCA_018591955-MBT1319012.1|56-112	73.3286	56.9713	52.2617	54.5345	36.5088	82.4245	34.9884	37.1075	51.0367	70.2173	71.9386	58.1083	65.7462	29.7114	16.9627	23.5335	29.7777	30.2623	29.5558	60.1584	46.718	52.9348	46.1983	31.9833	79.8512	71.0922	56.1578
GCA_018591955-MBT1319194.1|28-84	40.1602	26.1196	34.2025	25.8928	76.0107	46.9594	57.897	29.0664	30.8902	28.3107	38.3697	40.7394	33.9388	1.90918	6.84667	19.5309	33.035	11.45	8.00975	31.0063	37.4733	31.3442	18.2177	15.8693	41.3969	30.8457	29.5746
GCA_018591955-MBT1319239.1|0-56	90.619	75.4323	69.8373	47.8349	13.9949	53.2085	13.6676	44.397	51.0327	59.2216	49.4197	58.3649	21.6486	7.36296	30.9075	19.9588	13.8099	21.8278	26.2534	57.1575	53.3391	48.7185	36.1761	19.7741	35.5457	52.9255	23.8791
GCA_018591955-MBT1319388.1|28-84	43.8849	57.7194	60.6146	70.0608	116.101	88.9692	97.5995	98.9598	62.2968	65.952	41.3372	66.7739	75.3638	17.9871	7.38952	35.1159	257.757	40.3819	33.4042	68.3386	47.2461	45.0381	55.9438	36.9285	64.6231	54.2427	50.7745
GCA_018591955-MBT1319388.1|56-112	47.5371	73.0392	73.7988	82.2726	43.0916	58.1472	69.7274	91.7002	63.3198	80.9355	53.9387	63.3413	54.5307	32.4347	14.7588	29.9371	29.2362	27.8019	17.3911	73.9721	63.3555	52.9437	34.2895	22.0993	48.0452	26.4488	41.2313
GCA_018591955-MBT1319430.1|CTERM|STOP|C-PADDED-2	38.7728	31.1029	30.7251	28.6409	24.9647	2.72299	22.8658	9.94935	21.7201	37.9179	48.5642	22.3444	25.6494	8.99837	3.82437	1.2274	1.62444	14.7242	15.2007	29.3839	40.3569	25.547	28.2398	21.0651	16.3053	19.8196	13.2969
GCA_018591955-MBT1319462.1|28-84	18.1183	24.7814	19.6873	23.7502	27.1688	31.1155	64.9314	43.0568	16.4859	24.9008	20.6654	24.7127	78.0428	20.9866	2.4591	45.9745	8.66785	3.81984	1.65115	23.9495	11.0884	16.3286	15.0242	16.12	15.7801	15.7052	8.66415
GCA_018591955-MBT1319505.1|28-84	31.7153	14.516	31.2533	13.709	17.5649	21.8289	18.4298	19.3406	26.9545	27.7219	22.276	24.4519	21.9247	0.545133	3.28151	11.6603	20.3037	16.8974	26.5197	26.1391	35.1094	44.2697	26.3963	10.404	32.8455	12.3974	32.8442
GCA_018591955-MBT1319505.1|56-112	9.63336	7.91922	14.0088	6.70702	2.1956	12.8186	6.57484	4.04059	7.0642	19.27	8.31804	10.5202	12.5602	0	4.64678	3.04159	1.62444	11.4404	5.25332	12.7802	10.8285	15.2745	6.84572	4.6818	20.0557	8.24224	18.1837
GCA_018591955-MBT1319505.1|84-140	30.2716	7.12416	19.4122	7.00196	3.2934	4.64317	4.7285	3.75644	5.75365	9.34053	15.5684	3.67635	6.41522	0.273781	9.02216	0.3203	0.541481	3.81984	9.12174	9.53544	11.8763	12.3715	15.3012	1.81126	5.87888	4.67921	4.34374
GCA_018591955-MBT1319507.1|112-168	66.5097	77.0069	48.5312	69.7697	41.4449	47.2355	34.6958	7.26904	56.0114	36.2521	56.3753	49.6867	67.0916	19.8939	18.5995	12.3009	14.8929	24.5372	23.7632	49.5446	55.1667	52.7023	40.1227	32.5161	34.2049	14.3201	41.5203
GCA_018591955-MBT1319508.1|168-224	53.5106	128.944	109.688	86.8374	87.2661	63.6128	81.8001	67.4951	99.6985	67.9403	56.9062	76.222	73.7304	32.9799	3.28151	28.5508	20.0267	29.19	8.56238	56.857	75.5006	69.2642	50.9326	27.5584	47.5479	48.4878	60.5134
GCA_018591955-MBT1319508.1|196-252	88.8639	45.8948	53.3513	79.5087	32.6537	38.2186	48.6565	46.8134	70.3924	63.3302	39.9862	56.5266	69.518	30.5303	25.43	28.1229	21.6636	26.4806	17.1181	47.6103	52.0148	36.0963	54.6455	28.6051	47.0041	37.4479	31.2036
GCA_018591955-MBT1319508.1|392-448	150.323	107.86	86.0373	81.6671	101.849	76.1624	112.388	38.7218	79.8306	101.651	62.5581	97.2894	130.439	54.7885	24.0728	52.8844	43.5922	19.0898	25.4077	69.0707	117.729	91.1679	88.1578	39.279	69.7425	60.9266	83.343
GCA_018591955-MBT1319508.1|420-476	28.8601	23.1913	26.6753	18.2774	43.364	35.1937	18.1624	36.8637	29.8314	53.5346	14.4888	30.7616	28.5927	1.0927	12.0282	31.4579	0.810156	24.5277	34.5364	27.7502	24.2725	23.1887	19.0053	16.9035	35.0112	22.3208	24.7111
GCA_018591955-MBT1319508.1|448-504	43.5736	54.5782	55.4861	68.8771	34.5897	43.6904	47.328	48.3975	60.4587	42.2167	48.0391	46.2837	52.116	13.3571	8.48337	15.609	10.8297	11.1628	15.4804	40.8313	45.6619	50.8355	34.8778	27.0444	63.582	34.9873	47.4932
GCA_018591955-MBT1319508.1|476-532	119.992	153.438	129.895	113.346	45.5555	106.42	98.3933	128.537	116.737	78.9808	130.418	129.08	132.819	21.8031	21.0545	31.8052	20.0391	39.8553	40.0763	124.842	119.013	129.814	69.1081	67.0891	96.4668	82.3062	104.092
GCA_018591955-MBT1319508.1|504-560	34.5142	52.9802	60.6367	69.4787	43.079	139.703	84.7329	71.7597	52.5991	52.1128	65.2307	44.9586	72.1677	24.2599	18.0403	49.7107	34.1097	153.016	21.8256	57.1914	77.881	56.9097	69.6878	35.8944	47.5479	55.3589	62.1191
GCA_018591955-MBT1319508.1|532-588	31.9702	18.7355	23.9902	19.504	9.88446	52.9515	20.5267	14.7719	20.4136	30.2765	18.2526	22.0752	23.7812	1.09027	1.09384	8.5918	3.24889	17.1942	4.42774	44.0762	42.2256	22.9207	18.2091	11.4444	22.972	12.6662	24.4221
GCA_018591955-MBT1319511.1|56-112	110.628	104.396	80.8203	120.349	93.0364	93.0413	105.729	125.562	101.017	94.8758	105.745	97.5291	87.9014	62.9587	34.1809	52.5372	300.811	72.2635	119.314	110.483	82.0972	124.382	102.941	49.9341	89.2094	68.2675	67.5491
GCA_018591955-MBT1319513.1|CTERM|STOP	18.9716	39.8018	31.7925	24.9846	14.5523	48.3145	30.0176	41.9604	29.3199	41.9278	41.8682	38.9053	41.1533	8.72702	27.0626	4.56239	7.85769	14.7242	24.8685	51.7343	37.7414	30.2902	31.9008	18.978	38.9964	22.8449	35.8248
GCA_018591955-MBT1319522.1|CTERM|STOP|C-PADDED-1	27.7518	30.0245	31.0002	34.1176	29.0879	84.589	35.5063	15.6042	23.5541	7.64123	32.2166	33.9165	29.6737	0.545133	13.4016	16.8903	8.9324	10.3586	15.7399	32.4073	29.033	21.3219	26.128	14.8289	31.4954	47.4667	22.2736
GCA_018591955-MBT1319523.1|CTERM|STOP	152.588	165.334	153.371	120.974	53.2531	115.219	89.5206	105.427	148.654	119.779	160.238	138.302	159.341	37.3484	64.8221	42.3729	27.0703	57.2895	41.4478	138.549	133.279	124.07	114.28	57.4491	111.667	91.7197	103.966
GCA_018591955-MBT1319524.1|CTERM|STOP	9.62531	32.1656	32.3539	38.0846	23.6029	45.8484	19.7498	27.168	26.9465	29.1771	46.1749	29.9708	30.4785	12.2619	11.4813	5.3106	5.9563	13.6423	5.52628	28.5727	27.4735	24.5018	13.4405	16.6465	47.3225	39.6803	16.5781
GCA_018591965-MBT1319528.1|0-56	67.9453	50.0987	59.0189	52.4035	41.4449	24.8409	42.8835	23.4014	40.8196	31.1653	40.5231	53.8975	41.1474	11.4503	4.92228	25.4015	25.7186	36.5906	16.3329	53.0562	52.5182	40.8485	30.6457	27.8279	60.8911	26.4488	45.3329
GCA_018591965-MBT1319528.1|CTERM|STOP	31.7153	48.5086	68.1752	48.1416	18.9393	35.7588	29.1987	36.8234	51.0287	64.8415	63.0832	51.0161	55.3297	45.2397	48.4177	15.0222	31.9355	51.5642	22.3917	57.7021	59.9026	46.1188	30.3429	19.5171	64.3977	48.2733	43.9813
GCA_018591965-MBT1319569.1|140-196	67.8971	91.7682	73.5679	85.3119	41.7088	46.6448	31.3208	32.8129	74.8518	83.2014	73.5256	80.9714	64.4008	18.5371	10.3915	13.208	18.6751	58.0651	24.016	73.7507	77.3447	70.8631	61.7512	26.8063	63.5635	68.053	52.6108
GCA_018591965-MBT1319569.1|168-224	28.2939	19.7591	20.4796	20.715	38.9726	21.5464	23.9437	6.74104	18.0522	16.1266	25.7507	28.6499	31.5301	0	13.1302	10.9928	6.49366	29.9943	15.7332	20.6821	18.7324	13.9437	25.8684	15.0796	23.7783	23.6923	2.16019
GCA_018591965-MBT1319569.1|196-252	8.76394	21.357	12.6995	29.2464	1.92326	33.8514	13.4255	5.40089	16.2341	16.9818	11.8105	26.5636	19.7745	12.2643	21.8688	8.2715	4.33185	6.53874	4.14807	19.3376	16.6367	10.0132	9.23432	4.41856	14.6926	26.9865	8.41018
GCA_018591965-MBT1319572.1|168-224	55.2012	59.0967	64.6756	45.4012	40.9002	50.479	43.1425	63.4845	37.6829	65.9632	48.5819	38.6446	41.7055	28.3546	7.63655	22.9736	8.11398	24.2691	19.0691	45.1993	20.3246	42.9566	23.4884	21.0777	47.5479	32.7957	24.6878
GCA_018591965-MBT1319572.1|196-252	42.1701	34.0234	45.2625	50.5792	89.7343	138.875	108.938	100.046	36.1086	47.6036	47.52	43.1161	47.2985	94.041	3.82843	39.7835	31.6668	249.641	443.544	57.4468	41.9739	48.4771	33.0085	24.7066	58.2373	47.9637	46.4072
GCA_018591965-MBT1319572.1|CTERM|STOP	44.9932	58.0262	47.9919	53.3274	133.396	67.6911	88.9102	81.2119	43.9722	42.1719	33.544	27.0682	51.8575	79.3212	16.675	32.4996	11.644	27.0072	94.2171	45.7438	42.5184	38.7315	27.4608	16.8909	32.3296	34.7321	43.7039
GCA_018591965-MBT1319574.1|112-168	110.054	96.2478	81.9099	85.9135	55.1469	70.3759	48.3975	57.2912	80.3381	89.1774	129.114	89.6499	96.4734	21.5318	20.5117	22.6263	12.4541	17.7494	33.1379	86.0211	94.2673	78.5008	46.7004	42.9016	75.3034	83.9738	72.9791
GCA_018591965-MBT1319574.1|140-196	12.4804	17.1453	23.7371	14.0118	0.548899	15.837	15.5308	10.7615	16.7496	23.2015	19.5918	19.1938	13.3651	6.54161	14.4914	3.65529	10.8297	2.72845	2.76986	21.7712	18.757	10.8082	7.65055	5.72221	9.87329	4.14151	20.633
GCA_018591965-MBT1319575.1|196-252	35.6949	18.4522	27.1813	25.594	7.95274	2.18351	16.5667	47.3313	27.462	31.7205	45.3548	35.7547	29.656	7.62946	18.5954	9.7654	1.62444	6.00261	14.0685	34.8523	33.8181	19.7497	23.2115	11.4382	30.1825	20.0884	24.4221
GCA_018591965-MBT1319575.1|224-280	163.906	139.47	147.978	115.461	74.917	45.5786	89.1776	101.904	130.04	116.136	113.55	114.083	127.237	33.7964	22.6953	50.8037	29.5008	29.7166	41.4276	133.091	137.512	89.0419	67.5674	55.6314	94.2731	91.6926	103.365
GCA_018591965-MBT1319575.1|28-84	31.9863	44.0292	33.9605	33.2055	23.054	40.9353	18.413	38.1837	26.435	28.5883	14.7542	32.0655	47.0518	31.0706	5.47326	27.1081	8.39092	16.6293	14.3482	44.6095	35.3694	51.1123	26.1194	19.5045	36.3427	30.8457	45.8876
GCA_018591965-MBT1319575.1|56-112	30.5587	21.6246	59.6024	34.1215	12.629	3.82115	20.7773	23.1273	43.1731	21.5022	42.1514	43.8985	53.996	12.5406	25.6974	11.0197	15.4261	2.45083	15.7533	50.3107	34.3133	41.6257	27.7205	16.3833	27.2662	33.0645	25.2074
GCA_018591965-MBT1319575.1|84-140	62.2348	39.8096	33.9605	43.5652	15.6416	15.548	30.2429	34.4171	32.4525	48.6917	30.8302	45.2194	48.6556	12.5381	15.0465	23.0543	12.4541	15.2794	20.4339	38.3751	45.9136	31.8713	30.8708	15.3366	46.2071	36.6413	19.3047
GCA_018591965-MBT1319587.1|84-140	84.9002	53.5076	41.2458	37.1724	18.6543	29.754	32.0809	52.1843	42.6536	42.9601	26.8422	44.6851	33.9447	32.9774	39.0952	38.7957	33.2913	19.0993	49.7241	26.939	25.0769	29.2184	19.767	10.9242	34.7022	39.6939	54.2865
GCA_018591965-MBT1319596.1|504-560	108.962	67.497	65.2591	66.1133	69.7126	18.817	44.4709	37.1075	68.5782	62.8532	70.0743	70.459	71.8974	30.7993	34.7238	11.6065	24.6439	15.8347	20.7338	54.7125	63.3637	55.0341	41.1613	30.9492	77.2066	47.6812	55.8921
GCA_018591965-MBT1319596.1|532-588	86.5507	84.3367	77.6068	85.0091	32.1048	80.4914	70.2705	57.5653	82.428	94.5534	72.7055	83.8614	68.6955	57.7906	36.6279	42.2115	21.1138	24.2596	35.6417	97.4127	75.476	57.955	58.5576	34.3337	71.3552	53.9058	59.9354
GCA_018591965-MBT1319623.1|1176-1232	13.8517	28.9931	21.0078	22.5431	14.2715	1.09176	20.0004	14.8021	26.9624	12.428	19.0549	28.1368	25.3967	11.1692	12.2915	7.07099	33.8369	7.36206	6.34513	17.4373	28.0016	14.7741	14.5136	20.5449	25.3631	16.5253	12.7423
GCA_018591965-MBT1319623.1|1204-1260	15.5905	12.9181	18.3448	28.0276	5.76135	25.1235	10.2507	17.4825	20.933	10.4846	23.8865	17.0779	13.8938	1.09027	0.546918	9.472	1.62444	5.72498	12.9834	8.71295	15.556	12.6483	16.3656	18.7273	3.73181	8.26943	7.04691
GCA_018591965-MBT1319623.1|1288-1344	14.7211	18.1924	13.1834	16.4493	1.0978	3.81475	9.20646	7.51289	3.92367	25.1896	5.37428	10.5075	23.5109	0.816485	27.3463	3.65529	10.5527	10.3682	7.75025	10.6133	18.4807	15.5336	21.1084	4.94505	12.0204	13.7552	11.9337
GCA_018591965-MBT1319623.1|1484-1540	53.4945	55.9007	42.8414	65.5117	80.9638	48.3273	57.6548	36.0616	46.0659	53.4898	62.8118	52.5851	56.6574	17.173	45.6789	6.45729	27.0703	39.0032	44.7503	37.5751	60.9834	59.8129	28.7591	32.5224	50.4735	53.4633	60.0055
GCA_018591965-MBT1319623.1|1512-1568	24.0514	29.0009	32.1119	23.7541	14.2673	51.8533	18.6804	29.3506	31.134	45.0154	23.8806	35.5023	24.3452	27.5259	2.73459	7.95119	11.0901	16.6485	4.69397	38.6756	40.9014	27.3694	20.8315	13.519	27.2662	28.3852	52.0795
GCA_018591965-MBT1319623.1|1568-1624	41.0457	42.9586	49.5876	45.3934	11.8035	25.1107	23.6763	16.6804	29.3119	32.5199	44.818	35.4897	41.964	19.0798	19.4137	41.0379	11.9126	18.5154	4.14134	41.3985	44.6059	39.7501	34.2895	9.36992	18.9682	23.1274	34.4498
GCA_018591965-MBT1319623.1|1680-1736	14.1629	11.8554	30.1748	30.1664	7.41228	21.5464	13.9518	5.63467	18.3238	33.4087	33.8094	25.7643	16.3025	2.45431	3.28558	5.22989	18.952	16.6389	10.7729	19.0597	30.6171	17.1324	20.3035	4.93876	10.1637	15.7324	14.3946
GCA_018591965-MBT1319623.1|1708-1764	22.9351	16.8621	12.6773	12.4942	13.1737	1.90737	10.5265	9.68535	14.3882	15.2825	14.7601	17.3472	8.01903	3.2708	2.18767	5.84359	8.39505	0	8.84878	19.315	10.5603	13.1665	12.6788	5.19571	15.4989	16.5525	11.9453
GCA_018591965-MBT1319623.1|1792-1848	51.5087	31.3783	41.7298	46.9267	26.6199	20.1849	34.9716	42.2245	42.6536	56.855	45.6321	31.544	46.2292	26.7046	14.2118	3.36189	2.97608	12.5223	28.7437	38.4203	29.5692	37.4095	29.8322	15.3554	32.0577	35.8483	30.6723
GCA_018591965-MBT1319623.1|1820-1876	26.0371	28.4735	15.9017	15.8399	14.2715	8.1882	15.5224	18.0306	17.2809	27.7778	19.5977	17.873	7.47854	0	1.63669	0	2.69089	0.54569	3.03609	13.8694	13.4686	15.2745	16.8936	15.0922	16.296	9.96411	17.8947
GCA_018591965-MBT1319623.1|1848-1904	16.9859	33.4959	14.8232	32.6117	20.8457	39.304	19.733	16.4164	25.3842	16.7042	24.6889	20.237	19.5101	40.6144	13.673	46.1334	21.924	5.73454	6.35186	22.0379	21.356	38.4635	18.7197	15.0859	15.4989	19.309	12.4883
GCA_018591965-MBT1319623.1|1876-1932	95.3315	88.0446	67.6249	77.7	34.0239	27.564	54.4715	39.2801	68.5544	97.9076	52.3222	63.5936	69.236	36.5221	11.4853	25.3746	10.0112	6.53874	22.0986	62.8814	57.2871	50.3173	55.6755	34.0705	55.3116	41.6167	36.3444
GCA_018591965-MBT1319623.1|1904-1960	148.273	141.321	115.873	168.492	146.818	87.3186	135.24	89.5578	146.556	186.816	117.816	146.177	137.648	101.945	452.274	67.9075	61.4496	40.8606	60.4841	141.76	128.827	93.285	81.7791	49.9278	943.203	834.649	304.995
GCA_018591965-MBT1319623.1|1932-1988	60.5602	60.1125	68.7477	70.0842	39.7981	22.9399	60.0024	54.0324	70.9238	69.9509	78.8708	56.5098	104.241	21.7983	43.4789	45.6542	44.4024	24.5372	20.4474	64.4699	66.2392	52.1398	53.8406	31.9707	63.5542	69.0877	45.8642
GCA_018591965-MBT1319623.1|1960-2016	27.9987	47.9733	29.3715	28.637	51.3086	19.3756	26.8259	21.5231	35.0737	33.6863	27.9218	31.2789	40.1075	6.54161	1.36526	27.2964	3.51756	7.64925	1.66461	24.4828	26.4175	22.4203	15.5953	8.84972	30.6984	17.3591	21.754
GCA_018591965-MBT1319623.1|1988-2044	12.4563	10.5407	12.6884	7.61134	17.5649	11.4571	5.52219	18.0004	9.68132	8.79647	3.75786	7.09614	12.5544	1.6354	0	6.99029	5.9563	2.72845	13.8157	6.25678	12.4125	9.46849	2.6396	2.0808	3.75039	9.62728	7.32424
GCA_018591965-MBT1319623.1|2016-2072	35.6466	31.6303	32.8599	46.2978	32.3771	16.3829	23.6679	24.7516	42.6616	42.7495	34.8713	23.9176	49.4311	17.9895	23.2301	18.3035	11.6398	7.37162	4.42102	20.4041	51.2022	21.3219	19.0053	10.1534	13.9049	21.7831	28.766
GCA_018591965-MBT1319623.1|2100-2156	34.5142	25.0491	20.2155	13.3985	5.76557	14.4755	11.5707	13.4519	17.7885	10.2182	17.4385	11.0333	16.5551	0	15.0261	10.4867	7.03514	9.26721	6.91121	10.324	16.0922	16.5965	16.106	21.3221	10.417	15.678	6.79295
GCA_018591965-MBT1319623.1|2128-2184	24.0675	10.2809	7.28506	25.6018	12.6248	44.7438	6.8506	35.2091	31.1499	17.2818	13.9637	25.7643	23.5227	10.3551	4.37535	24.5213	3.78624	0.823316	3.31576	21.1928	20.3411	22.3937	13.2067	2.86425	29.1229	21.7695	12.1993
GCA_018591965-MBT1319623.1|2184-2240	63.9576	47.9733	60.8897	47.2294	16.7395	29.754	30.7861	41.1583	55.476	60.921	29.5323	61.2464	62.0449	23.991	9.29765	4.90959	2.16592	14.7337	21.8189	35.8962	51.7303	35.587	28.4822	15.8442	52.3767	24.526	24.6995
GCA_018591965-MBT1319623.1|2240-2296	4.52955	5.27426	9.43091	4.57226	0	1.63124	7.36852	0	7.85529	6.23074	4.83744	6.04877	9.08236	8.99594	0	1.2543	0	6.82593	0.832303	7.63513	10.2922	6.84228	3.95509	3.38445	5.59773	0.820142	10.3281
GCA_018591965-MBT1319623.1|2268-2324	32.5204	34.5508	31.5284	25.2912	13.4376	4.91291	26.5586	22.3051	26.6987	28.3107	33.013	37.5887	48.1034	14.9876	14.7588	8.75069	12.4459	11.1819	6.08563	31.0176	20.5763	38.4635	24.7953	5.20201	25.9068	31.3562	21.1759
GCA_018591965-MBT1319623.1|2296-2352	15.2712	25.5921	21.547	24.0686	42.8193	48.5843	24.2111	26.0817	21.9759	37.685	11.5273	22.6094	27.5411	10.3576	8.47523	8.005	8.65547	1.90513	9.94059	25.5832	34.866	18.9636	20.0525	8.05368	14.4207	18.9994	32.3246
GCA_018591965-MBT1319623.1|2324-2380	3.96335	13.1779	18.3227	10.9727	19.7648	18.0077	10.7854	9.41127	11.5113	12.7503	11.0022	6.30533	10.4277	0.545133	10.3915	0.613697	0	2.46039	3.31576	8.43502	4.22412	4.74309	4.75129	7.53977	5.35372	3.32136	8.3985
GCA_018591965-MBT1319623.1|2352-2408	16.1406	12.1387	11.0486	7.61914	2.7445	12.825	21.571	6.72089	8.63447	16.6818	19.3204	13.6708	13.1066	1.90918	10.6792	8.8583	5.69175	4.37509	2.75641	13.8919	7.3758	11.5854	14.5308	2.601	6.41332	10.7707	12.9846
GCA_018591965-MBT1319623.1|2380-2436	56.0546	33.7479	33.1683	42.3581	3.57419	17.4682	30.0008	21.2591	33.5034	24.0568	27.3731	31.0266	31.5478	11.1692	0	3.68219	3.24889	6.52917	9.94732	38.3751	16.8884	25.2702	17.4129	18.9906	21.6312	12.4246	14.6602
GCA_018591965-MBT1319623.1|2464-2520	54.6511	37.9909	56.0807	45.6962	29.9133	37.0948	29.984	23.4014	44.216	67.9403	45.8976	26.0208	42.2401	21.2604	3.82843	5.76289	7.31208	30.2719	15.2007	37.7966	30.6089	24.4841	35.6136	23.146	30.4544	33.0509	53.7201
GCA_018591965-MBT1319623.1|2492-2548	99.9178	113.616	97.8018	115.485	104.011	72.052	69.4516	86.5931	116.454	133.541	88.8296	88.8464	99.7049	23.172	39.3829	35.221	24.0941	53.1727	21.8256	113.717	105.031	117.762	72.2844	51.2378	108.723	91.975	88.1367
GCA_018591965-MBT1319623.1|2548-2604	37.6565	54.5704	49.5986	31.9945	19.4798	28.9383	25.5227	57.3114	53.1225	33.964	40.7945	39.1746	51.0468	16.6255	1.91218	13.1542	21.3866	25.3606	10.227	29.9398	37.7496	25.0288	34.0384	21.0777	30.2104	22.052	35.2818
GCA_018591965-MBT1319623.1|2576-2632	30.5829	11.6112	21.2829	24.3752	28.539	4.09729	18.672	20.7009	25.8997	32.2758	18.8013	27.3375	19.7686	14.1711	3.82843	0	5.41069	17.175	11.0526	22.0492	23.4928	23.4477	17.4042	9.10667	20.3276	15.4091	13.2969
GCA_018591965-MBT1319623.1|2604-2660	19.5298	16.3503	18.5757	17.0626	14.2673	8.74048	11.5539	15.8783	9.68132	13.6056	33.5676	18.403	16.8371	0.273781	0	3.38879	6.22498	6.00261	9.12846	16.8927	11.8845	11.3441	13.7174	8.06627	2.40035	2.74287	10.8594
GCA_018591965-MBT1319623.1|CTERM|STOP	30.0006	40.5812	46.6494	37.1724	23.0456	22.6318	35.5063	30.0922	30.6145	39.3285	54.4638	39.9612	46.7874	17.9847	11.4853	7.31059	24.0982	7.08443	12.4308	44.8761	50.4225	37.1327	28.7505	13.2557	23.5157	25.3326	32.5669
GCA_018591965-MBT1319627.1|308-364	127.05	66.694	100.256	81.3487	47.7638	29.7412	63.9207	61.3421	86.8834	75.8149	97.4434	92.2918	78.8477	54.5099	47.0442	25.4015	41.6783	35.4896	40.0427	100.68	67.6045	66.1108	66.7625	43.4533	102.056	58.3844	54.8295
GCA_018591965-MBT1319654.1|0-56	37.0822	42.9508	43.3918	38.9967	43.3555	33.3119	43.4182	36.3256	39.7767	43.5713	35.7091	37.046	58.5257	57.5071	49.232	30.3112	155.119	37.8831	22.9242	53.5895	79.9686	42.6798	51.2181	42.1307	45.1474	49.604	63.4941
GCA_018591965-MBT1319654.1|28-84	44.4269	18.2002	14.3061	16.7559	161.943	96.5994	69.719	103.519	11.771	40.4837	18.5122	19.1854	26.2016	18.5371	690.676	92.3523	1016.55	83.7621	19.3354	15.5256	17.9609	15.8104	25.6001	41.3473	39.2776	58.6805	128.078
GCA_018591965-MBT1319658.1|CTERM|STOP	9.34623	11.3436	19.7095	17.3692	17.0245	3.27527	20.7941	18.8226	10.9879	22.091	8.58941	16.0305	16.843	9.54108	3.28151	27.3234	1.08296	0.54569	12.9902	17.4034	31.9495	7.11908	11.8826	10.9242	12.8267	18.2064	23.0705
GCA_018591965-MBT1319660.1|140-196	32.2574	54.0507	40.7287	31.9906	30.1773	27.5768	35.2641	33.0567	50.769	43.3048	51.2662	48.3701	48.9024	14.4473	16.4036	19.6116	17.8608	17.4527	15.4737	39.2202	37.766	41.8848	29.5639	16.3833	38.4806	39.6531	35.8014
GCA_018591965-MBT1319660.1|CTERM|STOP	18.9475	24.2462	42.8525	37.4713	14.8246	5.99827	25.2721	15.8682	31.138	45.293	51.2544	36.272	39.285	4.90621	23.7892	18.3573	6.77059	9.54484	11.5985	29.3952	32.7456	27.6551	19.2477	16.9098	31.5233	41.0382	21.1876
GCA_018591965-MBT1319663.1|140-196	50.1133	76.7471	84.078	56.3666	61.202	41.2242	43.4182	61.9004	59.1362	59.4545	81.6083	45.7367	76.9618	36.8032	10.1241	16.5969	30.8649	37.0789	32.0461	90.4345	64.4362	50.2996	44.58	32.5161	73.2027	58.9357	79.0106
GCA_018591965-MBT1319663.1|168-224	93.418	90.4143	78.4323	75.2584	59.8529	67.415	48.7237	77.4854	76.1664	94.5646	64.387	72.3184	88.9825	35.1629	34.9993	21.372	40.3349	25.3606	40.0696	86.2765	85.0221	84.3073	54.1262	28.3418	66.2358	46.861	82.222
GCA_018591965-MBT1319663.1|336-392	39.0519	26.6314	31.5395	34.7426	25.522	62.7715	18.672	21.249	29.0522	41.1061	21.2082	49.1651	32.3115	5.99648	12.5792	12.8877	5.41482	19.9035	17.1316	30.4618	37.1969	31.0852	28.2484	18.7336	47.3225	32.7821	20.0783
GCA_018591965-MBT1319663.1|392-448	88.2896	41.9116	59.0189	56.0639	23.0583	82.1548	49.9934	36.3256	69.6251	88.8998	79.1776	74.6572	54.5365	16.0803	41.2993	17.7705	7.30795	19.645	27.6115	92.2671	72.3488	56.3738	41.672	31.4568	56.6525	57.8603	58.0991
GCA_018591965-MBT1319663.1|532-588	65.4255	53.0271	79.8634	76.4733	32.1132	28.9191	52.8925	34.1631	74.3203	54.0899	62.2572	56.2658	84.4644	11.7241	19.1423	18.4111	12.9956	22.1055	21.5527	57.7247	38.2776	67.4151	56.489	36.1325	41.9406	59.7559	52.1262
GCA_018591965-MBT1319707.1|168-224	28.0068	22.4119	15.3624	28.9476	10.1568	22.1179	26.2996	10.4774	17.269	34.5192	44.2811	31.809	16.561	0	2.19174	4.58929	3.51756	10.6362	8.28943	30.1951	22.1686	27.9319	18.2004	10.1471	26.985	8.25584	29.5629
GCA_018591965-MBT1319707.1|CTERM|STOP	37.3935	29.7882	53.3402	30.4652	17.2926	37.114	27.3439	29.8282	30.6185	26.6113	38.1161	34.9681	35.8129	28.0735	11.4853	35.7809	23.0029	9.82246	12.7105	61.4803	48.0422	29.5218	24.0163	29.6455	43.8066	61.1954	30.7073
GCA_018591965-MBT1319730.1|644-700	16.7149	22.1442	21.294	9.44727	4.93166	44.2171	32.6324	23.9294	11.783	10.1734	19.0608	23.131	18.1824	0	15.873	7.63089	7.85769	15.8156	8.84206	20.4154	23.501	17.3649	11.0864	9.88383	28.3073	13.5136	15.7345
GCA_018591965-MBT1319763.1|CTERM|STOP	66.1903	43.2497	70.6074	35.3442	22.2286	32.766	36.5758	45.7271	52.8667	53.5122	63.8855	56.7832	47.839	9.53865	19.4178	7.89739	6.76233	25.0734	12.9902	47.9335	34.3215	31.0586	27.7291	19.7678	36.5867	44.3461	45.8525
GCA_018591965-MBT1319783.1|112-168	111.251	124.197	90.4829	102.659	84.002	32.4642	48.6481	57.6157	101.804	58.288	112.17	72.2762	76.433	44.4184	30.6238	14.9684	14.0745	14.4561	15.4871	74.528	77.8399	62.1358	50.396	41.5979	52.6114	55.951	85.7457
GCA_018591965-MBT1319783.1|140-196	36.4677	66.1979	70.3102	61.238	28.2582	21.8417	36.5338	51.362	45.5345	49.2582	47.7795	48.3658	56.1345	9.81243	8.47117	13.5014	21.118	8.98002	12.9834	41.9205	40.9178	36.382	35.0771	27.8027	40.0654	36.0764	59.6581
GCA_018591965-MBT1319783.1|84-140	89.2074	76.9835	106.21	97.481	60.9255	81.8722	69.46	90.9283	87.6746	85.7786	110.872	77.5472	120.809	29.7065	19.6811	9.4989	13.8058	15.2699	21.8458	70.7497	64.127	60.0631	65.4555	30.429	83.0767	68.0666	59.1851
GCA_018591965-MBT1319817.1|CTERM|STOP	45.5835	34.2675	25.883	35.0298	38.9599	35.4699	50.2523	13.4519	31.6574	41.3726	55.2956	38.3795	37.9455	16.0828	9.57721	18.9172	7.84943	52.3876	26.8061	47.355	41.1695	30.5493	26.656	13.0051	31.2607	26.4216	17.3517
GCA_018591965-MBT1319848.1|0-56	78.9265	81.211	70.8715	58.5015	158.9	204.706	263.671	231.247	48.6871	72.6713	62.2572	79.1289	59.3423	14.7187	16.6791	12.5136	15.98	1.63707	11.3255	99.3019	73.1203	74.5524	50.9326	24.4622	87.3526	38.2408	48.0829
GCA_018591965-MBT1319848.1|112-168	32.2735	11.8554	18.3448	9.74611	53.2362	33.0293	19.992	22.0612	13.8647	21.791	7.7812	12.3626	18.9814	1.90675	5.19777	4.26899	6.22498	8.98958	2.49018	20.4041	10.2922	14.7475	21.117	8.83084	11.4859	7.42209	19.004
GCA_018591965-MBT1319848.1|140-196	24.9208	21.3492	26.9836	32.2973	35.6749	44.7502	35.7737	23.1072	51.0247	49.4911	31.6679	44.4116	32.5994	19.3585	6.01612	17.1568	17.0506	33.0196	10.5067	32.1068	29.8127	37.9188	24.2673	13.2557	25.3724	22.2528	17.3517
GCA_018591965-MBT1319848.1|168-224	71.0475	48.5086	51.1832	81.962	53.232	51.5452	26.3164	50.0218	52.3314	51.4905	73.266	56.5266	51.8634	38.1673	15.0383	15.1299	33.3037	10.3586	24.8752	45.7325	54.8903	33.211	52.5164	34.3337	61.2094	40.7965	42.2939
GCA_018591965-MBT1319848.1|196-252	30.5748	33.2205	30.4389	25.8928	33.4876	21.8161	27.1017	15.3201	27.2221	25.4896	25.7566	26.0124	11.7554	28.0711	1.64076	7.9781	4.60053	17.7207	16.8452	26.3831	18.4971	14.7564	17.9494	6.76261	15.2271	23.3691	13.8399
GCA_018591965-MBT1319848.1|224-280	17.2569	22.1364	16.9801	8.22461	24.9689	20.1913	4.7537	2.96444	9.68529	17.5371	12.0877	14.1923	17.9063	4.36107	8.7426	0	2.4346	5.44735	17.0979	13.0356	17.9526	9.72756	5.54749	4.42485	9.10413	14.3065	18.7384
GCA_018591965-MBT1319848.1|28-84	48.6696	34.543	43.9199	36.8658	237.659	246.016	216.232	275.918	41.8704	64.5415	37.0601	34.9681	43.8264	19.6298	6.55897	24.4675	41.6825	46.0879	16.2925	34.8297	90.7815	59.5183	37.9764	16.6402	28.0354	12.3974	18.1837
GCA_018591965-MBT1319848.1|56-112	13.5807	36.1175	14.2729	23.4592	51.8576	130.133	83.1202	51.3218	31.138	55.478	31.9334	29.1799	55.8467	22.3458	21.3422	38.0231	36.0153	12.2733	14.082	34.2738	32.1929	59.2681	33.7874	11.4444	30.6984	16.2429	39.325
GCA_018591965-MBT1319887.1|28-84	51.5167	42.439	27.5118	23.7619	57.0872	41.1858	33.4262	12.1017	31.138	39.0732	24.1461	35.4812	26.184	14.7211	3.28558	11.0197	1.62444	18.8217	4.69397	30.7623	34.2969	41.8848	29.8322	12.4786	26.4413	30.5904	24.1214
GCA_018591965-MBT1319923.1|CTERM|STOP	18.9394	18.7198	15.0541	10.0527	11.7993	20.2041	12.6234	2.95437	16.2341	29.7324	22.2701	18.1337	22.4417	8.17702	3.00602	0.293398	7.03514	10.3586	12.4375	11.6911	18.984	14.2293	18.988	7.28911	24.8194	18.7713	24.1798
GCA_018591965-MBT1319942.1|84-140	22.3769	22.9315	11.0486	15.8438	27.4538	11.1874	12.8992	11.5535	18.5835	32.5646	13.9756	11.3025	21.1257	9.53865	4.37129	6.43039	6.50605	0	2.21051	26.3944	13.9966	28.9593	15.0156	7.02586	14.4115	14.3201	14.6719
GCA_018591965-MBT1319976.1|476-532	44.1479	73.551	87.0716	92.0156	38.1429	50.4981	63.6785	56.1848	80.6098	66.8633	118.913	93.0616	89.0001	18.5298	48.1178	330.089	15.6989	18.5441	13.5428	74.0738	75.7606	89.033	49.0977	34.0705	59.5781	68.846	41.5203
GCA_018591965-MBT1320005.1|140-196	67.8971	70.9294	97.5266	65.4922	76.2873	67.1068	40.2014	61.5356	88.1941	72.1944	71.3781	91.7279	53.4614	0.542704	26.7871	18.9172	14.3473	16.1028	20.1744	62.6034	80.7648	54.5248	52.2309	31.4505	46.1699	48.7566	52.1028
GCA_018591965-MBT1320005.1|168-224	40.4554	61.6871	74.8773	73.1313	26.6283	43.9537	42.9003	27.4219	58.3649	65.3856	60.1393	75.7046	69.2184	14.4498	10.9384	27.2426	14.0745	17.4527	20.1811	63.1593	78.6443	69.8267	46.1983	18.2071	46.2071	34.4088	50.1731
GCA_018591965-MBT1320005.1|280-336	134.674	66.4342	88.3811	79.8232	136.086	111.577	153.129	158.389	68.3026	65.6296	72.9828	90.9582	92.7368	24.5337	34.9993	43.3582	26.7933	56.1789	35.0688	97.9912	93.1783	82.1813	71.2285	47.3455	80.948	58.6669	62.4081
GCA_018591965-MBT1320005.1|308-364	13.5485	44.2733	55.0133	46.6239	36.2238	34.3781	55.8168	33.0668	35.3374	41.6502	63.0595	37.0798	37.4109	3.81594	25.1586	3.04159	7.31208	6.81636	27.0589	42.987	31.9413	46.3779	31.4074	15.3491	42.4658	36.0764	29.5629
GCA_018591965-MBT1320005.1|336-392	69.636	64.8597	92.6731	76.7722	33.7473	60.5878	46.0836	40.6102	75.6509	66.5185	75.4017	75.1957	96.2326	22.622	31.1911	25.4284	16.2528	22.0863	31.1801	64.2033	75.4842	73.4894	41.672	32.2592	71.5713	74.9923	54.2982
GCA_018591965-MBT1320005.1|476-532	38.4696	25.5765	34.2357	31.0785	37.3259	25.1043	16.3077	17.4825	32.972	32.5646	26.028	31.809	40.0781	3.81594	1.09384	14.7826	7.31208	11.1628	10.4932	34.5517	33.5336	29.7809	28.7763	15.0922	19.4934	20.9358	24.1798
GCA_018591965-MBT1320005.1|504-560	64.2447	34.2832	33.4434	41.4343	45.2916	43.1253	49.1996	18.5788	24.3373	26.9561	35.6914	36.5328	37.9573	22.6245	21.326	4.93649	7.84943	26.7296	16.306	31.3069	32.7456	36.8736	31.9267	20.0184	41.9592	26.9865	26.559
GCA_018591965-MBT1320005.1|560-616	41.62	40.6047	44.4592	45.3856	35.4067	15.0021	25.7649	28.4679	32.4446	41.8831	26.0221	25.4866	37.1348	18.5274	0.275492	9.41819	4.33185	3.8294	11.0459	23.3823	35.6375	46.4045	17.1446	11.4507	30.717	16.5253	20.0666
GCA_018591965-MBT1320005.1|CTERM|STOP	35.0562	41.3919	55.5193	63.6834	75.1725	17.738	50.0018	43.3409	73.5332	51.2128	87.514	62.8281	63.0789	37.0576	12.5792	29.2158	1.07883	8.44388	37.5726	68.3725	65.2078	55.3198	48.267	36.9285	61.163	53.4633	43.9813
GCA_018591965-MBT1320034.1|280-336	31.6992	12.4063	13.2055	16.1427	22.7775	17.1921	13.9518	19.6146	16.2182	18.9812	23.6152	18.6638	11.7613	20.1653	33.083	10.0857	12.7228	5.44735	27.6384	22.3158	16.1005	10.2723	8.1871	6.23612	13.6237	19.5507	23.6135
GCA_018591965-MBT1320085.1|28-84	28.0229	34.7872	22.9117	23.1486	17.0245	3.26887	12.8908	8.59912	15.6987	24.6232	22.8128	31.8132	11.4969	23.9861	2.73459	15.5821	8.66372	6.27067	18.5165	13.8581	27.189	23.9748	7.11399	14.5783	16.5678	14.0513	19.7659
GCA_018591965-MBT1320085.1|56-112	25.4548	35.0782	40.2005	55.4583	12.6248	32.2073	37.6117	33.9092	39.2413	34.2304	58.5168	31.5397	36.3299	35.1605	14.22	4.90959	21.1138	21.8278	23.1904	41.6425	40.1134	28.45	23.1856	14.0392	47.5386	22.8721	31.4459
GCA_018591965-MBT1320088.1|196-252	11.603	56.9478	50.402	49.0498	43.0832	51.5516	41.5802	24.7416	46.3098	51.8352	44.8357	40.2262	45.1659	19.3536	26.5238	2.77509	8.9324	4.36553	7.17744	51.7343	26.9209	32.4072	35.605	22.889	47.8662	37.6895	36.3327
GCA_018591965-MBT1320088.1|224-280	60.257	73.0548	80.8756	98.1099	55.9977	34.3589	61.2973	69.1195	80.3421	64.275	118.347	95.9516	128.571	43.8878	17.2342	61.0244	8.9324	52.378	40.0494	87.1103	91.0825	112.733	86.7904	42.9079	62.2505	79.6854	104.74
GCA_018591965-MBT1320088.1|CTERM|STOP	52.9685	82.0139	81.943	73.1274	43.6406	34.1083	53.6946	55.1489	58.357	76.7149	77.5729	95.4384	70.8281	19.3512	14.4955	26.3355	20.035	15.2699	21.8122	92.0457	48.5785	46.3513	60.6694	31.7327	79.3353	54.3378	45.3096
GCA_018591965-MBT1320089.1|112-168	82.9304	55.6331	40.6955	51.1847	23.8753	56.7473	39.1991	27.6759	59.1442	58.0663	35.9628	37.8537	57.4623	28.0711	5.74469	41.5978	22.1968	20.7173	25.1347	54.9679	43.2652	70.6217	42.2172	17.43	41.4155	37.475	46.3722
GCA_018591965-MBT1320089.1|308-364	45.8465	38.7704	62.8159	35.9692	22.4882	16.916	33.1504	33.8488	35.8529	31.1093	41.5909	42.0476	52.1278	10.3551	62.071	4.64309	7.58075	19.3674	9.66764	52.7669	43.2899	36.6322	67.0394	78.2647	51.0266	49.5632	33.0982
GCA_018591965-MBT1320089.1|56-112	98.7772	122.598	115.125	104.81	156.142	114.397	56.0758	51.9102	105.724	112.059	90.1925	127.225	112.002	23.1696	34.4402	40.6368	20.2995	39.7979	51.6752	90.9	96.6148	95.6168	92.8664	46.2925	96.1856	125.863	105.49
GCA_018591965-MBT1320089.1|644-700	53.5106	42.7066	49.8406	55.1478	40.8917	35.9966	41.8308	19.1169	30.3508	58.8768	47.2486	39.1661	44.3669	16.3517	14.4914	38.984	4.60053	15.2699	19.9082	39.2315	39.87	56.9009	29.287	22.6132	59.3155	40.218	28.7893
GCA_018591965-MBT1320089.1|84-140	50.6714	45.8635	42.5774	60.6286	15.914	18.8234	33.9273	39.2398	33.7552	67.0738	47.52	43.1119	50.2419	11.4503	15.3179	6.13699	10.5651	18.2856	11.5985	39.7309	37.7578	39.2497	26.656	12.2342	41.1529	39.1154	24.4221
GCA_018591965-MBT1320104.1|140-196	51.2216	42.187	62.5186	44.7879	9.87601	15.2783	23.6847	23.1172	43.6965	27.9995	51.7913	30.2442	36.3417	1.09027	2.73459	17.7436	11.367	10.9043	8.00975	33.4852	51.4704	42.1528	34.8174	23.6662	28.0447	28.6541	29.8519
GCA_018591965-MBT1320225.1|560-616	113.221	97.5704	85.6958	70.3909	83.7128	39.0022	52.5915	35.7573	60.7145	67.685	63.3546	67.0474	71.9092	28.3473	43.7381	34.661	21.1056	35.4609	18.7827	56.335	76.8002	66.9678	31.6412	25.7596	58.228	40.4869	54.2865
GCA_018591965-MBT1320229.1|CTERM|STOP	15.8535	31.1107	35.8313	36.2603	18.9393	25.1107	23.9185	34.1329	44.2239	50.0575	37.3078	50.1999	52.116	2.99702	13.1139	17.7167	18.9479	20.1812	22.3782	49.8226	50.1462	52.1753	28.7677	18.4578	42.9817	28.1163	26.8714
GCA_018591965-MBT1320232.1|0-56	53.7655	43.2497	70.0682	42.9597	13.7226	43.1125	33.6851	21.5231	41.5908	62.898	48.3105	55.9924	56.1287	10.6314	15.5853	3.06849	10.0154	15.5379	10.7729	43.2989	41.1613	47.1374	30.8708	22.6384	57.4217	27.2962	30.1293
GCA_018591965-MBT1320235.1|140-196	16.4036	20.5698	29.0963	24.6701	51.8702	3.82115	11.036	20.1729	22.5033	33.4087	18.2585	20.5104	13.0831	0	7.66095	8.8852	3.25715	5.72498	13.809	17.4147	16.3604	14.4796	16.6426	7.80302	23.7876	13.5	28.2113
GCA_018591965-MBT1320235.1|168-224	52.0427	14.5004	45.5598	24.3752	14.2715	7.09643	15.0045	26.8637	42.1222	24.9344	20.3941	21.2886	47.0341	7.36053	4.64678	16.5162	9.46976	6.81636	4.42102	29.3839	31.6731	44.779	23.2201	18.4641	17.3556	24.526	33.1215
GCA_018591965-MBT1320267.1|112-168	40.2085	17.3973	18.8619	17.9747	117.191	126.086	78.6503	108.108	21.4644	21.791	13.9519	18.138	18.1707	213.964	23.5015	140.73	174.339	82.6611	173.745	26.939	20.3246	147.011	90.0187	97.2379	19.7653	32.7821	14.6602
GCA_018591965-MBT1320267.1|56-112	23.5093	5.00663	9.70605	8.83789	60.0999	84.621	68.1567	119.195	12.0387	12.4839	12.3591	22.3317	4.55293	1295.84	1341.96	1889.51	1388.7	885.204	1222.28	13.8807	9.77241	8.6824	37.2233	45.7597	24.8751	312.874	401.228
GCA_018591965-MBT1320267.1|84-140	18.6684	5.53406	15.9127	17.3653	36.7769	52.412	26.8259	30.6807	17.0013	22.9015	18.2644	17.0864	21.6486	224.874	144.117	1163.48	398.539	449.137	299.181	14.4365	17.1647	45.8508	39.3351	40.0624	18.9404	19.5235	39.868
GCA_018591965-MBT1320271.1|0-56	46.9709	31.9058	40.1784	29.2464	15.9098	7.63592	17.9035	17.2386	33.2397	33.1199	41.3313	36.5328	32.6052	8.72216	13.3935	4.02939	2.97608	6.04086	8.5691	28.8619	36.1491	38.9906	35.1116	19.5045	38.7617	24.4581	12.7423
GCA_018591965-MBT1320271.1|CTERM|STOP	34.2351	32.4489	35.3031	37.1646	35.9472	55.9636	28.9397	36.5795	38.2024	48.7141	39.7148	49.691	38.2275	3.81594	15.0383	4.26899	12.9956	11.7467	22.3782	56.3463	35.9056	34.7655	27.9715	19.2601	49.1792	54.0146	34.7388
GCA_018591965-MBT1320272.1|0-56	103.267	51.6889	38.2966	43.5613	283.298	229.565	253.151	211.16	52.603	33.1534	32.7357	37.5929	56.393	5034.82	7258.51	2729.62	6692.87	1193.03	2279.44	56.0796	47.7823	76.9463	100.05	655.447	123.417	1667.1	1939.15
GCA_018591995-MBT1317318.1|0-56	82.6755	39.8331	61.7152	69.7776	16.2032	75.8735	44.4709	75.0891	62.8043	85.7786	68.4342	68.6249	74.3004	34.0726	41.5626	9.8192	30.8649	29.7549	48.6323	80.0531	75.2407	56.6684	40.1313	24.4434	49.6858	75.4212	62.7088
GCA_018591995-MBT1317318.1|112-168	16.4197	24.254	27.2366	27.721	0.821238	11.4571	15.514	10.7514	20.1499	35.408	45.3607	25.23	37.4168	24.5361	6.83447	9.7923	11.6398	10.3586	14.9143	39.9862	27.4571	23.698	18.9794	18.9906	22.7001	33.8711	33.6411
GCA_018591995-MBT1317318.1|140-196	68.7826	64.8831	65.974	78.3055	95.7601	53.4974	77.8902	78.5415	77.469	62.2197	50.983	85.7124	87.6606	35.977	84.7922	39.8911	47.1099	126.311	40.5953	71.5723	76.0041	71.6492	72.8383	51.4948	103.18	111.541	90.4139
GCA_018591995-MBT1317318.1|168-224	19.5539	29.2686	30.1637	30.4691	29.641	25.9135	39.1991	26.8838	41.8784	33.9304	28.9837	29.9708	30.7547	4.3635	7.65282	20.4649	15.4261	16.0932	12.9902	54.7125	52.2583	24.2338	20.3294	16.6528	37.4023	33.8711	38.7703
GCA_018591995-MBT1317318.1|196-252	26.3082	22.1286	19.4233	35.3403	104.598	24.0061	27.628	10.2234	34.2826	18.97	38.9302	26.0251	29.1214	1.09027	6.83853	10.1395	2.70741	34.9152	7.74352	40.5647	44.086	49.2633	29.815	22.1056	40.881	27.269	27.426
GCA_018591995-MBT1317318.1|224-280	21.7866	13.9808	12.6663	20.4083	20.0414	23.7428	14.7287	14.7618	18.3198	28.0219	18.524	13.6708	17.6419	4.08972	19.9525	8.6187	0.810156	17.2037	23.4835	31.2843	25.8484	16.0695	25.6001	8.57389	26.9758	17.3319	11.6797
GCA_018591995-MBT1317318.1|252-308	125.104	199.347	206.147	229.736	79.0235	26.2025	92.3106	147.636	192.109	123.2	179.325	165.109	172.955	50.4297	57.4159	27.2695	17.3317	46.0975	37.5726	163.891	177.688	150.424	124.294	76.9799	120.763	126.455	134.872
GCA_018591995-MBT1317318.1|280-336	55.7353	57.7507	41.521	43.2625	30.2026	23.9997	19.4825	29.5743	45.8062	40.7837	44.8061	56.5182	48.1093	14.9998	4.37535	8.005	13.2726	14.1976	3.86839	54.656	54.3705	35.3014	24.8125	18.7273	51.0266	26.6905	53.4311
GCA_018591995-MBT1317318.1|28-84	72.4752	93.083	95.9419	103.898	66.1551	81.5768	61.2889	82.532	88.9733	85.2345	109.768	92.5484	92.1962	26.7094	28.7197	14.142	12.7269	25.3797	50.2835	81.8745	93.7146	61.1083	79.4766	46.5495	67.0143	61.1818	73.0025
GCA_018591995-MBT1317318.1|308-364	30.8539	35.5822	46.6051	46.3017	28.2666	30.8522	28.4217	18.8025	31.1459	33.6863	31.9334	42.0602	59.3129	17.7158	26.2443	7.01719	3.79037	14.1689	20.4474	35.6522	24.2725	44.5111	39.0496	25.7533	32.5829	33.8983	28.7543
GCA_018591995-MBT1317318.1|336-392	33.9721	33.4568	35.8313	28.6331	19.4798	24.295	18.9645	15.6042	31.9172	19.0035	35.7032	36.8105	28.3342	17.4468	10.3874	7.07099	6.22498	8.18538	15.4804	25.0273	22.1686	32.6662	26.1108	14.572	37.8997	17.9104	20.3673
GCA_018591995-MBT1317318.1|364-420	70.7363	85.966	65.2591	50.8859	45.0023	17.738	30.7861	35.4731	52.8667	29.9988	70.5698	51.79	64.4008	2.72567	10.9425	40.3972	12.1854	49.075	7.18417	59.6138	53.5743	35.5959	40.9017	10.9305	60.3566	36.0764	39.36
GCA_018591995-MBT1317318.1|392-448	76.9809	51.9409	52.5811	57.2866	13.4207	7.37257	38.6728	46.8134	64.1229	27.4442	81.862	47.0534	74.8291	53.6982	18.5873	16.5162	19.4976	25.9349	37.8455	44.3767	53.599	37.4272	46.9773	17.6869	42.4844	23.9476	50.1731
GCA_018591995-MBT1317318.1|420-476	13.3096	24.7893	25.5968	15.2344	0	10.3781	12.3644	5.10666	3.66394	25.1896	15.8338	22.3486	10.4277	3.2708	6.29161	2.16139	0.814286	4.63359	8.83533	12.5249	33.0137	8.44104	12.6702	7.01957	12.0204	8.83433	13.0196
GCA_018591995-MBT1317318.1|448-504	57.7452	24.002	32.629	33.5122	9.59523	16.0939	24.4868	31.7468	32.1848	33.964	34.6354	34.9723	20.3091	14.7187	3.01009	10.1126	23.5485	13.3456	11.3188	29.9511	23.7527	23.9925	15.5781	13.0051	22.1749	28.6133	23.5785
GCA_018591995-MBT1317318.1|476-532	43.8607	33.2283	52.559	46.0028	29.6241	57.8647	26.308	24.4574	37.1595	42.9824	46.1453	50.4733	48.9141	18.8036	18.8628	38.2627	9.47389	6.53874	33.7108	38.3977	48.0586	41.0898	44.329	15.6061	51.008	25.0638	30.4066
GCA_018591995-MBT1317318.1|56-112	109.544	114.962	110.216	132.844	62.568	58.6612	76.829	98.1577	126.675	104.75	106.317	154.036	125.645	28.6235	22.9708	32.4996	33.2995	15.0114	14.921	116.786	134.863	90.1137	108.723	61.1158	118.635	66.6543	109.373
GCA_018591995-MBT1317318.1|84-140	44.7221	51.9566	56.3669	79.5165	56.534	51.3458	26.0322	52.4685	54.7008	50.6799	63.6141	73.8579	69.7648	31.623	20.2443	24.4137	4.86921	13.6519	24.6224	75.9516	64.1434	39.0172	30.3602	20.8145	59.85	54.862	74.8855
GCA_018591995-MBT1317331.1|616-672	39.6181	70.9137	65.4458	64.9022	60.0873	58.9629	59.4593	55.951	60.9862	44.7489	52.0863	62.5631	69.4827	7.08432	16.4077	14.3816	72.003	16.0932	70.7454	60.4138	77.0602	57.4456	43.8097	28.0786	56.0994	58.1563	58.5604
GCA_018591995-MBT1317339.1|CTERM|STOP	37.9356	37.6998	38.5717	47.5283	16.7395	58.1472	20.7773	27.1579	32.972	36.5409	43.2074	52.3201	47.3103	38.4338	7.66095	16.8634	11.3712	26.452	8.00975	31.5509	45.1339	40.0446	36.4099	27.0381	28.0632	30.5904	45.3096
GCA_018591995-MBT1317378.1|252-308	53.7575	25.3167	42.8636	53.3235	48.8363	37.3837	39.9928	52.408	43.4328	34.5416	49.9388	36.0028	55.5823	23.705	43.4708	26.5751	35.449	61.0522	31.1936	39.7083	48.0504	48.7274	34.8347	30.172	53.1645	41.6303	41.2313
GCA_018591995-MBT1317406.1|112-168	28.2939	50.5949	22.6144	24.9768	60.0873	55.116	46.8353	55.9712	31.6733	23.2127	28.7123	34.1772	29.4093	5.72027	7.65282	10.1126	3.7945	6.81636	7.45712	39.7535	26.9209	113.814	43.2817	36.916	17.3649	16.2565	25.7854
GCA_018591995-MBT1317408.1|0-56	21.7946	39.5341	46.583	50.5714	41.4491	32.477	22.3731	28.4779	30.6225	32.8087	38.122	35.2289	51.8693	15.2638	25.6892	19.8243	42.782	22.0577	26.5062	36.7074	33.5418	41.1164	45.6273	34.3086	44.0785	49.8593	30.0942
GCA_018591995-MBT1317410.1|0-56	59.1487	56.7036	40.112	56.0522	66.6787	56.1886	64.2048	67.0174	54.6968	88.3333	65.7616	41.2694	72.4321	29.9803	12.8466	28.1498	23.007	34.9248	17.6775	75.1291	53.5825	47.6822	47.7045	26.0103	64.3977	47.6812	58.9078
GCA_018591995-MBT1317410.1|112-168	71.3105	27.1745	40.6955	25.5862	6.04213	3.82115	30.5271	31.7367	21.7201	38.2067	46.1749	35.7505	38.4919	24.8002	16.675	9.1517	8.93653	49.3622	19.888	37.2859	43.8426	32.1481	28.2484	21.0777	22.972	47.6676	44.536
GCA_018591995-MBT1317410.1|140-196	92.0145	77.2824	47.1554	56.0678	43.3598	105.366	70.5127	83.1104	58.6128	87.7892	60.1156	64.961	72.9608	53.1482	28.9952	54.3271	30.3192	736.761	106.363	62.5808	75.4924	71.6669	63.8717	36.1388	62.4945	83.7729	62.1308
GCA_018591995-MBT1317410.1|168-224	118.899	66.4499	50.6771	77.0789	104.028	67.9609	95.7446	114.302	61.5017	78.4815	47.7618	70.7071	97.8189	18.5298	40.7361	36.155	10.561	149.999	20.7069	80.5751	80.2367	74.0254	39.3178	34.8477	45.166	34.3952	45.3212
GCA_018591995-MBT1317410.1|196-252	26.0291	45.6115	40.1452	40.821	5.21667	10.0956	12.6654	24.9854	27.2301	14.4496	23.6388	27.8717	31.5419	10.6314	10.9425	8.6187	23.8213	4.09746	18.5165	20.1375	21.3889	11.8533	15.3098	13.0051	27.7728	15.7052	21.9729
GCA_018591995-MBT1317410.1|224-280	89.9562	111.521	117.766	120.058	107.313	135.875	99.4293	126.709	122.472	127.609	91.2486	110.675	151.051	21.258	32.2484	44.1065	59.019	35.7385	31.5002	115.997	126.398	173.616	93.6713	57.2424	106.069	81.7956	125.941
GCA_018591995-MBT1317410.1|252-308	61.1506	62.994	60.8787	67.6348	43.6575	41.7509	54.4379	46.5595	77.2173	74.149	84.2573	54.4191	89.5524	14.1735	13.1221	37.7296	9.47802	14.7242	42.5733	89.2887	66.7673	77.4645	43.0134	23.1523	36.5867	48.4742	41.2663
GCA_018591995-MBT1317410.1|280-336	71.6057	93.5792	78.9715	115.791	268.448	230.946	240.223	221.315	81.1372	113.859	81.5906	96.7551	132.86	49.3418	67.2732	50.8037	40.5995	46.1166	91.2009	106.705	118.517	94.0179	78.092	62.9209	108.732	116.895	88.5075
GCA_018591995-MBT1317410.1|28-84	29.7295	27.4108	29.1295	34.7348	134.749	213.429	240.147	262.219	45.0031	23.7903	32.4821	39.9654	30.2083	23.7099	29.2423	14.9953	15.6989	31.8995	32.5987	42.1984	45.1257	38.7226	32.9998	18.7085	30.6798	31.1146	45.5869
GCA_018591995-MBT1317410.1|336-392	56.8757	67.2371	82.9995	55.1478	28.5516	47.775	58.1392	33.3308	70.1287	55.2004	63.0832	43.8943	51.0468	5.72512	6.01612	34.4214	23.5526	12.8286	15.4804	43.8435	50.1379	50.3173	36.4012	23.9232	51.2799	43.4987	55.5797
GCA_018591995-MBT1317410.1|364-420	9.89634	11.8632	28.5903	10.0566	4.3912	11.4699	11.3034	14.2439	11.2556	5.95312	10.7427	8.14352	12.0256	0	5.4692	3.65529	6.77059	17.7494	5.52628	11.6798	11.3565	10.0221	8.17847	2.601	25.1098	26.1528	2.17187
GCA_018591995-MBT1317410.1|392-448	28.5569	37.6998	31.2533	30.1664	24.4327	27.8593	22.6321	20.9447	23.5581	23.5015	38.647	21.8313	36.3593	6.81297	14.2159	8.2715	3.79037	4.92078	9.12174	28.8619	30.6171	34.2828	26.8984	8.83713	23.2531	39.0746	60.5018
GCA_018591995-MBT1317410.1|420-476	120.869	80.4315	74.0629	98.7232	31.0027	61.3843	24.2195	95.4771	99.1949	62.242	71.9504	74.4091	82.3082	2.72567	7.93238	19.2644	8.12224	26.7296	27.6317	61.2476	54.6304	62.6895	52.0144	40.827	75.0594	49.5904	63.7481
GCA_018591995-MBT1317410.1|448-504	67.6341	81.7541	80.3363	73.7407	16.4671	32.2073	46.8269	33.3308	69.6212	46.7147	68.7115	61.5199	52.9444	46.3301	31.9932	29.2183	5.41895	16.907	26.2467	53.89	84.981	36.0786	34.0298	28.0912	60.9097	35.5386	65.3888
GCA_018591995-MBT1317410.1|476-532	94.2633	61.1596	52.8341	57.2749	17.8373	70.4079	43.4182	67.5052	51.8198	66.5632	58.2455	37.8537	35.014	23.9837	22.6994	31.6463	28.6906	46.1071	48.8985	54.9905	44.3377	38.4547	34.8347	17.6869	38.7246	35.2698	53.4545
GCA_018591995-MBT1317410.1|504-560	40.1683	46.9419	65.9961	63.0818	34.5813	25.1299	44.7299	48.3975	76.6739	44.1713	66.5581	52.8501	56.6574	19.3463	41.8259	30.9518	27.6118	17.4622	40.602	40.2867	59.9026	65.0922	47.2283	43.1649	40.5998	36.8965	55.9271
GCA_018591995-MBT1317410.1|56-112	6.51525	16.8699	22.0752	18.8829	49.6703	15.2911	31.8303	32.0209	24.3333	30.61	21.2023	23.4003	17.9122	5.17513	7.65688	10.7532	2.70741	7.63969	9.11501	24.4941	14.2565	18.4455	30.8708	3.6414	20.5809	12.3838	17.3868
GCA_018591995-MBT1317410.1|84-140	20.367	33.2048	30.9671	28.0276	57.3553	34.3973	26.8427	34.6912	36.8998	43.6048	42.6764	22.6094	39.5376	11.1741	14.7588	16.7289	7.5725	24.2596	24.5821	27.7615	30.6171	35.0246	22.1642	10.1408	30.6891	33.0509	15.4688
GCA_018591995-MBT1317415.1|CTERM|STOP	10.1996	20.3021	26.4333	27.1194	88.6491	216.994	156.304	134.233	36.636	35.6297	26.2994	31.5482	37.9514	0.816485	9.56908	18.3842	1.08296	8.73107	165.229	40.2754	22.7049	14.7564	22.7008	9.87754	11.7485	20.102	15.4805
GCA_018591995-MBT1317416.1|28-84	33.1107	17.9326	16.6939	25.8928	5.48901	33.5241	20.7857	17.4925	12.2945	27.7219	9.12625	19.7323	19.7804	27.2449	9.56908	14.6481	8.12224	9.82246	11.6052	17.1593	27.1808	14.2205	17.4215	8.06627	12.5548	13.2311	17.3868
GCA_018591995-MBT1317417.1|560-616	84.3581	115.261	104.339	93.8361	63.1127	88.7186	62.8596	63.2003	97.3528	105.317	82.1511	95.1649	91.9671	35.7008	51.6953	44.774	34.924	34.6567	46.4284	119.798	103.471	106.453	75.2184	53.0617	73.2398	102.573	113.705
GCA_018591995-MBT1317418.1|140-196	30.8378	42.7223	33.3881	49.6632	66.3979	34.924	41.3213	34.935	28.7607	27.7554	13.421	38.123	47.0459	26.4356	25.9769	13.5014	15.9759	22.632	17.6909	44.0875	38.253	33.4789	16.3484	12.4849	44.9127	28.1028	27.137
GCA_018591995-MBT1317418.1|168-224	18.9394	23.4902	22.3614	11.2715	1.0978	6.27441	18.9393	6.73096	12.0387	15.8601	11.8046	3.15477	13.3651	9.26001	9.56908	4.29589	2.4346	0	0.552626	17.67	16.6285	14.7564	14.2539	4.95134	11.4859	9.08958	13.2969
GCA_018591995-MBT1317474.1|CTERM|STOP	116.889	136.573	127.176	149.284	73.5383	157.007	89.4114	85.8111	131.387	134.02	123.964	102.005	132.031	31.623	37.4585	48.4564	23.2839	65.2168	58.5801	118.908	138.617	89.6221	83.363	43.4281	140.485	63.9113	141.908
GCA_018591995-MBT1317573.1|420-476	30.5426	33.4803	30.7251	30.1624	46.913	40.383	52.9009	37.4018	32.1888	23.7903	42.1396	31.5397	48.121	9.81243	11.4853	6.16389	4.61292	18.2473	11.8849	29.3613	27.4489	41.3489	16.3656	16.6402	23.2439	15.4091	17.0861
GCA_018591995-MBT1317618.1|CTERM|STOP|C-PADDED-11	73.8304	61.6871	47.6836	74.9478	30.4623	23.4666	32.883	31.1785	40.5678	28.2995	49.3901	49.9518	41.6938	25.6216	1.36933	5.22989	2.70741	12.819	25.1482	34.0071	30.6171	33.4346	15.8377	19.4982	40.881	25.3734	43.1726
GCA_018591995-MBT1317619.1|0-56	116.905	80.9746	67.0967	81.6632	175.127	175.242	192.117	169.537	54.7048	69.4068	60.4166	86.4864	65.4759	49.0656	6.56304	237.101	30.311	31.909	33.1716	77.5515	81.3257	50.0583	35.9164	39.022	53.6896	59.259	86.277
GCA_018591995-MBT1317619.1|28-84	155.1	160.326	163.287	137.405	122.144	102.335	149.512	124.038	141.081	180.385	180.647	161.672	174.812	37.0673	52.2137	48.4833	74.9917	51.8227	137.566	240.877	189.81	213.65	123.238	77.7508	188.873	199.411	236.16
GCA_018591995-MBT1317619.1|CTERM|STOP	34.8174	28.4735	52.0418	44.1707	46.9383	56.5095	48.1469	60.7738	36.636	45.893	52.3517	44.9544	45.6887	22.8983	1.91218	40.7444	52.7937	26.72	19.6151	53.6121	49.6263	36.8736	25.3318	31.7327	59.5874	53.1944	45.8175
GCA_018591995-MBT1317620.1|112-168	133.287	66.6862	65.1927	70.0803	99.6154	67.6655	63.3859	112.971	50.2376	83.5126	62.0035	63.8755	71.0808	34.6056	18.3199	26.2817	36.2675	14.1689	55.5237	69.9724	79.4569	77.7147	48.8294	31.2124	45.1289	39.0882	51.2708
GCA_018591995-MBT1317620.1|168-224	80.0993	112.6	112.726	81.6554	34.3089	69.3097	63.1353	46.5192	91.8703	52.3457	107.892	95.148	62.5678	20.1677	1.36526	0.907095	5.6835	31.3537	10.2135	70.5057	67.0354	65.3601	47.2283	38.2259	78.8101	75.5028	77.8779
GCA_018591995-MBT1317620.1|224-280	82.6835	98.3656	77.882	78.3094	49.9215	80.2472	42.8751	79.8717	69.6291	77.8703	65.7557	62.2938	62.0096	27.5284	2.18767	27.1619	7.30382	50.176	23.7296	86.855	70.7564	55.8379	53.5637	30.4164	51.0266	49.6448	61.8768
GCA_018591995-MBT1317620.1|56-112	73.2883	37.1802	23.1647	76.7839	44.1853	52.1295	56.276	58.3775	39.7727	56.3669	42.6646	38.3753	46.241	22.8934	0.546918	5.49639	10.2964	28.9411	10.2203	52.0009	72.3077	38.7492	25.8684	21.3095	31.5326	37.7575	31.2269
GCA_018591995-MBT1317620.1|84-140	19.8008	39.2665	52.6032	43.8797	34.3047	68.7701	71.0559	75.0186	42.6576	54.0899	29.5087	25.5077	35.5486	8.99351	15.3138	27.8833	5.14614	7.37162	28.4371	46.8104	29.8373	38.7403	21.9132	18.1946	31.2607	20.1292	40.9423
GCA_018591995-MBT1317620.1|CTERM|STOP	39.0519	27.6941	30.9781	24.3752	70.5213	66.0534	48.1134	48.6715	27.7337	54.3675	34.9127	36.007	32.6052	9.26973	16.671	30.3381	9.20934	54.5513	9.36779	39.7309	45.6455	33.9705	31.9181	18.9843	36.3334	40.7693	20.8752
GCA_018591995-MBT1317621.1|0-56	60.3053	67.4813	52.5369	56.6655	16.4713	112.714	46.3005	62.9464	44.4916	78.9808	46.4226	36.5413	44.1084	55.6002	105.836	11.2593	21.3908	47.457	22.9309	63.6926	76.0123	72.6767	33.5278	30.9366	47.52	32.19	57.2905
GCA_018591995-MBT1317621.1|28-84	15.5744	40.337	43.6337	41.7409	164.692	130.448	85.2425	78.5214	49.2066	28.6219	49.3842	35.2373	35.0022	13.6284	50.0463	35.8347	4.60879	15.5379	18.2167	27.7502	45.1339	26.0563	23.4884	10.6673	27.7635	30.0119	46.0948
GCA_018591995-MBT1317621.1|56-112	40.2085	32.9763	25.0797	19.4923	42.5343	70.7032	53.661	40.59	23.5541	4.53144	31.1252	28.3975	30.737	0	1.36933	4.00249	0.541481	16.3613	1.65115	22.5824	18.2125	13.9614	15.0501	15.8631	26.432	20.6669	15.7462
GCA_018591995-MBT1317621.1|CTERM|STOP	76.3825	32.7008	58.4907	31.684	91.4107	50.7551	57.6128	64.0327	28.2531	61.1203	37.8447	32.3263	36.0832	5.99648	8.47523	44.5857	13.814	30.8272	11.0526	48.6882	32.4775	38.9817	20.8487	10.9242	31.2421	45.1391	27.9573
GCA_018591995-MBT1317622.1|0-56	70.17	62.2302	83.0326	43.8758	34.3047	135.348	81.8421	52.4584	55.7477	82.9909	64.6997	69.6766	41.682	8.99594	112.68	25.4822	17.3317	22.3927	23.7699	85.9759	56.7426	55.6054	48.5612	28.6114	66.5356	63.0639	96.1097
GCA_018591995-MBT1317622.1|CTERM|STOP	115.405	112.576	105.847	93.5489	89.7427	113.26	111.528	146.6	93.9562	94.8087	103.874	109.884	84.1942	25.3453	21.877	11.0466	23.007	19.6355	14.9277	133.068	166.281	111.438	66.5028	56.1831	79.3446	90.3618	95.231
GCA_018591995-MBT1317623.1|140-196	41.3087	34.8028	44.4813	37.1685	35.6875	19.9279	23.9437	19.3909	32.7083	28.3331	27.904	29.7057	23.5109	5.72269	0	1.81419	10.0154	11.9957	8.2827	26.9729	39.3255	32.1481	21.9218	15.0922	25.391	17.0766	27.426
GCA_018591995-MBT1317623.1|196-252	20.3751	26.3637	14.537	25.594	45.0065	43.4078	42.6413	23.6654	16.2261	21.5022	44.0097	31.0139	26.9888	11.993	0	15.5552	11.9085	12.5509	12.7172	29.3952	30.6089	24.5018	18.7111	9.61429	25.3724	15.4227	15.4805
GCA_018591995-MBT1317623.1|224-280	31.9783	42.439	32.618	25.2873	173.731	72.341	44.7047	60.7637	28.0053	47.0371	40.529	51.2684	27.5234	11.993	11.7568	24.201	9.20108	49.1037	19.049	25.294	48.3103	54.5425	37.4744	19.5108	22.4282	30.8865	30.1293
GCA_018591995-MBT1317623.1|252-308	54.109	105.49	57.1481	54.845	89.1811	199.792	143.102	76.8969	51.2964	84.0791	71.1304	58.6342	64.4243	45.7873	23.2504	35.2748	14.8846	31.1239	15.4737	399.337	510.151	190.501	73.1152	54.1022	63.0383	61.1546	70.0569
GCA_018591995-MBT1317623.1|280-336	19.5137	38.2194	33.6522	21.631	20.8626	51.5644	54.4463	34.9652	19.8822	26.6002	20.9309	26.0208	29.1332	6.81054	7.65688	9.7923	20.2954	41.167	13.5092	29.9511	25.8648	23.6625	19.7929	9.88383	17.89	35.2562	6.75791
GCA_018591995-MBT1317623.1|CTERM|STOP	78.9265	45.3517	40.6845	40.2155	65.0446	27.0053	72.0834	69.3835	54.6889	67.3626	49.927	30.4839	45.1659	17.1755	7.92831	26.9761	14.0827	64.652	21.2999	36.7526	43.0382	39.2585	30.8881	20.2691	47.2667	30.3352	21.9846
GCA_018591995-MBT1317646.1|28-84	171.818	85.1631	95.4248	104.507	118.85	81.3519	100.198	67.7793	97.8961	135.896	93.1365	105.703	114.675	70.3124	68.9222	63.9073	67.1458	47.7251	50.5565	90.6559	110.572	129.429	88.6599	61.8805	117.05	72.1948	108.01
GCA_018591995-MBT1317646.1|CTERM|STOP	56.0385	90.6976	91.0664	108.466	10.6973	58.3978	50.4945	82.2982	107.307	123.156	85.632	85.1824	97.3136	34.0726	17.4853	35.4606	14.0745	45.8007	18.53	96.902	91.3342	65.8606	76.785	34.597	75.8472	73.5392	55.3842
GCA_018591995-MBT1317647.1|CTERM|STOP	104.743	67.7411	59.5361	97.8149	101.522	74.7752	81.7917	40.8843	66.4765	67.6626	68.741	68.0906	92.9894	19.3536	25.985	30.2843	33.035	48.5771	15.4669	87.621	56.4827	62.3861	53.8406	28.8809	97.7334	57.8059	75.7175
GCA_018591995-MBT1317649.1|0-56	65.9756	41.6596	67.9111	68.5782	45.8363	17.2049	28.4049	23.6654	54.7087	24.3568	66.8413	38.9138	48.3795	11.9906	16.9668	11.3131	13.2643	4.36553	23.7565	38.3638	40.398	27.128	40.1141	18.4515	53.1737	38.8465	41.0007
GCA_018591995-MBT1317649.1|112-168	13.5807	24.5216	50.413	33.2133	8.77821	16.6462	16.5751	14.0001	27.2221	30.01	33.2844	28.9191	34.2208	6.81297	8.4793	10.0857	10.2882	6.26111	3.58871	32.3734	29.5692	25.5558	15.3012	11.9647	31.2607	23.9611	31.4575
GCA_018591995-MBT1317649.1|140-196	45.5996	65.9224	75.494	64.2889	38.696	64.1523	42.6329	56.2453	63.072	50.9911	52.0685	56.2616	84.7347	32.1682	25.9728	30.3381	19.7539	23.4649	17.6707	51.6778	40.9178	54.8104	45.3762	21.5791	63.0383	51.8365	65.6895
GCA_018591995-MBT1317649.1|168-224	39.8972	51.9175	58.4907	50.2687	17.5649	50.7679	25.7901	54.0727	38.9856	49.847	56.098	29.4407	24.5919	20.4463	17.7689	15.9294	22.7507	7.37162	33.704	51.7004	41.4376	47.6556	35.3626	17.1604	44.8941	48.1917	27.391
GCA_018591995-MBT1317649.1|196-252	7.65569	25.8519	14.5591	9.75001	17.2926	16.0875	3.95162	13.4418	16.7496	9.91815	18.2408	11.5718	20.3209	0.545133	0.822411	8.6187	8.67198	1.35944	5.52628	17.1367	20.5845	16.8733	9.23432	5.46525	16.2774	19.8468	1.89455
GCA_018591995-MBT1317649.1|224-280	69.6521	60.8764	71.6749	71.598	20.3179	52.9579	50.8039	37.0874	57.8375	62.8197	59.8679	59.4081	76.4389	21.8104	25.9688	22.0395	13.2643	17.4622	35.0688	71.5949	55.4594	57.4279	40.3823	11.1749	58.5463	50.6523	37.4421
GCA_018591995-MBT1317649.1|252-308	142.395	94.9174	105.121	101.138	204.488	181.787	125.765	116.972	76.4221	127.11	67.6259	94.1132	69.5121	36.7959	21.0545	57.3151	32.758	37.6533	35.3552	90.9	78.896	103.299	64.6507	34.597	70.2305	86.7985	74.9089
GCA_018591995-MBT1317649.1|28-84	21.7866	20.5698	24.5294	31.0746	9.88024	1.09176	13.4255	13.6958	27.7337	25.7785	44.8357	23.6441	36.8822	2.45189	5.73656	3.62839	5.41895	5.71542	4.42102	20.9261	19.8048	18.1775	19.5332	11.9521	40.3558	21.2318	45.5869
GCA_018591995-MBT1317649.1|56-112	30.2636	23.9942	21.8443	25.5979	3.02106	20.1913	19.4741	16.9645	21.9838	21.8022	18.2526	31.0308	25.3909	11.7192	0	0.907095	8.12224	0	8.84878	21.7938	15.0526	15.2922	16.357	8.31693	21.3779	10.9987	32.3246
GCA_018591995-MBT1317649.1|84-140	32.5525	40.3214	33.6854	25.5901	36.2238	45.0327	26.0238	26.904	22.5033	33.1199	25.2375	15.7782	22.195	0	13.669	2.45479	8.92827	10.0905	9.67437	20.96	31.405	21.3308	9.49397	10.9242	18.4338	41.0518	32.8442
GCA_018591995-MBT1317703.1|CTERM|STOP	55.1851	58.5536	40.6845	52.718	44.1895	36.035	55.5242	40.9044	44.2359	41.339	44.8239	40.7436	97.014	40.0693	30.3565	56.2734	15.9717	26.1743	30.9475	42.4764	44.0942	33.7291	42.2345	24.7192	45.6726	26.9865	34.7038
GCA_018591995-MBT1317851.1|224-280	23.5093	23.2069	27.5007	17.0587	42.5385	18.56	16.3077	9.43142	27.7456	17.8595	17.7039	29.7015	15.2391	5.99648	28.1606	4.88269	8.12224	12.2542	11.5918	34.8523	21.0879	25.02	13.4491	8.58018	19.7467	17.9104	25.5081
GCA_018591995-MBT1317851.1|252-308	43.8768	25.0334	53.9016	35.3481	40.3344	31.9439	31.5546	23.9697	35.3255	30.8765	52.6172	34.1815	23.2524	0.545133	8.20381	23.9076	2.71154	2.18276	3.03609	44.0988	44.8822	35.3102	21.1084	8.05997	25.0912	32.7685	19.2813
GCA_018591995-MBT1317851.1|336-392	14.4259	10.8005	21.0299	19.4962	12.3482	7.63592	5.00426	3.50251	9.41762	21.8022	10.4772	16.0348	17.9063	5.17999	20.228	1.5477	1.3599	5.73454	2.76313	27.2056	22.445	24.4929	18.1832	23.9232	17.6367	14.5754	10.0625
GCA_018591995-MBT1317851.1|364-420	49.5229	36.3851	47.9698	35.352	15.6416	31.9248	20.7941	23.4014	38.7298	38.2067	57.4372	44.172	48.6262	8.99351	27.0748	9.12479	9.19695	14.4561	15.2074	28.8619	30.6171	29.5041	23.4711	12.9988	48.8701	31.397	20.9103
GCA_018591995-MBT1317851.1|56-112	30.8539	39.5498	14.295	19.8068	23.0583	6.27441	31.5714	33.087	16.7456	7.93004	6.44205	23.1352	19.7804	25.6143	0	4.3497	5.14614	8.74064	3.31576	50.6225	62.8356	25.547	12.1422	13.262	22.4561	15.1539	11.4024
GCA_018591995-MBT1317852.1|CTERM|STOP	46.7079	41.9272	26.1471	38.3951	45.2873	48.3209	30.7861	23.6553	44.7514	49.0141	34.6118	41.7994	26.7362	31.073	17.4934	29.7244	8.92414	6.53874	11.3323	33.4513	54.614	45.0293	25.0635	10.661	27.7914	19.2683	33.3755
GCA_018591995-MBT1317853.1|140-196	104.351	102.286	112.373	138.624	71.6107	59.7658	69.9864	70.4094	76.1465	47.2141	93.1011	115.412	122.695	12.2619	26.5076	12.2202	26.5329	25.102	21.5459	77.5515	100.538	88.5237	66.7711	29.1316	80.9573	56.7848	70.7954
GCA_018591995-MBT1317853.1|168-224	92.0305	66.1666	56.3006	67.0293	70.7979	37.1076	70.5127	50.5902	71.7031	70.4726	77.3074	69.4158	64.1423	26.4332	10.3793	34.9545	44.9398	9.8129	11.8916	77.2962	80.2614	60.867	59.6394	25.2205	59.0158	33.9255	32.8208
GCA_018591995-MBT1317853.1|252-308	64.7949	79.0933	66.2934	55.14	82.6106	43.4014	41.3213	48.1536	59.4039	74.7155	53.3959	47.045	41.4294	2.72567	30.632	12.8339	15.4344	8.99914	22.6579	59.0579	62.2747	70.3538	58.5922	22.3625	80.6947	50.1281	45.8876
GCA_018591995-MBT1317853.1|420-476	60.8635	52.736	51.5026	38.6979	96.6025	207.988	128.38	206.012	54.7087	84.668	69.5138	54.4234	56.9159	82.5825	47.5871	55.6328	34.366	92.1876	32.6055	53.9239	51.9984	38.4813	41.4296	17.6806	119.975	96.7362	86.0581
GCA_018591995-MBT1317853.1|CTERM|STOP	31.6831	45.8791	28.5571	57.8921	142.967	173.912	122.08	120.485	33.7631	44.1713	44.287	42.5734	34.1914	23.7123	70.5468	10.0857	20.8451	54.8194	35.089	23.127	35.6375	27.9141	25.8598	14.3087	81.7451	57.8739	30.1176
GCA_018591995-MBT1317896.1|0-56	27.7357	30.3078	25.883	37.1685	27.7092	32.477	26.8343	33.351	28.7805	35.9521	30.8656	37.3068	36.6178	8.99351	15.0424	9.1786	17.0588	6.27067	14.6212	25.8273	28.2615	30.0134	27.9715	19.2538	45.1289	16.7942	40.4226
GCA_018591995-MBT1317900.1|224-280	123.142	69.095	64.6535	51.1847	111.978	138.053	126.291	84.9787	54.9566	95.7087	48.0332	56.7917	92.4959	50.701	70.8223	35.8616	36.2881	77.175	44.484	82.4868	93.2029	90.3728	60.1674	56.1768	69.9958	42.4505	81.171
GCA_018591995-MBT1317900.1|252-308	37.3694	51.4526	66.5796	56.9838	33.7558	57.5885	43.9446	37.9197	56.5388	56.3221	54.4933	63.0889	61.4691	23.9861	8.19974	28.8955	15.4261	16.6389	13.8023	65.0597	58.8794	49.7637	51.7116	31.9896	87.9149	41.5895	36.3444
GCA_018591995-MBT1317931.1|28-84	98.1788	70.1343	91.8476	88.9724	63.4062	45.3025	46.5511	46.2652	69.6092	95.0192	70.328	80.6769	82.0615	35.4342	15.3057	21.0517	20.035	15.8251	37.5457	83.3094	78.3762	80.3322	57.7959	37.7183	83.8645	63.9385	68.0921
GCA_018591995-MBT1317947.1|196-252	15.8455	7.91922	6.19555	12.1914	0.821238	0.822015	8.41278	0.802072	5.75763	11.5951	4.83154	6.04877	7.75467	0.547562	0	0	0	2.46039	7.45039	5.16766	4.22412	2.89412	5.27921	4.1616	6.9292	9.37203	4.59771
GCA_018591995-MBT1317947.1|364-420	30.0086	11.5956	24.2764	21.9455	38.4279	9.81305	6.04851	13.99	19.3627	24.0679	14.7661	11.046	16.5845	4.63242	9.84864	0	3.51756	0.823316	22.3782	13.0695	24.0372	10.5402	17.6898	8.58647	16.3053	3.57661	16.0118
GCA_018591995-MBT1317947.1|392-448	73.2883	66.19	56.3559	69.7815	34.3005	51.301	41.5718	37.0773	52.8667	41.8719	77.5315	60.2032	82.3317	5.45134	19.9607	26.2279	12.9956	44.1732	36.1741	72.1282	62.8274	59.2947	36.6695	26.7938	50.4921	21.4871	65.4121
GCA_018591995-MBT1317948.1|364-420	29.9684	49.2958	37.449	39.9167	46.3725	22.9079	36.0494	22.0612	36.64	38.7508	36.771	47.8442	25.3909	1.6354	16.9546	21.1862	12.4459	13.0775	8.2827	29.6731	41.4212	38.7403	27.9715	17.43	35.5271	24.8221	22.7932
GCA_018591995-MBT1317950.1|CTERM|STOP	51.2296	43.5017	50.9302	52.1086	33.2068	42.573	52.1072	40.6303	40.0404	37.9515	47.7795	47.5834	35.8188	31.3517	7.37732	20.2253	30.0547	24.0011	14.6346	50.1231	38.5458	48.4683	25.3232	18.4515	52.9204	29.2054	36.6334
GCA_018591995-MBT1317977.1|56-112	33.3817	35.3068	28.546	39.2995	26.6156	64.3836	31.0366	19.6549	43.9602	24.8784	42.9537	45.4802	38.2158	22.6245	7.92425	7.89739	14.0786	25.6286	23.4701	40.0201	34.2886	27.6639	23.2201	12.2216	42.7284	43.5123	35.7897
GCA_018591995-MBT1317978.1|616-672	8.50901	10.5329	16.9801	19.1974	1.0978	22.9143	9.47383	20.447	18.0601	7.0748	25.2316	17.0821	15.2333	0	0	11.6872	1.89312	7.63012	5.25332	22.0492	17.9444	9.72756	11.8653	3.6414	9.88258	15.6916	22.2619
GCA_018591995-MBT1317978.1|896-952	18.3893	25.8363	26.3891	17.672	10.1568	17.4618	17.3604	9.68535	29.8314	13.5496	23.0783	35.4897	19.5043	16.6255	21.5974	7.6847	1.89725	20.7269	20.161	30.7623	20.5928	27.1192	13.1722	4.15531	33.136	16.5389	12.4766
GCA_018591995-MBT1317978.1|924-980	48.9406	48.784	34.5219	55.7689	24.7008	58.6932	32.3399	40.0922	66.7322	63.1756	40.7826	65.4615	46.7756	53.9672	36.0932	28.7635	47.9118	30.6069	29.0167	73.4614	57.547	64.7976	32.7229	30.4353	52.8554	34.1536	52.3568
GCA_018591995-MBT1317978.1|980-1036	32.0024	58.0262	49.0262	68.5665	61.751	34.3845	41.8224	35.7875	37.6948	271.056	97.4494	47.3184	42.2343	16.3541	21.881	19.9319	9.74257	28.1082	24.3226	47.9222	44.8658	39.2408	30.8622	18.9843	61.6974	28.9365	37.7311
GCA_018591995-MBT1317978.1|CTERM|STOP	67.6582	66.7331	92.3869	87.7535	65.5724	67.9417	41.3045	49.7578	86.3719	3291.58	1280.48	100.423	104.241	65.4205	65.3446	28.4432	27.0661	20.4301	29.3031	87.6662	96.6066	66.9235	69.1253	38.4892	112.455	77.4257	64.5451
GCA_018591995-MBT1317979.1|252-308	43.8688	26.0805	29.9107	50.5792	74.9466	60.3245	27.1185	37.696	30.8663	18.6812	30.8774	34.9639	38.7622	0.545133	8.75073	18.4918	3.78624	13.0775	13.5495	34.8636	47.5142	32.6662	28.5081	10.404	44.0785	23.7059	37.4304
GCA_018591995-MBT1317979.1|280-336	92.8517	66.7331	78.4102	64.8827	135.302	49.1046	137.588	140.924	60.1831	38.8179	64.4224	67.039	54.5307	16.3517	7.92831	159.892	28.9676	14.4561	17.4112	97.424	94.2098	90.3551	36.4012	32.2466	31.2421	63.8841	48.0012
GCA_018591995-MBT1317979.1|308-364	57.7291	57.9949	64.7088	50.2804	14.0034	34.6606	47.0943	61.8903	62.5446	74.4602	64.151	60.9898	80.1873	42.5261	54.4097	40.3703	19.4976	36.5906	48.046	55.0018	67.0436	53.2205	54.1175	47.0634	57.6935	68.0666	58.0407
GCA_018591995-MBT1317979.1|336-392	65.0981	63.2695	68.7256	70.3831	38.9726	55.6683	34.7378	76.125	97.8762	66.252	56.0803	80.9588	41.9581	27.5308	10.9425	4.29589	9.46976	38.9937	29.2963	88.7554	81.0493	81.9222	45.3935	45.7597	59.6153	36.6413	44.7666
GCA_018591995-MBT1317979.1|364-420	44.7302	44.289	57.6763	49.0616	25.5178	11.7268	36.0494	25.8177	49.1947	42.5167	49.1187	61.2633	69.7471	31.6255	33.3544	14.4623	20.0267	21.7991	23.743	63.7152	39.8617	30.8261	31.4074	24.1801	51.8794	36.3724	46.1416
GCA_018591995-MBT1317979.1|392-448	79.2056	37.6842	43.1387	43.5691	17.5565	22.9207	57.0781	32.5287	40.2961	52.3569	58.2514	29.9665	47.8214	1.90675	31.4585	26.2279	17.8566	22.6512	7.18417	44.6095	36.9535	38.1956	25.6087	11.9584	53.9337	23.3691	37.0946
GCA_018591995-MBT1317980.1|CTERM|STOP	63.4075	85.7062	79.7417	80.1338	78.4872	64.3517	59.7098	34.3969	80.0744	103.295	93.9507	95.4173	92.7309	19.3463	49.4709	44.7715	22.7383	33.5366	25.128	72.3948	77.5964	67.4594	58.8432	32.2466	83.6204	60.5897	68.8774
GCA_018591995-MBT1318011.1|0-56	12.1611	56.688	32.0898	35.3442	3.2934	6.00467	27.9122	38.9959	34.0189	28.0107	31.9334	36.8021	29.1273	4.63242	2.18767	7.60399	9.46976	19.0802	11.0459	30.4957	45.6537	46.6192	30.0832	13.2557	25.1191	18.4481	12.7656
GCA_018591995-MBT1318011.1|CTERM|STOP	21.8187	13.1857	15.6597	20.715	16.4713	6.28081	7.11796	11.3097	12.8219	13.3056	23.3556	15.774	18.6994	13.9022	25.7014	3.97559	8.12224	9.56396	6.35186	19.3376	11.0884	22.4026	22.147	9.87754	21.8845	12.3974	10.0157
GCA_018591995-MBT1318022.1|504-560	45.8867	34.0312	68.4725	59.107	14.8246	15.2783	26.567	26.6601	33.7591	48.4477	41.5909	32.339	37.9691	12.5333	16.1281	11.6334	22.2009	4.0879	6.62481	43.3554	41.4212	22.376	39.8371	16.3833	39.0522	33.2518	37.1764
GCA_018591995-MBT1318022.1|532-588	48.3824	49.8389	54.4629	60.0192	15.0885	100.992	43.911	39.7879	43.6886	52.9234	48.0391	44.6936	52.9091	5.45134	22.6872	13.208	8.9324	25.0925	28.737	42.7317	62.3158	64.0381	35.6482	21.3284	51.8236	33.3334	60.2361
GCA_018591995-MBT1318022.1|560-616	7.35248	27.4343	27.2145	29.2503	11.7909	45.3089	15.5392	18.5687	14.3882	35.3969	20.1286	16.2955	25.3909	11.7216	7.38546	12.5674	12.1813	13.3838	3.58871	17.3921	17.6845	15.0243	15.3012	10.1471	8.28853	10.4882	18.715
GCA_018591995-MBT1318022.1|588-644	15.0002	15.8307	12.4022	12.7969	5.76557	8.1882	6.56644	5.65481	10.4684	5.94193	14.4947	16.2829	9.36436	2.72567	1.64482	4.61619	5.14201	5.18885	0.825577	15.7923	14.2565	10.2723	11.6316	8.84343	7.75408	8.53828	7.04691
GCA_018591995-MBT1318022.1|644-700	13.3016	44.5644	23.4399	21.9455	51.3086	48.0384	31.563	34.935	21.4644	56.3445	37.5674	17.0906	23.5168	19.9012	11.2139	4.26899	10.8214	2.71889	13.5361	24.2161	26.4093	25.8061	7.13989	7.80302	33.6704	11.55	19.801
GCA_018591995-MBT1318022.1|756-812	128.534	126.086	113.98	89.5779	102.658	79.4571	75.5425	58.6315	104.154	122.9	84.2691	89.1367	107.184	49.3369	31.9973	36.5829	27.8846	54.3215	56.6559	90.1113	90.8061	88.2469	62.2706	41.3473	120.735	81.0434	78.9406
GCA_018591995-MBT1318022.1|784-840	41.8749	28.198	41.7851	45.4012	21.135	40.3958	26.8595	36.8637	29.3159	47.0259	45.8976	39.9528	50.8	2.45431	16.9505	29.4579	31.3981	20.7364	14.9277	36.7752	46.19	37.6863	23.497	21.0589	42.747	34.7049	21.4416
GCA_018591995-MBT1318022.1|CTERM|STOP	40.1843	33.7244	54.4187	63.9784	49.6787	40.1196	37.1021	37.3715	47.3726	46.4259	32.7475	43.6461	52.1395	25.8905	25.7055	23.9345	17.3234	32.7515	18.8096	66.115	58.8465	24.4663	50.9326	20.2754	24.0316	21.4871	44.5126
GCA_018591995-MBT1318035.1|CTERM|STOP	57.1548	78.3217	66.8326	46.6083	19.484	29.2017	42.8751	57.5754	66.7402	37.9291	59.8442	42.5818	56.6633	20.4415	12.3037	48.9894	14.8846	25.3414	48.3391	57.214	60.2283	40.0269	43.8269	18.4704	52.0769	32.5132	58.8961
GCA_018591995-MBT1318037.1|CTERM|STOP	14.1549	14.2406	11.863	2.43749	0.548899	3.27527	8.42117	23.3812	4.71078	17.5595	11.2736	12.3584	3.19585	0	0	1.5477	2.4346	6.00261	12.7105	13.0695	18.456	5.79712	4.74266	5.98545	3.19737	6.05065	4.60939
GCA_018591995-MBT1318039.1|112-168	45.2803	57.9949	64.1253	43.2469	55.7085	24.5648	24.988	39.006	53.6499	53.7899	75.6672	48.1262	49.4311	18.5395	13.673	23.8807	18.6792	51.277	55.244	53.6121	39.61	37.1415	38.8072	30.1657	62.2412	54.2563	48.0012
GCA_018591995-MBT1318039.1|140-196	143.767	141.565	106.474	118.827	111.973	86.7727	72.0834	70.7238	108.861	116.958	106.565	123.557	122.131	43.3475	17.777	41.6785	30.311	64.1158	38.1118	117.331	126.674	100.396	94.5107	55.1238	102.581	95.2967	123.203
GCA_018591995-MBT1318039.1|56-112	21.5075	32.189	41.268	35.938	29.0963	2.72939	17.6109	19.6549	40.312	30.8541	61.2189	41.5175	56.1169	11.7192	22.9749	24.7609	4.87334	11.1724	6.90449	46.5664	35.093	39.5265	23.4798	12.2153	47.3225	38.3224	39.3367
GCA_018591995-MBT1318039.1|CTERM|STOP	179.005	156.091	158.984	172.157	111.458	137.282	152.051	77.5257	140.003	171.632	159.73	131.44	211.16	43.614	34.7157	33.0595	56.3197	36.5714	41.1749	160.255	117.973	175.153	136.438	83.9937	151.719	179.952	122.59
GCA_018591995-MBT1318040.1|84-140	26.5953	64.0724	49.0594	53.3118	21.1265	61.3843	33.1588	38.7218	61.7614	34.808	38.1161	46.5276	44.8721	6.54161	46.2055	16.1959	25.7227	15.2986	24.855	46.5099	51.1858	49.808	36.4357	16.9035	43.3	48.7974	31.4809
GCA_018591995-MBT1318040.1|CTERM|STOP	54.3479	53.0036	87.9082	46.0028	71.3426	90.8831	55.499	71.2619	49.9818	62.0315	43.4788	63.0889	73.2134	59.1474	32.2646	39.8104	23.8254	51.0089	24.3024	60.346	63.1038	76.9286	57.2766	32.2466	56.8686	55.3453	44.7899
GCA_018591995-MBT1318044.1|56-112	100.484	89.3829	80.3363	95.0471	62.5723	59.7658	56.3263	47.0371	75.1035	68.5515	79.4313	77.2737	76.4507	35.4342	5.18964	11.0735	17.063	37.6533	26.7994	106.45	81.0329	71.6492	76.7764	48.6304	78.7822	61.1682	66.4864
GCA_018591995-MBT1318044.1|CTERM|STOP	47.0353	67.2762	51.4805	56.3666	35.4025	32.7468	44.4541	40.3562	41.8704	68.8067	56.0921	41.0044	60.9403	6.81297	22.9749	17.3695	7.58075	13.0871	1.10525	47.9222	55.9382	65.566	34.0471	15.8568	33.1174	38.04	29.8753
GCA_018592005-MBT1316791.1|0-56	72.4993	92.5477	81.1507	70.0842	93.0533	38.7389	59.7098	70.4597	59.6636	47.8141	63.3605	71.7841	74.8703	18.2633	2.46317	49.3366	12.9956	21.5693	29.2896	54.1905	81.8209	72.1674	41.4469	40.0687	50.4921	64.4898	54.0559
GCA_018592005-MBT1316791.1|112-168	124.498	143.95	184.078	180.096	82.598	99.5988	138.089	87.6693	166.705	163.1	183.597	175.084	143.824	57.2381	68.0916	33.7001	30.5838	57.2799	44.4908	164.447	148.317	161.251	148.287	62.4196	149.553	164.108	141.1
GCA_018592005-MBT1316791.1|140-196	7.64764	6.06931	13.4807	7.92188	0	1.09176	3.42529	12.3657	7.58365	6.21955	16.1052	8.15196	1.0692	0	0	0	0	5.72498	4.41429	4.07854	8.44826	2.36711	5.7985	0	8.27924	8.55188	3.81246
GCA_018592005-MBT1316791.1|168-224	78.4005	55.8616	56.8398	48.4326	54.883	3.81475	36.0327	24.4876	48.4194	32.5534	67.0949	49.1651	42.7924	23.1672	31.4422	27.1619	14.339	19.645	26.7926	54.9679	50.3896	53.2027	48.0246	28.8683	43.5069	49.2944	42.6063
GCA_018592005-MBT1316791.1|28-84	39.9374	35.5744	35.0501	32.6039	31.8367	16.3765	19.4909	12.8937	42.15	25.7785	26.3053	35.4939	27.7996	16.6303	9.57315	8.5918	12.1854	18.0366	11.8983	33.2072	38.5293	27.923	15.5694	14.3087	33.9423	32.8229	27.9457
GCA_018592005-MBT1316791.1|56-112	18.9716	25.0491	12.127	13.0996	16.2032	15.5608	7.36013	0.264	16.7535	12.428	19.0549	18.668	21.6721	6.54404	0	2.45479	2.16592	1.36901	1.93083	17.426	16.1005	17.9273	13.977	5.46525	16.5586	10.4474	3.25781
GCA_018592005-MBT1316791.1|84-140	37.3694	32.9763	33.1461	27.7288	25.8028	0	30.7861	24.4776	25.6479	26.3002	29.5264	31.5397	29.9263	5.44891	14.4914	2.42789	1.89725	4.37509	3.31576	33.7744	39.0492	20.0265	17.6725	11.6888	18.7428	14.3201	13.5859
GCA_018592005-MBT1316937.1|28-84	51.5248	35.842	21.3161	20.7189	27.7092	58.674	28.9397	28.7923	29.3119	28.033	21.456	23.1268	16.3201	8.71973	10.9262	12.8339	12.9956	2.18276	23.4701	29.1286	26.1001	35.3191	15.0415	21.3347	35.2738	22.8313	12.211
GCA_018592005-MBT1317081.1|CTERM|STOP	58.0162	67.7881	52.8231	41.1354	20.8542	8.74048	31.0618	10.2134	27.2182	34.7968	39.473	24.1826	37.4168	8.99837	19.9688	10.9659	6.2415	13.9008	20.1744	36.1855	32.2176	26.3242	27.4695	14.8289	43.0096	32.554	27.6683
GCA_018592005-MBT1317186.1|CTERM|STOP|C-PADDED-14	107.703	98.9947	85.7622	113.389	93.9127	53.2277	94.2327	69.4238	89.0688	113.637	71.9977	107.883	110.492	19.906	31.7502	51.525	20.8575	21.8278	14.9143	129.794	130.787	131.876	61.5347	48.6492	52.939	62.863	68.1505
GCA_018592005-MBT1317204.1|CTERM|STOP	118.851	96.2244	85.729	66.4082	87.2577	114.628	109.99	99.7821	63.3357	66.5632	75.6731	69.9289	69.4945	31.6206	543.809	32.8199	32.4811	35.7864	33.4378	107.238	115.861	99.3328	60.9032	38.7336	98.5583	214.878	209.873
GCA_018592005-MBT1317253.1|0-56	31.9702	21.3726	21.8	28.0276	1.6467	9.80665	10.2675	19.6348	27.2142	26.0113	18.7776	22.0963	26.4601	3.80865	20.5076	0	4.86921	4.91122	5.79923	22.0379	18.7652	38.4458	20.5891	11.1812	24.8379	17.8968	13.8282
GCA_018592005-MBT1317253.1|28-84	108.42	97.0508	106.452	85.3197	114.718	225.133	113.683	164.329	78.7717	105.639	118.925	114.087	366.714	33.2512	16.4077	26.9492	62.5533	11.7372	21.5392	88.4662	88.1494	76.9463	61.4743	41.3473	68.0926	49.5632	43.4032
GCA_018592005-MBT1317253.1|56-112	23.2141	37.7076	42.0602	30.4691	39.5173	34.3845	22.6489	11.2996	37.4192	26.9113	47.5082	37.0629	38.2099	12.5381	4.92228	5.84359	24.0982	1.09138	3.86839	24.4828	31.6731	36.9002	29.538	22.0993	29.9292	45.7176	32.5552
GCA_018592005-MBT1317268.1|CTERM|STOP	91.4402	99.9324	92.4422	94.1428	72.1892	64.1267	62.9016	88.7657	71.9827	112.07	59.0478	76.4871	89.2939	41.1571	15.0343	17.9563	30.0506	23.7234	85.9404	80.5864	71.8125	80.8593	65.1959	29.1379	85.4772	62.8222	48.5442
GCA_018592005-MBT1317294.1|0-56	91.9662	78.5189	94.6214	104.511	26.3433	56.2462	70.7717	72.3582	99.9542	114.692	87.7559	100.693	216.472	35.9794	19.1383	43.3851	33.5806	33.2972	23.497	107.806	100.043	100.887	85.5094	30.4353	88.4123	65.2828	64.9275
GCA_018592005-MBT1317294.1|112-168	46.1336	57.7351	73.0286	112.119	51.0363	34.3845	72.6434	58.8854	70.6561	76.7597	73.2601	86.2129	76.7033	25.8929	48.9524	19.6385	19.7663	19.9131	14.6481	119.719	84.7704	59.0268	62.0109	36.3957	97.7705	63.6424	88.6797
GCA_018592005-MBT1317294.1|140-196	22.3528	39.2743	60.0532	51.4797	30.7346	15.5544	29.4576	22.8432	33.7512	31.7541	28.1754	52.5724	30.7488	26.4381	23.5096	27.003	34.6471	16.9165	26.7926	36.9967	33.2408	33.7114	27.9629	18.1883	42.7284	27.2554	45.2745
GCA_018592005-MBT1317294.1|168-224	9.33819	22.6717	16.716	13.0996	17.0118	13.6534	18.4214	11.2895	17.7964	17.2595	24.4234	26.0293	16.5727	9.81243	0	10.1126	6.22911	2.99652	1.10525	15.7923	22.1686	7.37815	16.6167	9.36363	8.55111	7.71813	14.1172
GCA_018592005-MBT1317294.1|196-252	80.9768	103.617	135.035	122.487	43.3767	40.6783	47.6122	58.9358	108.102	75.105	119.45	133.805	73.2252	43.0761	9.84458	30.1523	22.1968	19.6737	36.2212	116.797	91.0825	95.3755	72.8124	46.5746	105.525	90.685	76.8036
GCA_018592005-MBT1317294.1|224-280	15.0163	26.1039	44.9652	28.0198	23.0583	27.5576	13.6509	16.9343	37.675	37.9515	42.1455	38.3922	61.2341	1.08784	9.02622	2.10759	7.57663	13.0966	3.87512	49.5446	31.4379	32.6485	23.2201	9.89012	54.4867	24.8085	21.4182
GCA_018592005-MBT1317294.1|252-308	31.4201	36.1175	32.871	26.5061	7.96118	28.3541	12.6234	30.0821	32.1928	20.3805	39.7089	33.3822	38.2158	8.99351	23.7811	0.293398	3.24889	3.81027	8.28943	41.1093	27.2054	24.7431	23.9991	15.0859	18.6871	16.2429	14.3595
GCA_018592005-MBT1317294.1|28-84	161.92	106.254	125.625	99.0338	57.8916	83.7541	92.3442	52.2045	141.065	97.9411	80.0095	134.591	464.411	71.9601	13.1261	33.9666	31.9479	27.821	41.7141	121.12	107.696	99.2885	105.538	61.6487	103.143	80.5192	79.2763
GCA_018592005-MBT1317294.1|56-112	68.4713	49.0908	55.8277	56.3783	49.6745	27.564	48.9323	22.8633	59.9234	54.3451	82.1393	86.2129	89.5583	20.1725	6.83853	9.7654	3.79037	13.3551	3.30904	78.6746	43.8261	55.57	41.1613	36.1451	61.9879	51.5268	39.3483
GCA_018592005-MBT1317294.1|84-140	99.9097	110.49	168.78	176.423	27.7135	66.8434	100.783	35.4933	116.729	95.1423	146.827	115.938	131.473	46.8728	66.1915	71.0031	37.8878	28.6635	44.7503	123.821	105.064	92.7313	90.789	58.5273	128.002	80.1688	94.4106
GCA_018592005-MBT1317302.1|CTERM|STOP	203.324	80.4159	102.711	97.5083	56.5509	109.464	72.3592	85.009	81.1214	103.996	151.11	79.6505	75.9219	40.8931	34.1769	35.7027	26.2601	86.7971	43.1058	95.2342	88.9456	80.8859	70.4582	29.3885	121.298	66.1166	78.1669
GCA_018592035-MBT1318110.1|CTERM|STOP	33.1268	31.3783	32.0787	23.4553	42.2535	95.2442	79.703	90.8981	17.5248	29.4659	21.4737	24.4519	28.3401	19.0774	10.667	14.6212	24.6273	27.2849	26.8263	29.9511	31.405	37.1327	37.985	17.1667	37.1491	28.9229	26.8597
GCA_018592035-MBT1318327.1|0-56	80.0912	75.6843	73.5789	77.3933	52.4107	116.504	98.3849	106.788	68.0587	63.1085	57.1658	63.8967	61.4691	29.1735	38.285	17.6898	11.9126	48.0314	30.3882	50.6112	74.1271	56.1236	59.674	38.2259	49.4046	66.3583	70.2641
GCA_018592035-MBT1318327.1|28-84	70.2022	70.9215	50.6661	33.8149	152.099	97.1965	54.9811	50.8239	58.1012	73.9497	67.62	53.1067	48.638	13.9022	54.981	7.04409	10.5527	4.0879	4.42102	53.6347	60.7235	63.7435	52.2395	49.1506	39.8214	64.4898	69.9985
GCA_018592035-MBT1318327.1|364-420	49.8422	57.9949	56.0586	68.8537	20.0329	44.5124	36.8516	34.1631	53.1225	56.0221	64.6702	48.9001	50.236	34.0726	59.6321	2.77509	10.2841	12.5605	8.00302	66.1715	66.759	51.398	44.5714	27.0507	60.1312	56.1927	57.2671
GCA_018592035-MBT1318327.1|392-448	109.552	66.1822	66.3155	84.0931	59.2576	21.0133	76.2859	39.27	58.0933	83.5015	79.7027	80.6895	71.9033	21.258	17.773	12.8339	21.6512	35.1737	59.6518	68.5713	94.746	52.6491	59.9077	28.3418	52.1234	67.2192	57.7517
GCA_018592035-MBT1318327.1|420-476	64.8351	42.9899	103.217	78.3094	89.198	58.9373	48.4395	83.9126	92.8655	77.8367	88.3164	74.6487	76.9618	15.8041	29.2504	48.6691	15.4426	26.7487	40.3358	69.4165	73.3556	77.9827	66.4942	63.2093	96.6922	79.6446	59.9938
GCA_018592035-MBT1318347.1|0-56	7.08949	11.5799	12.1381	5.48437	4.93588	11.7396	3.68425	0.812146	15.4469	5.66431	18.524	15.2397	6.67958	0	0	0	0	1.35944	0	11.4245	11.6082	11.3352	7.3909	4.93876	3.47852	6.88439	16.8438
GCA_018592035-MBT1318375.1|CTERM|STOP	10.7416	23.2069	14.8343	30.7679	39.5215	13.9104	12.6234	12.6196	20.4096	20.6469	30.606	16.0305	38.2158	10.6289	6.83447	0	3.24889	6.81636	1.10525	26.6498	17.1811	13.9614	15.5867	8.32951	17.646	17.3591	17.1094
GCA_018592035-MBT1318420.1|0-56	93.7132	84.6669	103.052	86.2358	104.058	40.6847	49.467	61.8702	71.1915	102.773	89.402	112.791	117.102	40.3358	32.2768	37.8642	36.0153	32.4547	30.9543	89.5667	97.1429	77.7413	66.546	55.3996	101.54	51.258	98.2701
GCA_018592035-MBT1318516.1|CTERM|STOP	26.5953	12.123	18.884	19.1896	1.37436	33.8322	16.0487	26.0616	19.8862	14.4385	21.2141	13.9273	19.516	12.2643	18.3199	21.1593	7.58075	9.27677	4.42774	14.1473	32.4693	23.957	17.6898	4.1616	21.3686	13.7688	22.7815
GCA_018592035-MBT1318543.1|CTERM|STOP	188.273	152.689	132.404	109.084	126.255	25.9007	109.481	68.6015	115.926	182.273	121.303	150.102	134.998	45.8019	28.432	51.8184	34.6636	66.2605	69.9332	147.319	123.497	110.357	103.183	49.9404	111.677	114.07	94.977
GCA_018592035-MBT1318630.1|CTERM|STOP|C-PADDED-19	24.9128	72.7872	43.9642	76.4811	35.9514	28.3796	55.7916	25.0358	55.9995	37.9403	37.0247	64.1406	63.6194	20.439	6.29568	1.2274	10.5569	10.1192	10.4932	56.857	44.3542	47.4142	39.0668	23.9357	38.7617	44.6421	42.8719
GCA_018592035-MBT1318724.1|CTERM|STOP|C-PADDED-4	25.1838	29.7725	43.6669	21.3322	45.547	22.362	34.9968	10.2234	30.3628	13.0391	21.745	21.5578	25.9137	24.5288	0	0	8.9324	10.9139	20.161	19.315	23.4682	21.3485	30.6112	18.978	25.3631	28.9093	31.2036
GCA_018592035-MBT1318729.1|CTERM|STOP	125.99	66.7019	101.885	70.0803	42.2661	93.0733	88.6764	49.2399	83.4829	114.692	82.4284	100.154	74.8409	25.6264	62.0588	35.5951	38.173	20.4588	37.8321	118.953	85.5501	87.9612	60.6867	55.4122	76.4003	74.9107	89.3279
GCA_018592035-MBT1318730.1|CTERM|STOP	111.235	85.6671	106.936	101.77	64.7553	115.444	63.3859	58.3674	75.8828	97.9747	73.266	84.9047	110.386	17.7182	31.7258	27.9102	18.952	14.9827	36.9997	106.75	100.864	90.364	70.1899	41.3221	89.472	76.9559	92.5159
GCA_018592035-MBT1318742.1|CTERM|STOP	62.2509	84.116	67.9111	54.2239	59.266	27.564	57.1033	53.8188	50.773	76.6926	61.4726	67.0347	81.0098	16.3444	33.9014	16.57	8.39092	13.3456	30.1018	67.5161	99.7832	58.7765	54.6541	37.712	58.2373	55.0765	70.0685
GCA_018592035-MBT1318749.1|CTERM|STOP	29.7134	44.5644	50.6329	62.7557	18.1096	20.1849	31.304	15.5941	51.8278	58.8433	52.334	56.514	68.4311	16.6279	21.881	38.2088	14.3473	23.982	27.0521	59.8353	47.7494	47.1551	39.3437	21.5728	43.7973	25.0502	33.9068
GCA_018592035-MBT1318767.1|CTERM|STOP	185.497	85.1944	122.036	110	91.985	96.0919	113.475	82.5623	107.295	118.158	108.193	125.134	105.839	64.0491	12.0323	42.0795	56.0469	25.4084	47.254	89.8446	112.181	78.5097	78.1093	67.1079	99.6923	71.1193	83.6438
GCA_018592035-MBT1318769.1|0-56	39.6342	29.2529	29.6466	25.8967	108.394	30.0045	58.9413	61.2615	23.8178	40.4725	50.2043	27.0767	41.9581	1151.34	1514.16	1841.54	1178.79	2393.16	2191.99	32.6853	22.1686	219.554	293.212	564.481	57.4031	792.622	475.737
GCA_018592035-MBT1318769.1|28-84	25.7661	17.1375	3.48836	5.48437	24.1476	30.833	12.3644	22.0713	7.06022	5.65312	13.1378	5.78376	16.3142	232.777	312.829	558.955	253.937	220.55	345.556	10.3353	8.98449	61.6442	261	348.506	61.1908	104.428	98.5008
GCA_018592035-MBT1318769.1|56-112	20.9332	18.1846	15.8906	21.3283	41.713	24.8345	54.7137	61.8903	24.3413	28.3331	18.7894	13.145	22.4534	103.588	402.325	171.048	508.062	144.034	246.461	20.1714	19.2522	19.4818	210.939	502.639	184.662	494.871	203.552
GCA_018592035-MBT1318769.1|84-140	43.6138	54.3262	39.364	45.7001	1471.26	1297.37	1892.76	1831.74	37.9466	60.265	51.8031	36.0155	41.9758	43.8732	679.832	110.178	723.932	155.218	236.545	139.337	480.436	440.803	558.271	1615.78	391.541	809.296	389.856
GCA_018592055-MBT1322538.1|196-252	60.0262	74.6138	69.0228	48.4443	50.7808	14.7388	36.0327	71.5662	52.3393	51.0135	78.0802	60.9898	63.3609	6.53918	19.4219	17.1568	21.9281	38.7256	10.2203	39.1863	65.7194	47.1729	40.0968	23.4029	49.6951	59.5006	38.239
GCA_018592055-MBT1322557.1|112-168	84.0871	61.4195	56.0696	54.8528	58.9852	95.2762	34.4788	48.1737	64.9061	70.2509	49.1306	54.4191	63.8896	24.5361	10.1119	36.7956	4.87334	11.7372	23.4902	86.577	65.9793	57.4368	50.9153	28.8683	51.8608	34.1808	32.3012
GCA_018592055-MBT1322557.1|140-196	74.7321	60.9076	37.9993	57.8999	32.9261	23.1841	50.7871	25.7976	47.6243	32.8646	49.6438	39.1788	44.3434	9.2673	23.7892	6.13699	14.6159	2.72845	8.28943	34.2851	52.2419	64.5474	35.6395	23.146	50.5386	35.5522	57.8218
GCA_018592055-MBT1322558.1|336-392	89.4301	60.9155	76.242	67.6426	23.3222	37.6791	45.791	33.0668	55.2203	53.4898	51.0066	52.3116	65.2292	19.0774	12.0323	9.2055	8.11811	39.2904	14.8941	68.8832	60.4225	53.9977	37.4571	22.6258	71.8618	48.7566	81.425
GCA_018592055-MBT1322643.1|28-84	19.5378	5.80168	19.4122	9.44727	101.279	145.709	86.5794	104.351	9.68529	26.3449	16.3766	8.41275	7.48442	3.81594	1.09384	7.31059	6.22498	10.9043	3.31576	11.4245	13.9801	24.7609	14.2539	11.1749	16.0334	10.4746	10.3164
GCA_018592055-MBT1322643.1|56-112	44.18	39.5498	34.4666	40.5183	103.462	128.823	90.5229	76.1552	29.8234	36.5186	44.5584	32.074	47.0459	23.7099	13.9404	9.2324	460.406	16.6389	17.4112	43.8435	36.1327	42.6621	29.5553	21.3095	24.0502	39.9492	38.8054
GCA_018592055-MBT1322643.1|84-140	79.796	70.1734	28.3151	100.536	77.1254	75.5909	75.2248	48.6715	76.1584	97.753	67.8973	46.8011	48.3619	26.7021	31.7177	38.3165	35.4614	78.8601	39.4967	66.9489	61.2186	85.0757	53.2954	27.0507	69.9958	44.0229	35.0512
GCA_018592055-MBT1322650.1|28-84	12.4643	9.75349	20.4796	9.13673	10.978	12.2791	5.24643	8.33512	6.2731	6.79717	11.545	10.5117	12.008	15.5328	6.29161	15.9294	3.24889	2.45083	0	14.1586	20.0401	11.3352	11.8739	9.35105	16.3053	6.06424	9.79681
GCA_018592055-MBT1322742.1|280-336	80.4105	76.7315	120.969	144.727	29.9049	46.953	59.4341	35.2393	83.9984	67.385	66.8354	73.6182	93.8119	16.0828	10.9384	37.0378	18.1501	25.9349	11.6052	81.6869	77.0602	69.0228	53.8234	39.5045	67.5767	58.1427	75.4052
GCA_018592055-MBT1322745.1|84-140	60.8876	65.1117	42.8304	63.9901	58.1892	116.555	86.83	87.1312	52.8787	76.7261	56.623	59.934	58.8077	33.2512	18.5995	30.1254	44.948	231.629	46.9811	60.703	55.6947	56.0704	28.7677	14.3024	53.6896	44.6421	47.2042
GCA_018592055-MBT1322780.1|0-56	18.1264	21.3726	31.7814	24.3713	24.42	26.9861	26.567	22.8734	32.9799	44.4489	36.5173	37.3237	53.4614	13.3522	4.37129	12.2202	8.12224	23.9724	12.4241	29.3726	22.9648	21.5987	22.7008	9.88383	21.106	23.9883	12.211
GCA_018592055-MBT1322780.1|28-84	57.7211	25.8363	18.5978	22.8537	97.7004	17.1857	29.725	31.7468	16.4898	23.2127	15.2911	31.2832	18.9638	13.0833	33.6381	72.4702	7.84943	12.2733	88.1309	28.584	22.4285	23.6891	26.656	16.6339	37.3931	15.4227	27.4144
GCA_018592055-MBT1322780.1|56-112	34.5303	41.6517	37.7242	27.7249	88.1043	62.2256	43.393	21.239	29.0442	51.5352	23.8865	36.5455	33.4219	3.27323	18.0485	27.6437	10.2841	11.1819	155.826	43.8548	26.6527	30.7995	36.4099	20.031	26.9943	27.0001	23.3362
GCA_018592055-MBT1322781.1|CTERM|STOP	25.1838	34.0234	23.462	40.8171	31.8409	112.406	43.9698	56.7431	45.2788	55.4669	32.2107	41.0171	50.7883	61.3305	44.281	22.5994	28.9717	10.9043	14.082	50.1005	39.0492	44.5377	35.3626	20.031	30.9703	30.5904	22.8049
GCA_018592055-MBT1322788.1|56-112	43.3106	32.1812	51.1943	41.7448	35.9641	34.1467	39.9844	39.8081	36.1166	42.716	41.8918	43.1203	31.5419	11.9906	15.8648	22.4944	9.47389	19.6546	26.5399	44.3767	33.0055	31.621	20.3294	20.5449	30.9981	35.8347	43.6806
GCA_018592055-MBT1322788.1|84-140	45.0253	46.4222	38.8248	38.7018	6.31025	39.5801	22.8994	16.6804	44.2359	26.0225	43.756	35.4939	35.2901	6.8154	16.9505	7.04409	10.2841	16.6485	19.3488	28.3061	28.7731	37.9188	26.128	15.0922	25.1191	20.3709	27.7034
GCA_018592055-MBT1322792.1|476-532	10.7658	17.3973	21.2719	15.2305	15.3609	43.3822	22.8826	36.8335	17.5327	20.9357	18.2408	22.8744	16.3025	9.2673	32.5401	12.1933	20.5682	7.62056	9.94059	16.303	35.881	22.9119	7.91019	8.31693	12.8174	18.9858	14.1056
GCA_018592055-MBT1322792.1|CTERM|STOP	46.461	52.7282	45.8239	68.8654	119.139	145.722	178.405	188.831	45.0071	68.2291	62.5404	55.2015	63.6076	31.3395	249.154	36.556	66.8565	174.895	34.5565	56.3576	54.6551	63.7613	45.3676	36.1514	62.8221	79.8591	77.6005
GCA_018592055-MBT1322794.1|0-56	8.78004	24.5216	28.5681	40.5183	3.56574	15.0021	13.6844	7.25897	28.265	14.1608	29.5264	11.5676	18.4468	10.6338	6.56711	0.6406	16.7819	10.3682	28.4707	15.2364	19.0169	10.0132	9.76224	11.4507	33.3985	6.88439	4.89839
GCA_018592055-MBT1322796.1|0-56	41.357	60.6478	41.521	24.3752	36.5088	68.7893	87.8743	66.4592	35.8529	24.912	48.5937	37.3406	61.7452	30.5255	7.10996	17.1568	9.47802	25.0925	15.2142	88.9995	115.642	55.5966	39.0582	32.7605	60.6564	19.5643	31.7582
GCA_018592055-MBT1322797.1|252-308	113.476	82.2581	57.3901	86.2163	73.8276	26.2089	52.5999	61.586	71.9866	82.6909	97.6794	85.1739	100.51	26.7119	63.4283	29.6975	39.8017	47.4379	36.4673	88.4436	79.197	66.9058	55.3986	27.5709	87.643	44.0229	77.8662
GCA_018592055-MBT1322797.1|280-336	23.4932	19.5149	20.7547	18.2813	0	11.1874	21.0363	22.3151	11.5073	15.0049	19.5977	17.6164	16.0381	4.35864	0.546918	2.77509	1.35577	6.5483	0.832303	14.6918	20.8691	16.0518	12.6615	8.84972	11.7485	7.70454	30.1059
GCA_018592055-MBT1322797.1|84-140	5.38286	2.63713	1.88175	6.69922	0	0	0	7.53304	5.4979	4.52026	3.75786	7.88273	5.62213	0	3.27745	0	0.541481	8.18538	11.8714	1.9116	8.97628	6.32413	14.2539	7.53977	6.41332	6.33309	9.76177
GCA_018592055-MBT1322797.1|CTERM|STOP	43.3186	68.2999	70.3212	66.7188	66.1551	19.382	48.6817	37.6658	52.3433	54.6339	61.7321	85.4347	65.47	43.064	25.43	15.9294	18.9479	22.1055	12.4375	66.6709	83.6732	78.224	43.2817	41.8675	86.8181	67.7434	56.9197
GCA_018592055-MBT1322798.1|0-56	20.3831	13.9729	6.47069	4.56446	0	5.46519	6.57484	4.56859	10.7282	12.4391	4.02923	12.6192	7.21418	12.8095	0	1.868	3.52169	4.63359	8.57583	5.72351	9.5043	2.62619	2.89925	6.24241	14.1675	11.2812	19.801
GCA_018592055-MBT1322798.1|28-84	55.4481	30.3156	28.304	34.7309	11.527	25.3612	23.15	33.615	31.138	36.2186	35.1722	28.3891	21.6486	35.1605	5.1937	4.00249	16.7819	9.54484	4.14807	17.9818	35.6293	28.191	22.1642	9.62059	29.9385	19.5643	22.2268
GCA_018592055-MBT1322798.1|308-364	19.8169	39.5498	38.0214	30.7718	20.8626	14.1993	18.413	10.2134	34.5343	26.6225	37.8388	19.1938	41.4176	19.9012	16.4077	10.0857	30.8731	14.772	32.6122	28.6066	25.345	36.0875	33.7788	8.32322	33.6611	26.1936	27.7034
GCA_018592055-MBT1322799.1|280-336	20.6622	31.3705	32.3649	30.7757	57.0829	70.6968	28.6639	17.2084	29.0522	37.6515	21.4737	26.0166	29.139	22.3507	29.5259	15.3156	9.73844	22.0863	10.5	29.3839	32.7292	32.6662	26.9329	16.1389	40.0932	30.8729	32.5902
GCA_018592055-MBT1322799.1|28-84	42.4653	55.3576	46.9134	50.882	83.7085	167.059	140.771	133.147	52.603	62.3315	57.98	66.5047	47.0576	31.3493	9.85271	20.5994	7.84943	21.8278	56.3627	69.9272	93.1783	40.0358	51.7461	35.8755	55.5649	39.6803	27.9457
GCA_018592055-MBT1322799.1|308-364	76.6938	101.814	60.934	44.1863	105.109	117.39	64.4554	33.087	77.1974	61.7427	83.9977	54.1499	62.2799	55.6051	33.0911	0.613697	12.4541	87.8408	47.5337	68.5939	69.7167	59.8306	39.5948	31.4631	64.1351	42.6785	56.9664
GCA_018592055-MBT1322800.1|0-56	11.2998	21.357	30.714	21.9377	20.3095	43.6456	26.308	10.2033	22.5033	28.8883	20.6654	30.7531	18.7053	6.53918	12.5792	14.142	0.537351	0	0.552626	32.396	32.2012	29.5041	22.1729	13.0051	26.7225	17.6143	10.8594
GCA_018592055-MBT1322800.1|364-420	54.635	62.4431	60.934	46.3134	32.6537	47.1971	30.5271	51.3721	52.0836	40.9607	45.0834	43.6419	68.4076	17.7182	26.532	26.3086	3.78211	4.37509	10.2135	51.967	53.3144	41.6169	30.8881	26.7938	29.3762	31.7067	58.0524
GCA_018592055-MBT1322800.1|392-448	44.4511	75.6765	118.823	89.5896	26.0752	70.6968	67.9229	69.9317	80.354	63.7533	79.4785	68.3514	83.6713	27.2546	40.4728	55.0216	25.1895	22.3448	30.3949	71.561	68.1243	70.1124	45.3676	30.9429	69.1615	63.0775	56.4935
GCA_018592055-MBT1322800.1|420-476	130.192	104.404	96.7011	128.908	178.936	83.7541	72.8771	87.4053	108.857	117.224	102.517	97.8026	109.047	16.6303	19.1464	33.0326	24.0941	32.4834	32.6055	96.3799	87.8894	93.5352	66.797	46.0355	70.7928	74.1993	100.974
GCA_018592055-MBT1322800.1|CTERM|STOP	63.1042	42.7301	58.7659	74.354	19.7606	46.953	25.2553	33.9193	50.2535	53.4898	41.3195	34.4465	34.4852	20.9866	15.8526	29.6437	15.1616	28.3476	6.63154	38.6191	45.8972	36.0963	41.1613	20.2817	48.3171	29.5286	45.8525
GCA_018592055-MBT1322801.1|0-56	23.19	38.4714	32.5848	38.6823	20.3137	2.72939	18.672	27.7262	28.2611	14.1385	44.3106	26.0208	33.1281	0	4.91821	2.13449	1.89312	7.36206	5.51955	23.3936	49.35	31.621	23.4884	11.6951	24.0223	21.9976	25.7737
GCA_018592055-MBT1322801.1|112-168	48.1436	55.6331	53.065	43.5691	10.1526	21.5656	24.729	37.6658	30.6304	30.01	30.5765	42.5945	43.0274	11.7192	13.9445	9.89991	4.60466	13.0966	21.2662	40.2867	39.3419	36.8559	39.3351	14.8164	44.0785	39.3299	32.8208
GCA_018592055-MBT1322801.1|140-196	28.581	7.64377	5.39224	7.00976	1.91904	12.2919	8.16221	30.6907	10.4645	5.94193	30.3228	14.9832	14.4284	8.72459	13.9445	0	4.33185	0	0	11.6911	7.11589	7.37815	7.38227	7.80302	16.8304	11.0123	19.2813
GCA_018592055-MBT1322801.1|196-252	24.6417	22.6717	26.9504	26.2034	4.11464	12.0094	16.2825	26.3457	27.7376	22.9351	34.6177	35.5023	17.9122	0.271352	12.8466	14.6481	0.814286	9.26721	13.2564	26.9616	35.3694	10.7993	18.988	11.9458	29.1322	30.8321	7.32424
GCA_018592055-MBT1322801.1|280-336	66.2386	52.7204	34.7417	72.8207	24.9647	39.0214	24.7038	16.102	58.1092	36.2409	55.5611	51.2684	56.1228	19.3512	19.9647	11.3131	3.51756	13.9008	18.5098	47.6103	52.8192	43.4659	36.4099	22.3751	47.7826	36.3588	55.533
GCA_018592055-MBT1322801.1|28-84	97.9158	94.3665	109.479	162.716	128.187	125.271	80.2714	125.054	158.069	50.1358	163.501	93.8398	98.6121	34.3415	30.636	153.275	10.0112	26.7678	39.5102	112.94	102.708	73.5072	65.9662	50.4354	95.1073	72.4909	54.8295
GCA_018592055-MBT1322801.1|308-364	47.2661	83.8483	48.2229	42.9636	14.8204	13.1011	48.9659	25.0056	49.9898	48.7141	63.8619	44.9544	49.9599	14.7187	16.4117	11.8461	14.8888	12.2733	22.385	44.1101	50.4225	50.3085	32.4633	25.9977	52.1048	44.3325	32.8442
GCA_018592055-MBT1322801.1|336-392	71.0556	83.8483	111.867	136.819	152.333	81.8914	92.8706	92.5427	84.2661	135.997	112.187	97.7857	115.463	78.7784	62.8935	59.7162	26.2601	93.8344	65.2255	107.238	130.37	119.076	97.9209	85.5796	94.8726	102.975	112.354
GCA_018592055-MBT1322801.1|504-560	103.076	79.1715	79.2246	58.1831	122.412	100.421	69.46	99.4577	69.3415	89.211	125.628	55.7274	72.7082	16.3541	39.3707	23.9076	9.47802	26.7392	17.1248	74.0851	59.6427	67.6919	60.4357	25.2143	67.5953	45.9729	82.003
GCA_018592055-MBT1322801.1|56-112	38.2147	33.4803	61.1428	36.8619	110.05	32.7468	67.0956	50.8239	45.0111	47.5588	32.2107	38.9053	59.0544	14.7187	11.2139	14.3816	6.76233	20.162	7.18417	40.0088	31.4296	35.3014	35.354	14.8289	27.5195	32.7821	50.7395
GCA_018592055-MBT1322801.1|700-756	38.2227	44.2968	32.8931	36.2564	102.926	20.4738	49.1996	16.9746	44.7434	39.362	24.4352	42.3295	30.2142	15.2735	16.6669	9.472	26.5246	25.3988	7.19762	30.1838	51.9902	30.8261	40.6334	14.0392	31.2607	16.2429	26.0394
GCA_018592055-MBT1322801.1|84-140	36.4758	47.7213	26.9615	24.9885	85.0915	21.5528	25.0048	43.5949	28.0053	24.612	39.7148	26.2816	32.3467	7.3581	20.2321	33.727	21.9281	27.0072	19.8947	27.183	45.1503	20.8215	19.0053	13.5253	23.769	28.9501	42.3406
GCA_018592055-MBT1322801.1|CTERM|STOP	42.146	59.0342	52.2728	71.893	111.68	109.708	68.6495	59.7077	40.0404	44.993	47.2309	46.5234	45.1776	6.53918	7.66095	26.8685	6.49366	20.9949	12.4174	39.4755	30.8441	45.5297	22.6835	21.5728	33.1174	41.5623	40.954
GCA_018592055-MBT1322804.1|28-84	27.4084	8.69863	11.5989	12.4903	20.8626	8.1818	9.19807	12.3757	12.5621	18.97	17.4385	12.0891	14.4284	34.608	6.56304	7.33749	17.6169	7.08443	6.07891	11.7024	15.8405	17.1324	9.51123	4.42485	9.07627	21.4735	5.96097
GCA_018592055-MBT1322804.1|84-140	58.0082	109.427	86.2682	61.5524	53.5212	49.4127	45.5236	40.3462	65.1778	89.7439	75.9622	76.2347	65.2115	17.9871	13.3976	4.26899	12.1813	37.6437	29.5424	79.2192	59.6263	68.5047	51.4346	21.0714	44.6037	50.9483	34.1841
GCA_018592055-MBT1322804.1|CTERM|STOP	106.138	107.837	122.367	135.589	33.7558	40.3894	117.852	86.9075	112.002	129.676	134.731	130.936	137.93	38.4362	41.8462	42.2653	30.0506	27.8401	51.136	133.324	130.42	102.486	95.5235	45.5216	143.176	68.2675	82.4409
GCA_018592055-MBT1322805.1|448-504	18.6684	18.7198	20.7547	19.1896	19.7648	16.6398	22.3647	5.89867	21.9799	32.5758	31.4024	23.661	23.5403	11.4479	0.546918	0	2.4346	6.28023	0	22.8491	26.4175	19.4907	30.8881	7.01957	16.5678	14.3201	16.5665
GCA_018592055-MBT1322805.1|476-532	30.5346	12.1152	35.3031	30.7679	10.1568	2.18351	23.9437	9.14727	16.2261	12.1727	22.8128	20.2454	18.4409	9.54351	3.00602	9.1786	7.30382	24.0202	19.3488	14.9585	26.3928	12.6483	7.65918	6.75632	15.2178	15.4363	33.6178
GCA_018592055-MBT1322808.1|0-56	50.6714	27.6863	61.4732	49.0498	53.8062	56.4967	44.1952	41.4425	30.6265	35.4192	46.6763	57.8391	57.4564	48.5058	14.4955	5.81669	16.5008	13.9104	34.8161	49.2102	49.6345	48.2092	35.605	23.4092	53.9708	36.6549	43.4149
GCA_018592055-MBT1322808.1|224-280	20.367	30.3234	20.4907	18.5802	10.7057	10.3717	3.15793	9.67528	17.7964	16.149	22.8247	19.4588	14.1641	39.8028	2.18767	3.68219	6.49779	9.0087	7.18417	19.3263	12.6642	10.0221	29.3043	8.32322	14.4207	25.9247	21.7072
GCA_018592055-MBT1322808.1|28-84	95.4361	61.7027	51.2385	76.1862	162.768	89.7913	43.6856	31.4727	36.1206	66.2744	88.3105	73.3574	78.836	7.90324	21.0749	25.4284	24.9208	19.6546	17.1316	68.8719	81.3175	42.1439	54.6196	34.0642	49.7043	44.1588	73.5922
GCA_018592055-MBT1322813.1|280-336	31.6912	25.5765	29.9218	39.9128	10.9823	14.4691	21.0615	25.5739	38.9856	32.5646	40.7767	39.4312	20.3209	5.99891	5.74062	23.8807	11.0983	7.91731	11.3323	32.6627	40.1545	30.0222	26.656	17.1604	34.7765	17.3455	36.8991
GCA_018592055-MBT1322813.1|308-364	30.2797	44.0448	32.618	29.8558	39.7897	62.4697	30.7861	33.087	35.8489	48.6917	59.5729	40.4828	41.6703	2.18053	4.37942	5.84359	6.50192	15.806	6.07218	34.5743	44.3213	49.2544	22.6835	18.4578	36.8772	29.1646	20.0666
GCA_018592055-MBT1322813.1|616-672	33.4139	34.5352	42.2911	59.1109	27.99	65.2185	36.5506	72.3381	45.7982	58.5768	61.1894	59.4166	68.9481	9.53865	17.4934	8.2984	5.13788	18.5249	11.5918	59.0805	46.4581	33.9705	20.8574	39.5296	59.2784	37.9584	35.8131
GCA_018592055-MBT1322813.1|644-700	26.0291	29.0244	39.3308	55.7533	50.4831	35.7588	59.4593	29.0563	49.4624	25.4673	84.7823	58.6173	44.6313	9.81001	12.0323	16.7827	9.20521	17.7399	8.00975	42.9983	40.6415	24.752	33.7961	27.5772	36.3334	37.1926	44.2469
GCA_018592055-MBT1322813.1|728-784	93.6649	84.0925	93.0036	72.5024	59.8234	85.9762	87.0973	86.583	68.3026	65.3744	84.5228	70.9848	51.0526	36.5318	22.9668	21.2669	48.999	73.623	28.4707	81.1423	90.2698	74.0165	67.8357	35.3616	50.9987	87.6051	59.1735
GCA_018592055-MBT1322815.1|168-224	73.0495	67.2371	39.859	39.3112	18.9224	30.5696	48.3975	40.3663	61.4699	71.8608	41.5968	48.0924	32.0824	10.36	6.01612	15.9025	14.0786	26.7392	2.48346	46.8217	45.1339	42.4296	39.0754	22.6258	46.7601	42.6921	53.2122
GCA_018592055-MBT1322815.1|CTERM|STOP	82.061	71.1735	41.2348	31.684	89.4746	46.9402	67.3378	52.1742	40.5678	78.9361	38.9184	109.102	38.2217	22.6196	5.74062	7.36439	35.1927	51.5738	22.3715	48.7334	40.1299	44.5288	59.8991	29.1316	46.2349	50.6659	25.7504
GCA_018592055-MBT1322830.1|CTERM|STOP	46.1336	31.646	38.2855	48.7393	82.6444	56.2142	39.1907	57.7991	39.7767	74.7379	44.8416	55.4708	50.518	37.8959	34.1891	20.5994	28.9676	25.0925	34.5498	65.3264	60.707	49.5312	35.6136	22.8953	41.125	31.4242	48.5909
GCA_018592055-MBT1322872.1|CTERM|STOP	81.5108	80.9434	87.2804	72.2074	31.8536	28.386	42.3907	58.3574	62.045	87.478	84.8178	60.2074	99.4346	10.0838	55.2362	16.8365	11.9168	53.479	20.1677	71.8389	75.7688	63.9938	53.5464	25.4901	82.0356	59.7695	59.7048
GCA_018592055-MBT1322874.1|196-252	26.6114	30.0558	49.3235	49.0577	19.484	12.825	25.7901	19.6449	42.3939	49.5246	27.1135	52.3201	50.2536	20.1701	13.1261	7.01719	15.7072	23.1682	6.63154	73.1948	36.1573	40.2949	31.3988	22.889	24.5475	28.6541	33.1332
GCA_018592055-MBT1322892.1|CTERM|STOP	49.2519	46.4222	36.3926	38.7057	98.8025	57.0618	30.2597	47.0673	48.9429	51.2576	39.1839	58.3523	53.197	11.1741	5.74062	7.4182	7.85356	34.5993	12.4375	57.9688	31.1615	30.2725	35.8992	23.1397	49.142	28.6269	38.2507
GCA_018592055-MBT1322942.1|0-56	86.0246	42.9665	69.3201	48.1416	13.1737	15.2783	27.1101	35.7673	37.4232	38.4844	31.1311	66.7866	35.5427	21.7934	13.9445	11.6065	28.9676	5.72498	11.3188	31.2956	32.2012	36.3466	57.2507	40.827	34.6929	35.7803	33.9418
GCA_018592055-MBT1322943.1|56-112	217.656	139.195	172.18	152.339	102.096	84.0431	173.4	169.163	131.651	178.352	111.886	138.803	147.037	80.1401	36.9116	73.1915	64.9756	71.2007	60.5043	137.193	142.5	110.107	124.588	73.6077	132.832	126.966	148.644
GCA_018592055-MBT1322963.1|1736-1792	84.6131	86.7377	100.278	84.0892	51.8744	68.5132	60.7625	52.2045	73.8009	76.6814	57.4372	108.58	79.9347	25.8978	39.3789	38.9302	16.2363	36.0162	26.7926	84.3647	112.993	77.9827	51.7375	27.5584	83.639	41.8584	75.9949
GCA_018592055-MBT1322963.1|1764-1820	12.7273	21.0816	8.35245	17.3692	16.7395	16.9096	9.74959	3.76651	6.80447	13.3168	6.70752	11.311	14.4284	0	0.271426	0	2.4346	6.53874	9.39469	17.9705	14.5164	10.5314	12.9298	6.49937	8.55111	9.34484	8.41018
GCA_018592055-MBT1322963.1|1792-1848	26.8824	21.6168	15.3956	16.7637	21.6881	20.7308	19.7414	1.07615	15.6987	20.3917	12.0759	13.9315	22.4476	5.99648	0.546918	7.92429	4.87334	3.27414	15.1805	22.0266	18.7406	21.849	16.6426	8.83713	8.01666	18.9858	7.60156
GCA_018592055-MBT1322963.1|2044-2100	31.7073	26.0961	28.3262	20.1134	23.6072	22.9463	32.0977	14.5381	20.6773	26.0002	27.6445	27.8633	27.2591	23.9837	5.74062	7.36439	2.16592	10.3395	6.63154	22.8604	22.6966	24.225	21.1084	16.3644	27.2476	15.9604	21.7072
GCA_018592055-MBT1322963.1|2072-2128	23.198	18.9796	8.34139	19.799	11.8035	4.09089	12.3812	5.64474	12.0387	17.5259	9.65719	9.20356	19.5101	0	3.27745	3.36189	0.268676	7.89819	0	12.7576	9.24439	9.23599	8.71503	3.6414	20.5623	8.26943	12.4766
GCA_018592055-MBT1322983.1|224-280	9.06716	12.9181	10.5204	9.75391	10.1526	18.0141	6.04851	1.61422	10.4645	8.23004	5.63384	4.20637	6.94982	11.9906	0.546918	8.21769	0	1.63707	5.52628	10.8912	5.02025	6.60093	8.44675	4.14902	10.1452	11.0123	3.7891
GCA_018592055-MBT1322983.1|252-308	24.6417	12.1152	11.0597	16.4532	0	7.91845	17.352	2.69037	10.2047	10.1958	16.6243	18.4072	25.1089	6.8154	15.5853	3.94869	14.897	3.27414	7.45712	18.793	13.2087	9.46849	5.27921	8.58647	5.34443	16.2429	3.25781
GCA_018592055-MBT1322984.1|CTERM|STOP	30.0006	39.5498	29.6466	26.8011	23.8753	36.5745	20.5267	29.8685	32.968	28.0107	32.7475	38.6446	28.0698	6.81054	2.18767	14.7288	9.20108	13.3647	5.2466	37.0306	61.2597	28.4589	34.5664	11.7077	32.6015	19.2819	44.2586
GCA_018592055-MBT1322986.1|112-168	58.6066	40.8488	52.2728	64.285	57.0703	10.1084	40.2602	15.5941	64.3787	56.5774	61.2012	56.0008	28.0581	12.8192	0.275492	24.8147	12.1772	27.2944	15.194	51.445	80.7976	45.047	38.7899	26.5368	44.3318	32.2172	43.6923
GCA_018592055-MBT1322986.1|CTERM|STOP	72.1639	76.2118	57.9626	62.7713	34.0323	55.3985	66.8114	69.6576	64.3946	68.8179	76.4991	82.814	65.4818	16.0828	15.0424	9.4989	17.869	42.7945	39.4698	81.3976	99.5151	56.8654	50.1622	42.651	65.964	50.6659	63.7714
GCA_018592055-MBT1322988.1|28-84	109.321	65.1351	70.3765	67.9454	46.3767	17.1985	28.4133	48.9557	79.5549	92.0546	77.8502	97.2599	72.1677	51.2413	5.75282	20.8659	30.5962	15.8251	13.5495	67.2155	73.9001	73.4894	49.617	24.1864	73.4745	56.7848	45.0556
GCA_018592055-MBT1323003.1|0-56	87.1491	65.6391	73.5568	50.5792	124.612	47.1907	107.384	113.53	38.9895	40.739	68.4401	57.5698	41.4176	53.1385	6.56711	17.6091	9.7467	15.5188	29.5424	41.1206	42.7618	40.8307	62.3137	26.5305	48.6168	32.7685	37.4304
GCA_018592055-MBT1323014.1|CTERM|STOP	150.068	148.981	140.45	116.401	96.8918	67.6783	83.1202	72.8762	136.078	99.4077	135.026	82.2755	141.144	44.1616	33.3626	32.9788	30.0464	44.2114	30.6813	115.396	123.546	92.4722	90.2611	47.0823	113.496	77.9498	125.121
GCA_018592055-MBT1323066.1|CTERM|STOP	112.687	56.1684	109.424	95.3733	61.4913	96.657	85.2845	61.0277	85.321	104.761	79.4726	70.989	86.3504	47.9704	13.9363	53.4469	50.0861	56.1885	63.2811	94.5021	76.0287	82.1902	90.7977	41.8801	77.4599	76.9016	63.2284
GCA_018592055-MBT1323070.1|140-196	21.2204	20.5619	23.1868	31.0707	12.6248	38.2314	14.7371	24.2135	41.6226	24.0456	10.7427	29.1799	25.3791	0.545133	6.29161	6.96339	8.9324	4.10702	6.35186	43.2876	35.3694	37.6508	22.1556	10.9305	32.5829	13.5136	34.7271
GCA_018592055-MBT1323084.1|0-56	19.8089	19.5149	33.1572	26.2151	24.1434	24.8281	16.0403	18.5586	28.7885	40.739	45.6321	22.8702	29.9204	0.545133	13.673	0	9.46563	4.0879	17.1383	23.6942	17.1483	22.9296	16.3743	18.7273	36.0616	38.5233	31.1685
GCA_018592055-MBT1323084.1|CTERM|STOP	25.758	18.7198	21.8332	25.2951	31.292	34.1019	24.7626	20.985	30.3588	39.0956	30.3287	34.9681	20.3091	16.623	22.9668	38.0231	13.8017	6.5483	7.7368	41.6425	35.8974	30.3079	23.2374	14.0455	30.9981	23.9476	17.9064
GCA_018592055-MBT1323112.1|28-84	18.1022	22.6795	20.9967	24.9885	10.1568	16.6334	11.5791	29.3002	9.16584	34.8304	22.2701	20.2454	22.706	8.17702	2.4591	31.1914	10.0195	13.3551	7.45712	23.6716	23.7363	15.0154	17.9408	11.9709	26.4413	22.5897	20.0666
GCA_018592055-MBT1323127.1|196-252	137.02	121.551	124.227	141.384	641.844	459.452	489.74	499.091	108.621	181.551	153.24	162.762	174.33	326.059	88.0496	52.6986	12.7228	82.1058	44.2111	153.776	204.89	115.654	109.822	60.0817	137.352	114.553	137.841
GCA_018592055-MBT1323128.1|0-56	41.612	49.5869	67.4161	67.0332	31.5474	25.0851	47.6038	38.488	55.4919	37.0962	55.8266	53.3633	74.0419	18.8085	15.0383	25.1081	23.5485	4.36553	14.3617	43.2989	60.6988	37.1415	35.8733	26.0229	50.7547	36.386	58.3414
GCA_018592055-MBT1323128.1|112-168	45.0093	31.1107	32.3649	44.7762	93.862	107.011	36.0327	47.8694	36.8958	55.4557	52.8827	38.1272	67.3383	32.9799	11.7608	21.7461	23.8254	17.7303	6.63154	58.2693	30.0973	41.8848	27.4522	30.6922	35.2552	43.5395	49.6769
GCA_018592055-MBT1323128.1|140-196	4.81667	17.9248	13.7447	22.8537	21.4031	8.74048	15.773	8.59912	18.8472	17.5595	32.7475	12.6149	16.0381	1.6354	7.38546	6.75069	7.8453	6.27067	2.75641	29.6393	14.5246	11.8799	12.6443	15.5809	12.8174	13.4728	18.4727
GCA_018592055-MBT1323128.1|168-224	23.198	32.4332	16.4077	22.5431	79.8659	9.28636	18.9477	8.33512	19.8862	37.9403	25.5089	18.3988	9.62284	2.1781	8.22007	8.5918	18.4105	12.0244	0	19.0484	21.1208	12.9162	16.8849	10.1408	25.635	19.013	16.0001
GCA_018592055-MBT1323128.1|196-252	52.6411	36.1097	33.3992	21.9299	1.64248	79.9519	28.1544	14.2238	32.9919	24.3791	14.4947	27.0767	27.5058	0	0	21.0786	8.38266	12.819	20.4406	52.2675	34.8331	30.567	29.2525	15.3428	36.3241	11.0259	29.055
GCA_018592055-MBT1323128.1|224-280	33.0866	22.6795	21.5581	17.0665	19.2117	8.74048	17.3604	17.2185	27.2221	31.1653	24.6829	12.6192	14.6987	17.1658	6.83853	5.73598	2.4346	10.6554	4.41429	14.6918	15.028	12.1213	23.748	5.46525	16.0334	8.55188	20.8752
GCA_018592055-MBT1323128.1|252-308	97.6286	38.4949	41.7851	42.0437	39.5215	13.647	33.4262	16.6401	40.8236	27.4554	58.7646	39.4227	46.2351	7.36053	23.2423	3.09539	11.6357	17.7207	13.809	38.6191	49.0983	33.2021	36.4012	21.0714	48.3449	39.4114	18.4377
GCA_018592055-MBT1323128.1|28-84	63.6946	89.6505	121.805	104.515	70.2743	78.9048	73.1781	54.0727	67.0039	106.517	99.0187	75.465	90.0635	38.7027	68.0753	31.2183	19.2331	37.1267	12.9902	85.1986	91.8704	94.3125	57.5104	29.3697	96.4296	84.5659	79.542
GCA_018592055-MBT1323128.1|56-112	56.2854	45.9026	48.7842	43.5691	31.8324	50.1772	84.1561	83.9327	51.0287	58.8656	53.4078	46.7884	42.2284	19.8988	2.73053	25.4015	8.6596	33.0004	66.5298	70.7723	47.7823	60.3222	50.1364	24.1864	69.1337	51.4861	49.1222
GCA_018592055-MBT1323128.1|84-140	60.5763	49.2958	42.5995	23.4592	36.7812	65.7772	31.304	16.9444	40.5678	16.9818	27.1076	26.5551	22.1891	7.36053	18.8628	4.29589	13.5288	20.7269	8.0232	13.0469	37.4733	22.9119	19.2822	12.4849	29.6202	24.23	23.0588
GCA_018592055-MBT1323132.1|112-168	11.0448	8.17902	10.2342	5.79101	21.4073	2.99913	6.57484	1.61422	8.37474	9.06291	3.76377	8.15619	11.2149	11.9906	0	0	0	1.90513	5.80595	4.63439	5.01204	8.95919	2.89925	1.81755	9.08555	8.80713	1.6289
GCA_018592055-MBT1323135.1|CTERM|STOP|C-PADDED-26	45.0495	39.8409	61.5286	61.5602	23.0498	21.8481	37.6453	31.4928	48.6871	67.4409	56.6585	54.9661	51.0997	19.625	8.47523	14.0344	16.7984	10.3873	26.7994	45.4885	47.7905	39.8121	35.1288	26.7938	50.7454	33.6702	32.8442
GCA_018592055-MBT1323142.1|CTERM|STOP	23.4932	25.0569	14.0088	19.5001	28.5432	4.63677	10.0085	6.72089	19.6423	10.4622	15.5684	20.5062	7.22006	16.0779	0	13.7679	0.541481	0.813754	2.21051	13.614	15.5806	14.4973	13.1981	4.1616	20.0464	15.4227	4.33206
GCA_018592055-MBT1323143.1|CTERM|STOP	35.3997	40.8488	52.0087	43.5613	26.0794	54.8526	33.6767	35.4832	47.8801	42.4383	37.3019	47.3269	34.4911	26.1691	10.9384	9.7923	14.8929	59.4533	10.7931	42.2097	34.8331	45.5829	40.642	14.5657	30.4544	53.6913	27.426
GCA_018592055-MBT1323144.1|112-168	97.3334	107.049	94.8634	90.199	164.637	118.713	101.827	112.981	86.5959	103.884	100.11	90.18	79.3765	43.0664	25.4259	19.6654	28.4261	42.3062	23.4768	83.7862	105.86	76.9374	63.3351	35.8818	65.4666	77.9634	87.6521
GCA_018592055-MBT1323144.1|168-224	50.9505	64.3087	58.7548	64.5839	23.3264	25.9135	38.4222	38.1837	54.673	50.7135	65.7498	48.3701	47.0341	22.0769	19.4097	24.2279	12.45	15.2699	11.3188	36.9967	38.2694	38.7049	22.4239	13.5127	40.5998	26.4216	46.1065
GCA_018592055-MBT1323144.1|84-140	98.9839	78.5659	99.9478	89.2634	144.903	124.429	88.9522	89.5679	91.0751	99.6518	118.896	98.3116	75.3579	37.0673	44.3014	89.3861	31.3981	20.4397	26.7859	110.472	87.1097	64.771	81.8395	42.1244	94.0383	89.7832	65.6661
GCA_018592055-MBT1323146.1|224-280	114.01	94.8861	113.166	104.81	34.8409	65.1993	58.3898	64.0327	82.6917	106.994	78.6289	126.447	111.174	14.7211	22.1484	38.7957	29.5008	21.2534	21.5459	114.886	104.528	85.0403	97.9641	55.3807	86.8459	83.1808	88.7148
GCA_018592055-MBT1323147.1|28-84	48.9728	72.2519	42.258	40.5222	78.2529	43.6648	44.4877	34.9854	37.6869	42.1831	29.2491	43.9069	36.3534	23.9837	23.2423	23.0005	15.4302	20.2098	15.7466	35.3855	39.0656	23.7068	40.0968	16.6465	21.9124	30.0527	25.2424
GCA_018592055-MBT1323156.1|CTERM|STOP	48.9728	25.0569	39.8922	37.1763	44.1937	13.0884	17.6193	20.447	15.9664	23.5127	24.9661	27.6067	30.4726	13.3595	2.18767	29.6975	3.25715	2.1732	3.59544	17.4147	24.0455	42.4296	26.9243	16.377	24.013	8.82073	24.6761
GCA_018592055-MBT1323158.1|112-168	38.7648	43.5017	36.9208	41.1237	40.9002	39.304	50.4861	15.8581	38.4581	28.2995	53.1482	57.8306	65.47	19.3488	15.8486	3.36189	17.5962	10.3586	23.1971	45.6986	52.7946	41.1076	21.3594	22.1119	45.1567	26.1528	44.7549
GCA_018592055-MBT1323158.1|56-112	57.1709	54.3262	34.7528	58.7808	27.4369	43.3758	28.6639	29.534	35.0657	49.5694	27.3849	40.7478	48.0916	28.0687	36.9156	15.636	12.7269	16.3708	24.3226	40.0088	51.7467	44.779	36.6695	18.9843	32.8827	17.0766	41.5203
GCA_018592055-MBT1323158.1|84-140	45.5916	16.8621	35.292	36.2525	21.6754	30.8266	40.7781	21.249	49.4663	37.385	64.151	50.1999	50.2595	1.0927	6.01612	7.01719	24.1024	5.46647	48.3459	39.1976	42.5019	37.4272	44.3549	15.5998	26.7132	23.141	39.614
GCA_018592055-MBT1323165.1|CTERM|STOP	59.6988	86.7533	100.806	106.029	79.3212	48.2889	53.9536	76.8869	82.1723	93.098	69.7675	83.0621	102.378	28.0759	43.2075	38.7419	19.2165	37.6342	27.6182	103.738	116.909	103.299	55.9524	39.5296	74.4878	74.0905	73.5105
GCA_018592055-MBT1323166.1|CTERM|STOP	31.1169	26.6236	29.9328	26.2034	45.2873	25.1043	34.9884	14.8021	31.138	17.8259	44.5348	37.084	27.5293	8.45081	0.546918	4.61619	4.33185	14.4657	14.0887	34.041	32.4693	25.279	22.4239	20.8082	27.7914	14.3201	15.2032
GCA_018592055-MBT1323169.1|CTERM|STOP	41.2846	55.3498	62.7937	78.9071	51.8871	18.2839	44.9889	32.8028	48.6792	70.4278	64.9475	60.9814	53.4614	15.5328	1.09384	8.21769	10.8338	49.3718	35.9146	60.9471	80.2531	64.0292	54.8879	28.8683	55.5556	42.3961	39.3483
GCA_018592055-MBT1323171.1|140-196	28.8601	30.0636	13.7447	14.6251	106.199	69.573	108.411	91.6599	25.3762	26.3225	21.7214	16.569	21.3666	134.909	291.517	372.468	692.686	159.766	256.017	35.3742	31.6978	43.4748	333.857	863.759	218.283	357.312	139.643
GCA_018592055-MBT1323172.1|CTERM|STOP	56.6047	25.8519	43.6558	34.7309	16.4671	20.4802	31.5462	18.5586	37.6948	33.9304	46.4167	45.2363	42.4986	14.4522	14.4873	14.7557	11.6398	20.2003	6.35186	45.1993	36.6689	44.0018	26.1453	15.3491	43.0281	21.4871	30.9262
GCA_018592055-MBT1323173.1|CTERM|STOP|C-PADDED-14	18.6765	6.59674	14.0088	9.13283	36.4961	20.2233	23.6763	8.34519	17.269	17.8259	17.1966	41.5429	9.8872	11.1741	415.765	325.232	18.6833	18.8313	448.813	11.1578	18.4724	10.2723	9.51123	14.3024	9.90116	212.781	122.406
GCA_018592055-MBT1323174.1|0-56	42.7524	21.6168	21.305	21.9455	16.1948	73.4328	76.8626	59.6875	23.5541	20.0917	29.7801	23.6568	19.2575	1336.3	1157.04	893.512	976.498	1724.26	1677.82	17.1593	24.817	22.3848	21.1343	9.35734	25.9161	593.133	453.606
GCA_018592055-MBT1323174.1|28-84	20.9252	13.7053	17.4972	17.6681	58.7213	54.5445	49.7008	33.0567	12.0347	13.572	11.5391	19.4461	9.08236	727.311	1247.09	774.513	1684.03	2306.5	1013.42	19.0484	13.9966	108.749	226.72	341.215	62.2041	345.258	311.928
GCA_018592055-MBT1323174.1|56-112	28.8601	11.3436	15.9017	35.3442	65.8701	16.1067	65.5165	43.0266	37.1635	23.4903	11.0022	24.9735	33.1516	158.392	73.8285	208.811	37.6357	536.442	81.7987	12.5362	29.0412	24.2516	11.6057	13.7696	18.7056	21.2046	20.6096
GCA_018592055-MBT1323175.1|0-56	5.37481	7.37615	8.08837	4.57226	3.8423	8.1882	3.93482	3.22844	9.68529	5.09788	4.56016	5.52297	4.00657	0	1.64076	0	2.97608	2.18276	0	1.08911	3.42799	5.26124	3.4358	1.0404	2.66293	5.2441	8.67583
GCA_018592055-MBT1323175.1|112-168	14.1629	7.90358	7.81322	10.6621	1.6467	7.91206	11.8381	7.26904	14.6558	15.2937	17.173	11.0418	13.9114	7.08675	0	0	10.8255	2.1732	11.5985	18.7817	17.4328	12.1301	7.65055	8.84343	11.2326	12.6798	11.1134
GCA_018592055-MBT1323175.1|140-196	20.0879	6.07713	12.9304	5.48437	0	7.36618	6.58323	11.5636	10.2127	5.93074	6.17068	6.04455	13.6294	0.271352	0.271426	1.17359	2.43047	0.277626	1.3782	6.51211	3.96422	4.75195	3.15889	2.33775	6.13217	7.15324	5.15236
GCA_018592055-MBT1323175.1|28-84	17.8392	9.75349	8.59441	1.82812	1.65092	0.815618	1.32	1.08622	4.71078	0.277621	2.96737	1.57739	5.08165	4.63485	7.10996	1.2274	7.03927	4.91122	4.97365	3.53398	6.86421	1.58103	1.58376	1.0404	4.27554	0	2.99216
GCA_018592055-MBT1323175.1|56-112	9.62531	15.8229	7.53808	7.00976	12.0759	0	14.7203	15.046	9.94502	21.2469	8.05257	7.36115	12.0315	14.7235	12.0282	0.613697	26.5288	3.27414	7.7368	15.503	9.49608	7.10136	9.76224	9.10038	10.1544	9.08958	6.51562
GCA_018592055-MBT1323175.1|84-140	37.6485	57.2389	60.0864	54.5345	51.5936	43.395	45.7826	37.0874	57.8574	37.085	64.1392	67.3167	81.2566	16.892	5.1937	9.4451	8.12224	22.9288	20.1677	65.6382	50.4061	40.5717	40.3737	27.314	64.651	34.6913	35.5241
GCA_018592055-MBT1323176.1|CTERM|STOP	60.5602	59.8293	72.2252	53.3118	27.4411	43.1125	41.856	22.5791	42.1342	67.085	53.9269	80.7022	73.4896	28.8852	21.8688	39.6759	25.7062	30.5017	39.5035	69.1046	63.599	58.214	39.5602	31.2061	72.9493	51.4725	68.9241
GCA_018592075-MBT1326267.1|420-476	80.8883	58.2547	66.5243	55.1361	51.334	67.9609	61.3057	72.8863	55.488	59.7321	63.3368	58.8907	76.433	26.4381	15.0424	29.1645	25.9831	22.6512	32.5718	59.3133	106.104	62.6806	45.3849	22.3499	50.4735	31.6387	63.7364
GCA_018592075-MBT1326273.1|0-56	45.6077	32.9528	46.1101	66.1172	24.7008	23.4986	31.5882	44.6509	50.2495	59.4768	59.3251	42.8553	45.7064	15.2663	7.92425	10.1395	5.9563	10.9139	16.8452	62.626	47.7905	50.5587	34.0643	31.4694	60.9561	43.3114	50.2082
GCA_018592075-MBT1326273.1|28-84	30.2877	63.836	49.3235	75.5495	36.2322	43.9345	46.0416	30.6605	52.3433	47.57	58.505	54.9492	50.8	19.0798	27.3503	28.1229	18.4105	17.7494	2.21051	63.9593	39.8535	46.3867	59.3884	21.0777	55.5742	74.1313	65.9318
GCA_018592075-MBT1326297.1|56-112	81.2398	78.8257	74.1403	83.4875	60.9255	84.0687	61.8404	53.2605	101.812	78.992	69.4961	93.5916	74.8468	24.8051	14.771	18.3035	6.49779	26.4424	28.737	65.0032	66.5238	79.287	51.1664	38.7524	68.383	64.4898	33.3638
GCA_018592075-MBT1326453.1|28-84	19.5378	17.3973	18.3227	21.0216	12.3482	0	9.20646	9.4012	15.7027	5.94193	13.421	12.3541	17.9063	0	3.28151	0.293398	0	0	0	12.2357	14.5246	7.91403	9.24295	5.72221	16.2867	19.5507	8.15622
GCA_018592075-MBT1326455.1|0-56	1.12434	4.2194	7.54914	4.87499	22.7817	0	7.62749	0.538072	14.1324	14.7161	11.2795	6.31378	4.81141	0	0	0	0	1.09138	6.63826	11.969	10.5603	6.59207	2.6396	6.76261	8.27924	9.35843	3.25781
GCA_018592075-MBT1326456.1|0-56	113.787	38.4871	67.394	47.8232	42.5427	30.5504	33.4345	55.9409	75.8987	66.5521	77.8443	73.6098	44.8956	12.5406	3.54888	5.22989	4.87747	3.54221	19.8947	47.6442	73.4049	59.5183	51.4778	26.7812	55.2652	36.1036	38.2624
GCA_018592075-MBT1326456.1|28-84	35.9418	32.693	24.4962	55.4505	13.1652	23.7556	31.0282	25.8177	31.4017	26.889	39.4494	48.0966	47.2985	25.3478	13.1261	18.9979	9.47389	40.1042	34.25	32.3734	50.6496	37.6597	40.3651	32.7731	63.3473	48.9983	32.0005
GCA_018592075-MBT1326456.1|CTERM|STOP	166.976	100.413	80.2921	71.2874	54.6191	66.3359	52.6251	60.2458	75.9026	107.271	60.918	66.5131	74.0183	20.4439	19.9607	40.8252	22.2009	34.3504	28.4707	80.5977	94.218	61.4029	58.8087	53.8263	100.977	74.6418	48.3135
GCA_018592075-MBT1326457.1|0-56	14.4501	32.4332	20.2155	40.8249	4.11464	8.74048	10.2759	22.3051	20.4096	26.6225	12.8723	22.3529	29.656	23.4385	12.8506	7.04409	0.814286	13.1062	4.96692	26.1052	16.8966	18.1864	16.6339	14.0329	9.33885	14.589	23.3595
GCA_018592075-MBT1326457.1|CTERM|STOP	44.4189	43.7694	49.3345	37.1568	27.9816	11.9966	15.7898	29.5843	32.1848	18.0923	40.2576	31.809	33.6627	24.2599	7.38139	4.26899	5.13788	3.81027	13.5361	26.6724	35.6128	18.4455	16.6167	18.2008	23.5157	36.8693	35.8014
GCA_018592075-MBT1326459.1|140-196	53.4623	46.1468	42.0381	37.1646	56.8106	38.2058	34.4788	38.7319	41.8625	40.7502	43.2133	55.74	40.3543	19.6274	18.0444	30.8173	16.5132	11.1819	33.4378	52.7782	43.0217	21.3308	37.7254	21.8486	25.1284	40.7965	33.1215
GCA_018592075-MBT1326459.1|224-280	8.48487	0	2.68506	1.82812	0	0	1.83793	0.538072	8.63447	1.69929	6.44796	1.57739	1.59792	2.45189	0	0	0	4.63359	0	1.36704	1.58404	0.794945	3.67818	0.520199	1.60333	0.551293	5.97265
GCA_018592075-MBT1326459.1|CTERM|STOP	60.8393	45.6272	49.2461	52.4113	24.705	34.3717	24.7374	23.6452	56.7866	50.3575	74.0389	46.2626	59.3129	14.4449	20.2362	12.2471	6.76233	5.44735	13.5293	49.0113	51.7303	41.608	39.0841	22.8764	51.8515	30.2944	40.6883
GCA_018592075-MBT1326479.1|CTERM|STOP	144.693	140.297	132.085	131.932	195.704	180.413	194.44	216.836	111.498	172.964	130.973	135.42	162.232	33.2512	21.0627	72.1255	37.6481	99.8471	43.9381	154.099	135.668	267.15	114.487	86.8645	119.722	120.928	115.565
GCA_018592075-MBT1326610.1|CTERM|STOP	121.14	108.892	146.877	134.079	51.0574	67.9545	95.0097	55.9409	97.6125	90.344	125.061	98.3369	103.459	45.2495	13.1221	35.8078	14.6242	43.6561	33.9568	80.6203	90.2534	71.4167	65.4987	33.8135	64.1444	69.707	72.1705
GCA_018592075-MBT1326624.1|112-168	18.1022	28.4657	22.6365	16.1388	6.03369	6.54415	13.1413	16.366	14.1324	33.4534	14.2351	16.5606	13.8938	0.545133	4.92228	11.9806	7.30795	11.1915	8.28943	13.1034	20.8362	15.0243	44.3549	30.6922	35.5364	9.61369	15.4455
GCA_018592075-MBT1326625.1|224-280	145.186	208.253	216.283	165.449	113.071	58.9629	122.047	83.8924	248.895	102.229	192.147	145.382	200.483	15.2614	32.0095	17.6898	31.9561	31.3824	42.2936	112.861	125.634	131.725	116.634	77.4686	114.528	115.642	149.245
GCA_018592075-MBT1326625.1|252-308	142.683	131.031	114.761	173.985	47.7427	36.3111	75.2416	91.1621	134.516	72.4161	96.0865	102.258	124.81	29.4327	48.4055	9.1786	40.3514	16.9165	40.5953	84.0868	83.6732	113.564	67.5674	50.9745	107.391	60.3344	62.9394
GCA_018592075-MBT1326625.1|28-84	35.6788	51.6733	48.245	48.1533	19.4967	19.1059	33.4345	53.2404	36.1245	45.0154	51.5199	46.0144	44.126	10.3576	24.8912	13.8217	22.2092	19.9131	10.5	46.5212	44.6141	54.2834	37.734	29.3885	46.479	57.605	45.911
GCA_018592075-MBT1326625.1|56-112	116.626	66.7331	69.5179	86.8452	69.4487	21.8481	48.4143	35.5134	62.3008	67.4745	57.4372	67.8256	83.1425	35.1629	14.7669	14.4354	11.3753	18.5536	27.6317	52.2562	52.2583	40.5539	28.2398	28.6051	46.2164	78.8652	45.8759
GCA_018592075-MBT1326628.1|0-56	6.22008	39.29	36.6346	40.821	32.109	46.1117	20.7521	17.4724	35.5852	22.9351	20.9368	18.9288	30.2083	0.545133	13.1261	15.0222	14.6201	18.276	21.8256	38.6643	36.9452	30.8084	21.1084	11.4319	36.6146	25.6287	32.5552
GCA_018592075-MBT1326628.1|112-168	44.9932	45.8713	41.2127	35.0337	42.8066	24.5712	26.3164	50.8441	49.1986	56.0445	48.0509	52.0508	49.9834	4.63485	19.9607	13.4476	10.5569	17.7207	29.849	38.3751	50.1544	31.8535	31.667	22.8827	35.4992	20.9222	46.6729
GCA_018592075-MBT1326628.1|140-196	58.2712	42.9977	41.4878	45.3934	12.0759	31.1219	24.2195	28.2442	56.2632	59.7657	67.8914	38.9138	41.4176	13.8998	10.3915	4.61619	4.87747	0	14.6481	43.8096	42.7618	42.1528	23.2374	31.2124	41.9314	51.5404	23.6018
GCA_018592075-MBT1326628.1|168-224	29.1553	43.2497	27.2145	28.3343	27.7261	46.1309	32.3735	18.0306	39.0015	45.8706	56.1039	45.7536	60.9345	29.7187	7.93238	18.7583	13.8099	16.6389	16.0263	40.2754	45.1339	24.4929	11.3633	16.9161	35.7711	23.1682	23.3362
GCA_018592075-MBT1326628.1|196-252	25.7902	16.0748	28.293	31.6918	22.4925	45.585	15.255	17.4925	20.4096	24.6679	28.1872	34.9639	25.667	6.27269	3.55701	12.807	5.14201	6.27067	2.49018	28.828	14.2483	18.1687	15.3012	10.661	18.1712	24.23	19.836
GCA_018592075-MBT1326628.1|28-84	67.363	38.5027	34.4776	33.5122	25.2539	31.9375	21.0447	26.3457	29.3119	22.091	47.7382	35.7505	33.6862	19.3463	37.7137	30.1254	45.7417	90.2536	43.891	44.3089	32.9727	57.6781	43.2817	40.7893	48.3264	67.4065	41.1963
GCA_018592075-MBT1326628.1|56-112	42.7202	105.766	63.1021	60.6442	32.9345	37.1012	72.117	69.708	72.7619	51.8016	83.9918	41.2821	52.3863	1.09027	25.4463	22.4675	12.7228	31.392	23.4768	73.24	51.9738	43.4659	37.7426	21.5854	50.2481	44.8974	75.4519
GCA_018592075-MBT1326628.1|84-140	48.1114	33.7635	53.3734	33.8188	48.3085	25.663	28.9565	16.9645	39.7807	35.9969	27.379	34.6946	45.959	24.8026	6.01205	6.75069	10.2882	7.09399	18.7895	38.9196	38.8139	31.094	14.2626	11.6951	33.933	28.0892	17.3634
GCA_018592075-MBT1326628.1|CTERM|STOP	57.4339	70.9137	74.6574	73.7329	28.5474	51.301	24.4532	42.5086	54.9526	53.5234	74.0743	68.8773	76.1687	27.7973	20.2321	13.4745	12.9915	36.0066	24.5821	62.0475	57.8151	38.2222	57.5363	32.2466	63.5542	52.8984	69.4554
GCA_018592075-MBT1326750.1|CTERM|STOP	61.7007	43.5252	32.3428	34.1176	13.7268	2.45325	23.9437	29.0463	35.3215	25.2008	36.4996	28.3891	28.5868	7.62946	1.64076	18.0639	3.79037	4.0879	15.7533	39.9975	41.9903	27.128	22.9605	15.8631	15.2178	16.2565	6.46891
GCA_018592075-MBT1326804.1|0-56	0.279073	15.0356	12.1492	5.79101	0	1.3551	2.63161	0	4.44311	6.78599	8.58941	9.46435	2.40276	0.271352	4.91821	2.74819	1.08296	0	3.86166	5.45688	5.01204	4.47516	3.16752	3.38445	7.21964	5.49935	5.15236
GCA_018592075-MBT1326804.1|CTERM|STOP	125.67	77.7864	71.9833	67.0332	52.1468	41.1922	44.7467	85.0493	90.8074	45.8594	79.7322	78.0603	91.9319	28.6187	38.5524	2.48169	10.2923	20.4492	28.4573	73.1609	72.283	63.2342	54.3772	30.6859	67.0143	67.4881	74.8505
GCA_018592075-MBT1326849.1|CTERM|STOP|C-PADDED-12	12.1853	43.7772	40.9707	35.6587	43.9045	4.63677	30.2429	5.92889	28.269	30.2876	31.6738	39.7004	21.6545	0	1.91218	10.0857	5.15027	3.27414	22.6445	56.0683	43.2899	35.0777	30.6025	24.4497	16.5678	16.4846	37.4537
GCA_018592075-MBT1326914.1|CTERM|STOP|C-PADDED-6	94.0084	81.4708	64.1142	100.245	111.961	43.9537	53.4104	44.3869	63.08	49.8694	54.4815	88.3374	65.4935	15.5376	10.6548	38.8226	20.0267	33.0196	22.6579	88.9656	82.3325	63.5022	61.4743	41.6105	56.362	54.8076	45.8759
GCA_018592075-MBT1326923.1|112-168	56.0546	37.1958	47.4306	46.6161	2.47216	48.5971	32.0977	9.42135	66.2167	48.6694	50.7234	38.9138	33.4219	0.818914	47.8504	11.9268	10.0112	29.7071	19.6218	37.8418	35.1177	43.4659	45.8955	29.1253	26.7039	49.8593	57.2087
GCA_018592075-MBT1326928.1|392-448	77.8343	60.1125	68.9786	63.074	35.6833	41.4876	17.8699	64.2665	57.322	72.8056	69.7852	51.2684	44.0907	34.3439	5.74876	6.69689	10.8255	16.3804	5.51955	61.7922	70.1955	57.9727	46.9687	31.7138	79.8698	29.7567	57.2321
GCA_018592075-MBT1326928.1|CTERM|STOP	45.3125	45.1075	35.5672	43.5652	7.14416	30.5568	23.9437	27.7161	41.351	31.1653	42.6823	44.1635	56.9335	23.1648	11.7608	18.4111	17.6045	12.5509	24.0429	61.8035	31.6731	56.1502	20.087	15.5998	51.8236	42.4505	46.9269
GCA_018592075-MBT1326933.1|CTERM|STOP	32.5525	37.692	37.7131	30.7757	11.5396	34.3845	32.3735	39.534	34.8139	41.8383	36.5055	41.0002	34.4852	33.5201	28.983	3.38879	13.2602	6.00261	10.2135	32.1068	37.1969	23.7246	32.446	15.3428	38.1994	12.3974	61.0331
GCA_018592075-MBT1326965.1|CTERM|STOP	50.9666	60.3489	83.5608	81.671	38.4195	83.5548	49.4754	70.7439	52.0716	61.6644	40.2694	65.9873	71.3628	17.7158	17.773	14.0882	24.9043	33.5653	9.39469	80.8982	74.2093	55.3198	32.4633	22.8702	88.6934	27.5922	59.7048
GCA_018592075-MBT1326970.1|56-112	95.4361	120.787	161.494	116.381	98.5091	27.0373	58.9329	85.801	131.115	82.1132	129.067	114.074	138.189	35.9794	26.5238	32.392	32.477	48.8261	21.8054	93.0671	113.74	82.7173	92.8577	33.8072	85.9838	90.1065	99.2511
GCA_018592075-MBT1326970.1|CTERM|STOP	31.9783	67.2215	46.0769	52.1047	20.5818	65.5011	41.3381	22.8734	56.5309	44.1825	60.1452	44.1677	60.9462	7.89595	11.2099	8.2715	26.2642	42.2871	13.8225	53.0901	54.1106	46.896	34.324	37.1981	40.8996	52.3742	52.3685
GCA_018592075-MBT1326971.1|0-56	46.1497	70.9294	74.8994	66.1094	46.3725	32.734	62.35	43.0366	72.4863	76.4821	94.7236	73.5971	72.4203	35.1532	13.1261	21.5603	20.8451	10.9139	10.7864	96.8116	57.2788	75.5888	35.0943	42.6384	66.7889	58.1427	46.3955
GCA_018592075-MBT1326971.1|28-84	10.7577	5.27426	8.08837	10.9688	12.6163	11.4699	8.41278	1.07615	2.6171	5.94193	0	8.67354	8.02491	0	0.275492	6.43039	2.97608	4.63359	1.10525	12.7802	6.59609	12.3804	7.65055	3.1212	10.4077	4.12791	10.5821
GCA_018592075-MBT1326971.1|56-112	20.6461	47.4771	41.2348	33.5122	29.641	19.0739	22.6405	43.0266	36.64	30.8541	36.2282	43.3727	32.8696	32.4274	40.7401	5.52329	15.1616	17.4527	12.7307	46.2545	33.777	27.9319	19.5073	14.0392	23.2439	27.8475	19.2697
GCA_018592075-MBT1326972.1|CTERM|STOP	39.6101	23.1757	15.8906	16.7559	51.3171	7.63592	27.3691	22.3051	14.1284	23.7903	21.4737	18.3988	4.54705	4.3635	21.8729	11.0735	5.95217	24.5468	2.21051	23.1157	15.5806	18.9725	16.0887	7.79673	24.5846	24.4853	15.2032
GCA_018592075-MBT1326975.1|CTERM|STOP	54.3559	45.1075	27.7537	27.4221	329.423	137.84	250.836	269.032	29.0522	53.5793	53.1541	36.819	43.5796	875.624	1475.4	332.599	2368.41	402.714	999.243	29.3952	41.4376	46.1099	110.618	259.914	79.3538	84.6611	288.322
GCA_018592075-MBT1326976.1|0-56	30.8459	18.46	17.8166	10.3594	28.5432	4.63677	19.1983	18.5586	11.5113	31.987	30.3228	26.0208	16.561	0.816485	11.4853	16.8096	4.33185	2.45083	8.00975	18.5038	21.9005	10.5314	11.8653	9.35734	28.8603	17.063	22.2385
GCA_018592075-MBT1326976.1|28-84	11.874	32.4332	40.1673	45.0907	19.484	57.8391	36.559	22.0713	49.7221	30.2988	71.9268	56.2658	39.8314	3.2708	16.675	5.52329	14.3473	22.9192	30.9475	42.743	36.1819	40.0446	19.5418	27.8342	29.9385	18.4345	49.4346
GCA_018592075-MBT1326976.1|CTERM|STOP	28.0068	27.6784	26.136	40.5183	13.4502	22.4004	18.6552	20.4067	30.6185	18.97	34.0985	38.3795	47.322	11.993	12.3078	16.4624	10.5569	18.8217	4.41429	23.9834	36.4172	24.4929	24.8039	12.9988	36.8679	28.3852	24.1331
GCA_018592075-MBT1326979.1|0-56	63.9737	59.5773	88.0838	105.124	136.388	202.239	215.773	189.278	50.7809	77.2926	67.6377	65.9704	82.0497	401.834	540.444	142.038	1838.5	35.145	282.439	66.6935	76.2886	75.0972	58.0642	137.054	75.0315	122.071	134.271
GCA_018592075-MBT1326979.1|CTERM|STOP	39.6423	42.2105	33.4213	22.2521	446.653	430.488	818.798	660.403	33.7552	43.0048	59.8738	33.1256	32.3409	2166.86	2292.99	818.176	2657.69	494.402	1829.6	36.7413	55.1667	547.633	897.052	1840.44	929.106	688.826	798.574
GCA_018592075-MBT1326981.1|CTERM|STOP	10.1915	1.58227	13.2055	7.00976	15.097	0.545878	13.4087	7.79704	2.09368	5.66431	4.83154	11.3068	1.6038	11.1765	106.675	484.298	359.893	17.175	118.808	5.72351	6.06807	424.27	311.235	664.477	149.609	105.8	41.7743
GCA_018592085-MBT1325457.1|0-56	38.4937	32.9763	51.4805	37.1802	11.5227	12.5617	26.2912	16.3962	37.1714	41.0502	43.4906	43.3727	45.1718	18.542	0.275492	7.36439	24.09	6.27067	8.28943	32.3734	31.9495	32.3806	23.7567	12.4786	28.5977	42.1272	22.7698
GCA_018592085-MBT1325457.1|28-84	33.956	38.2429	42.0602	45.0946	90.8491	52.1103	39.7254	46.763	29.8353	44.4153	41.8741	31.5524	37.9573	15.2638	19.1383	6.43039	6.22085	21.5406	33.1514	40.8765	26.1329	37.4006	41.923	18.2071	36.3241	31.4378	40.4343
GCA_018592085-MBT1325457.1|CTERM|STOP	24.6176	35.6057	29.6577	38.6979	34.0281	28.3604	31.2872	31.4626	25.1284	65.4415	18.2526	27.0725	40.0781	5.99648	11.2058	1.5477	5.6835	14.1689	20.4406	33.7744	32.7292	40.5805	18.9967	17.6869	28.8603	27.2418	55.9155
GCA_018592085-MBT1325458.1|CTERM|STOP	144.612	97.0273	110.491	145.344	98.2409	101.5	138.365	99.5483	144.99	111.826	109.792	131.71	116.544	41.4212	55.7791	37.9423	33.0267	48.8165	30.9408	115.186	104.495	103.826	79.7104	52.0087	103.387	89.2863	98.4891
GCA_018592085-MBT1325459.1|0-56	71.8124	100.995	106.969	90.199	129.804	78.3205	63.6701	72.328	70.9119	62.5309	122.406	110.415	97.5545	19.3488	24.0566	44.906	31.1212	48.2995	30.6679	84.132	106.623	66.9147	81.2943	38.7336	80.4135	55.6278	70.7838
GCA_018592085-MBT1325459.1|112-168	62.801	34.7872	57.9294	52.4074	99.6154	19.3501	44.4625	43.5445	46.054	37.6403	39.1839	60.2032	29.4034	18.5347	16.4036	52.7255	12.7311	66.27	8.01647	43.265	41.7058	49.7992	62.5475	45.2521	55.8554	38.2816	30.9379
GCA_018592085-MBT1325459.1|140-196	56.6128	44.8399	58.2488	41.1276	49.6745	64.6534	31.2956	22.0411	42.6655	64.5415	41.8859	62.845	57.7326	11.1789	19.1383	6.8045	13.2602	2.99652	12.4241	45.9879	42.9971	30.8261	30.0919	16.1263	49.9391	32.8093	55.3725
GCA_018592085-MBT1325459.1|168-224	59.4278	52.2164	37.5043	53.9407	53.2531	31.6422	37.6369	36.5594	47.1088	64.7855	35.4377	33.3822	18.4468	17.173	41.0034	17.0761	18.952	35.7098	22.0986	36.7413	63.6154	46.1011	29.2957	24.1927	25.9254	28.3852	46.3839
GCA_018592085-MBT1325459.1|28-84	9.63336	18.7198	15.3514	9.44337	0.821238	8.45794	17.3687	8.59912	8.37474	23.7456	13.6924	10.7767	14.4343	3.81594	3.28151	0.907095	1.89312	5.17928	3.31576	16.0815	4.74392	12.9074	10.5498	7.80302	18.7056	10.9987	6.2383
GCA_018592085-MBT1325459.1|56-112	82.324	78.8648	63.8391	60.3336	29.3644	78.0379	46.2921	44.8646	55.2203	69.0956	85.632	68.6122	85.522	22.6196	14.4914	37.5951	27.0744	76.6484	48.3459	51.9896	76.5403	73.7574	38.2274	28.3544	39.5681	43.0154	34.6804
GCA_018592085-MBT1325459.1|84-140	68.4633	42.1714	68.1863	56.3627	44.4534	21.572	35.5231	38.9959	34.0189	46.1595	45.0893	48.1008	49.7249	7.90324	12.3159	18.6507	29.2362	12.8286	28.7437	34.8184	40.4062	27.923	18.9967	22.3814	36.8493	20.0748	32.5552
GCA_018592085-MBT1325459.1|CTERM|STOP	58.2631	60.8764	62.8159	55.4505	102.36	128.251	57.1117	69.4037	54.1694	100.162	77.5788	60.7206	121.884	20.7104	29.5259	28.1498	44.9398	99.0141	32.8784	81.9535	72.3405	57.16	58.8432	30.172	57.9654	41.872	55.8921
GCA_018592085-MBT1325460.1|308-364	24.0514	11.871	9.98119	21.6349	3.01262	0	16.8256	23.6654	21.2047	19.2588	19.5918	10.5117	17.3776	1.6354	20.775	4.00249	4.60053	9.26721	1.09853	20.1036	12.9405	19.7409	12.1336	15.8693	6.6759	8.26943	9.24216
GCA_018592085-MBT1325460.1|336-392	48.9808	56.1684	38.8248	35.6431	32.1048	6.00467	32.0977	33.615	28.5327	51.5352	43.7442	34.6862	33.9388	11.443	11.7568	7.31059	4.60466	15.8443	17.1316	24.2274	24.8252	46.8872	32.4633	14.8289	33.3892	33.9119	26.3167
GCA_018592085-MBT1325460.1|392-448	10.1915	21.357	10.7734	14.3223	0	0	7.63588	3.76651	23.2944	11.0398	25.4971	14.9874	12.2959	14.1663	9.84864	4.02939	10.2882	2.18276	5.52628	20.438	12.6642	16.0695	12.6702	2.85795	13.6144	12.9487	24.1331
GCA_018592085-MBT1325460.1|420-476	31.9944	67.749	64.1363	53.9407	140.273	88.1471	79.2019	43.5647	48.1597	43.2824	52.8945	66.2566	60.9227	19.3512	34.4564	54.1388	8.38266	92.2067	46.9743	49.8226	49.6099	61.8945	46.4321	35.3616	37.6556	55.3317	58.0291
GCA_018592085-MBT1325460.1|CTERM|STOP	40.4312	50.0987	36.9319	48.1416	61.202	77.492	61.0383	65.8405	54.4371	61.4091	30.5942	39.9485	63.6076	18.806	59.073	104.571	39.5289	66.5955	47.527	47.6329	55.9628	40.0358	30.066	30.6796	35.799	32.2172	46.9619
GCA_018592085-MBT1325492.1|0-56	53.7736	29.5206	61.9683	50.5675	41.4364	59.2327	51.606	68.8253	51.2924	37.6291	44.2752	44.1677	48.6556	5.72512	28.432	29.4848	16.2445	27.304	5.81268	48.7221	32.7456	44.779	38.513	24.7066	53.427	38.2544	23.8791
GCA_018592085-MBT1325492.1|28-84	67.6663	61.7027	44.2172	45.3973	63.6828	104.801	37.3863	15.838	52.3393	63.7421	47.2427	56.5351	49.7366	10.6338	16.6872	25.4553	16.2445	38.2277	30.9408	54.1792	75.4842	55.8468	38.7899	13.7885	42.4751	58.6941	43.161
GCA_018592085-MBT1325492.1|56-112	22.9351	17.4052	29.8996	22.8576	5.21667	38.7709	15.514	16.1524	26.6828	19.8028	32.7534	14.4616	40.1017	0	0.546918	1.2812	9.20108	7.36206	11.3255	30.4844	15.3125	20.8215	18.2177	9.62688	26.1416	11.0123	22.2385
GCA_018592085-MBT1325510.1|336-392	28.0309	41.1321	46.6162	55.7611	13.446	37.3837	18.6804	31.4525	56.5229	39.0956	38.9243	44.6893	37.4109	4.08972	5.74062	0	3.79037	3.81984	11.8849	42.7091	41.4459	40.5805	23.9991	18.9906	40.5998	23.9883	47.2275
GCA_018592085-MBT1325510.1|364-420	48.1275	51.9566	89.2066	89.2634	42.5385	9.81945	37.8706	26.904	61.4977	66.0303	68.7056	70.9848	69.4886	2.18053	21.881	16.7558	13.2643	22.6225	9.68782	71.0164	78.1081	73.0333	62.3051	31.2124	73.9254	65.5652	42.8719
GCA_018592085-MBT1325510.1|476-532	49.5631	37.9831	22.9227	23.1642	21.135	27.0245	19.733	25.2998	27.4739	27.4666	44.3106	18.1422	32.6229	4.08972	0	7.3913	12.9997	23.1873	6.08563	23.9382	39.082	14.7564	19.7842	5.19571	22.1935	19.013	7.87889
GCA_018592085-MBT1325573.1|364-420	66.2386	66.4499	67.1299	65.1894	66.4021	61.1402	39.2159	37.6356	51.0327	41.9055	78.0743	64.9145	74.8291	10.3551	13.4098	13.741	19.4935	26.4615	24.0631	70.2051	58.5866	63.4756	38.2533	40.0498	60.3845	46.8202	29.309
GCA_018592085-MBT1325617.1|308-364	45.0253	52.2086	56.2895	47.2255	13.9991	12.8378	39.4749	23.9193	50.2416	38.7732	33.013	45.7579	26.1957	15.5376	17.226	12.5136	13.8058	19.8748	5.2466	58.2354	50.6988	34.2562	54.0916	37.4425	43.8159	43.4851	54.0325
GCA_018592085-MBT1325617.1|336-392	10.1835	4.47921	5.93146	10.9571	3.56152	1.09176	8.9475	7.26904	9.68132	4.82025	10.725	4.73216	5.87473	1.64026	0	0	0	2.99652	1.93756	9.53544	8.70816	4.20722	1.32411	1.0404	1.60333	5.51295	6.50394
GCA_018592085-MBT1325796.1|196-252	72.435	30.8352	23.7039	18.2774	5.48901	7.09643	19.7414	18.0205	43.4447	50.3911	23.8984	35.742	25.1265	4.08729	0.275492	2.72129	5.41069	8.43432	8.28943	26.6611	20.3164	25.8061	29.5726	14.8289	45.1196	43.6075	9.5078
GCA_018592085-MBT1325796.1|CTERM|STOP	78.4086	82.0374	73.0396	71.6136	81.5254	44.4868	82.0759	37.6456	73.2814	52.1017	91.815	69.4073	51.8516	36.8008	6.83447	17.0761	55.7658	40.9371	12.4375	77.3075	90.2863	71.131	36.1588	31.4694	70.5488	41.079	43.1259
GCA_018592085-MBT1325800.1|CTERM|STOP	53.1993	32.945	34.7639	33.2094	104.824	55.1352	76.8122	48.1032	38.9856	42.7495	28.1636	29.975	20.0506	1.6354	12.5751	6.72379	6.22911	2.18276	12.97	31.5622	39.3009	25.2613	19.0139	14.0329	25.3631	33.3198	22.2268
GCA_018592085-MBT1325828.1|84-140	77.6276	48.2488	60.1196	45.4012	21.6839	66.0598	36.5842	35.4933	40.312	38.8627	41.3372	38.9053	45.2012	29.9876	21.0586	14.4892	15.1616	14.4752	16.2925	47.3889	43.558	31.1029	30.0832	17.1541	36.8586	33.3198	45.0556
GCA_018592085-MBT1325940.1|CTERM|STOP	40.1602	58.5224	67.9111	30.473	3.56574	46.921	31.8471	34.3969	47.896	43.316	70.3457	47.3269	24.8621	12.5381	1.09384	47.8157	16.2528	0.54569	10.5	41.6312	51.9984	41.608	26.3791	15.0922	23.4971	39.7211	27.6917
GCA_018592085-MBT1325947.1|280-336	57.7291	38.7312	29.8775	38.6901	76.5849	32.7532	43.4014	53.7885	43.7084	36.485	35.9687	38.3838	35.0198	0.545133	14.4914	34.6879	4.60053	15.8251	11.0593	35.6409	47.7823	37.1504	27.158	26.004	32.8548	22.3072	30.3949
GCA_018592085-MBT1325947.1|308-364	54.364	29.2529	27.7759	45.7079	80.4107	111.892	81.5579	74.2567	34.2786	45.0042	24.9543	41.0171	28.0581	11.4454	6.01612	10.6456	15.6989	15.5475	30.1018	41.1093	50.1626	34.4975	28.2398	27.057	23.2253	33.0781	26.8831
GCA_018592085-MBT1325947.1|336-392	83.7838	73.5745	76.0001	81.3565	86.9811	69.2905	51.8146	61.3421	80.3461	728.013	392.711	81.2323	75.0817	31.3444	8.20381	49.2559	45.4895	36.0257	37.8522	89.578	85.0057	56.1059	50.1277	31.4568	69.4427	67.26	75.6591
GCA_018592085-MBT1325958.1|CTERM|STOP|C-PADDED-15	40.1843	58.7978	80.0611	113.936	46.6533	100.138	65.5249	36.8234	68.826	44.993	79.1835	76.4997	80.7278	30.2517	21.5771	24.5482	18.4064	20.1812	17.6775	64.2485	94.9731	91.3826	34.2981	31.977	46.1606	48.743	67.0411
GCA_018592085-MBT1325994.1|196-252	108.986	74.0941	78.1461	77.0828	22.2328	15.2783	55.7916	36.5795	66.4725	62.3092	61.2012	70.7198	64.154	32.1658	15.0383	30.7122	40.8805	22.8905	16.5789	98.8137	60.4389	62.1624	54.3599	39.0094	58.0211	62.0156	77.8429
GCA_018592085-MBT1325994.1|280-336	31.141	75.3932	66.2934	61.8396	75.2063	84.589	46.2837	33.5848	53.3822	54.0563	79.1481	56.5266	64.9707	12.2668	11.4894	15.609	5.9563	14.7337	30.9543	69.9159	64.915	62.4038	37.4657	31.4694	65.204	25.6151	55.0601
GCA_018592085-MBT1325994.1|308-364	35.3836	41.3919	35.3142	29.5492	6.04636	22.1115	24.988	18.0105	32.968	22.6239	28.7005	28.3891	38.2099	17.7109	8.20381	4.32279	8.39505	5.73454	2.76313	37.8531	24.0372	20.259	24.7953	9.88383	21.9309	25.8839	26.3284
GCA_018592085-MBT1325997.1|CTERM|STOP	86.3601	80.1561	117.58	81.9659	91.9554	115.758	131.564	156.277	74.3362	73.3833	95.8091	67.5817	160.387	23.7172	20.5198	63.7189	31.6874	47.7538	26.2602	468.18	648.171	223.486	94.4675	79.8317	104.719	71.0514	87.9411
GCA_018592085-MBT1326005.1|CTERM|STOP|C-PADDED-5	76.1436	40.888	42.5884	49.6632	30.7431	46.4071	39.2075	55.1489	38.474	30.8541	55.0124	36.2805	58.8077	38.9741	34.9912	22.3598	16.7819	36.5523	21.2797	47.6103	35.1012	59.0268	44.8828	30.1783	43.5533	28.1163	50.4738
GCA_018592085-MBT1326043.1|756-812	49.802	66.9617	65.4568	62.4646	39.5046	42.0015	49.985	35.5336	42.1262	24.6456	29.2432	55.4623	66.8037	14.4498	25.122	4.90959	6.22911	17.7112	24.8618	52.8234	60.406	47.1551	41.4296	24.7003	39.0057	42.893	53.1888
GCA_018592085-MBT1326076.1|CTERM|STOP|C-PADDED-7	19.5378	41.1399	36.6678	24.6818	32.6579	6.8011	21.571	19.3909	32.1928	22.3239	18.5181	47.3226	43.28	3.54458	9.57315	9.1517	6.49366	0	10.227	40.2754	50.4307	27.396	16.6253	17.9439	25.9161	19.013	32.8442
GCA_018592085-MBT1326077.1|0-56	114.09	88.8476	69.8373	94.4533	67.5085	30.2935	35.2641	45.2092	57.322	92.5427	109.214	73.3405	81.7971	17.9847	12.0323	30.6046	31.9396	25.6477	37.3198	68.0606	64.1434	51.1035	49.3574	26.2861	68.4109	44.6829	80.0499
GCA_018592085-MBT1326077.1|CTERM|STOP	35.9337	33.7714	47.4195	31.0785	41.428	31.4044	31.8303	21.503	37.1635	31.9646	41.5968	31.5355	49.1785	6.54161	28.1687	3.09539	2.97608	10.1001	18.2167	42.1871	35.1012	34.2473	36.6954	17.1667	46.2164	17.3727	23.0472
GCA_018592085-MBT1326101.1|0-56	24.6337	16.8699	19.9625	14.3184	33.76	51.0377	44.7383	51.8901	18.0482	21.2357	23.0724	24.1869	43.0274	17.173	16.9587	57.0755	28.6947	13.3743	113.548	21.7825	18.7324	33.4523	22.1642	43.1712	34.7115	23.6787	20.9103
GCA_018592085-MBT1326101.1|112-168	117.209	119.434	100.245	95.9671	40.3512	39.0534	124.437	85.2528	105.712	2870.54	1272.4	128.285	104.746	59.4164	27.9013	48.1091	32.4852	24.5563	36.7335	116.752	131.468	106.98	73.3576	33.0238	89.2186	103.271	84.4057
GCA_018592085-MBT1326101.1|140-196	58.8133	58.0027	59.8112	52.7063	83.3982	71.4869	34.98	26.5997	55.9836	54.578	75.1185	65.453	73.7304	25.3526	24.6157	32.1255	14.3431	42.536	47.7798	56.0345	64.6386	52.1664	44.8483	41.3347	80.395	56.1247	59.1267
GCA_018592085-MBT1326101.1|168-224	101.888	150.579	129.389	124.937	245.388	66.5929	98.6859	132.1	131.898	112.392	224.128	87.0123	115.175	27.5259	31.1708	43.0917	25.7186	41.7509	39.5035	124.122	144.084	98.529	89.2051	63.9677	126.136	91.4101	96.6177
GCA_018592085-MBT1326101.1|28-84	36.516	4.75465	2.68506	7.61524	5.20822	12.825	13.1497	12.6397	20.1538	5.66431	10.4654	12.0849	8.54775	0	4.09986	0.907095	0	9.27677	13.2564	18.2372	7.66034	86.121	44.0434	47.0697	6.95706	18.7034	12.4883
GCA_018592085-MBT1326101.1|56-112	89.151	71.9295	58.7106	47.5127	193.172	281.578	136.811	138.518	72.4863	46.1371	51.5494	55.4581	69.2066	22.341	42.6524	154.338	57.1175	16.907	72.3563	57.4355	73.1285	170.194	124.294	138.564	51.0173	49.2944	68.6234
GCA_018592085-MBT1326101.1|84-140	95.4119	38.4793	48.1786	62.7596	103.735	68.2306	92.0517	66.9469	37.9387	2494.61	1146.61	41.0171	44.1025	17.9895	6.28755	55.5277	12.9832	12.0148	5.52628	45.188	31.1533	82.1813	133.278	146.945	38.4806	34.436	35.8248
GCA_018592085-MBT1326101.1|CTERM|STOP	16.7068	17.665	9.15576	14.0196	34.0281	14.7388	18.6804	4.04059	15.443	22.3574	9.38581	19.1854	10.9564	5.45134	14.4914	6.4842	5.68763	5.18885	6.90449	15.5143	6.07629	11.3352	12.1422	7.01957	5.87888	12.3974	13.5626
GCA_018592085-MBT1326102.1|168-224	76.4227	122.331	125.03	119.747	63.6786	92.7971	68.3905	58.6315	140.542	61.9756	176.888	75.4396	110.915	0.818914	4.64678	33.0326	21.3784	30.2815	38.1252	69.1385	99.7668	77.4556	62.513	48.3671	96.1856	94.7453	56.9664
GCA_018592085-MBT1326102.1|CTERM|STOP	61.1667	77.7786	59.5471	112.119	75.4828	47.4861	83.1118	63.4543	65.4256	53.5122	89.3429	97.8068	95.4041	29.4352	22.9708	28.4432	13.8058	0.823316	12.4106	86.5431	61.2351	63.1988	60.176	33.7946	92.9229	57.8603	77.8545
GCA_018592085-MBT1326103.1|0-56	40.2004	40.8801	33.4213	34.1215	81.2277	87.3634	63.1269	84.7349	28.5287	36.2074	15.2852	37.5887	38.7445	4.63485	13.673	39.517	10.5527	6.27067	129.862	46.2771	41.1613	36.6411	28.4735	35.9007	29.6573	62.0292	30.3832
GCA_018592085-MBT1326103.1|28-84	97.685	40.8567	78.9162	59.4019	152.325	106.69	118.128	98.7361	70.9079	68.8291	57.9741	66.2481	99.9751	22.0745	23.2545	22.306	51.1733	62.4786	24.8618	69.1046	52.5182	965.619	577.235	638.607	73.4374	64.7451	58.283
GCA_018592085-MBT1326103.1|56-112	41.3329	41.1399	49.8627	35.9458	115.267	77.5048	62.6174	59.9515	37.1674	38.2067	44.2988	50.9907	50.5121	40.0644	329.526	36.3677	40.8723	103.371	36.1943	51.9896	42.7454	244.983	384.33	368.337	86.3207	99.1153	95.5434
GCA_018592085-MBT1326103.1|84-140	108.108	72.7716	75.2409	92.3145	74.917	95.5011	79.4105	67.5455	80.6098	5118.43	2198.13	88.0724	112.26	76.055	264.76	68.6288	51.9876	111.078	46.142	65.6043	45.6455	103.246	193.662	195.583	95.1259	93.0369	120.441
GCA_018592085-MBT1326135.1|CTERM|STOP	62.8251	30.8431	37.9882	42.6453	33.4708	19.0931	35.5231	23.3913	42.3979	35.9521	21.2082	26.0335	26.466	17.4468	33.6218	27.964	8.11811	31.3824	21	231.929	308.066	100.36	25.8511	13.262	41.6595	23.1138	21.7189
GCA_018592085-MBT1326136.1|56-112	45.5674	39.5654	38.7916	41.7292	22.2328	34.6414	39.4749	30.6907	36.636	46.97	53.1482	54.1583	56.6751	28.0711	16.4077	12.5405	5.68763	33.5557	37.8388	40.0088	45.4185	32.3983	41.4296	21.5728	37.9275	46.2825	40.1336
GCA_018592085-MBT1326136.1|84-140	30.0006	49.0438	32.0787	20.7267	12.9013	1.91377	6.05691	20.9649	21.9918	15.5601	21.9987	28.1325	29.3858	8.99594	21.877	7.33749	11.367	1.90513	6.63826	28.8506	24.5488	20.2945	25.6001	8.58018	25.6535	29.7567	21.4299
GCA_018592085-MBT1326139.1|308-364	38.2388	36.9047	42.8414	58.8042	40.8917	23.4538	41.8308	36.3054	35.5971	50.1358	61.1953	57.5656	41.9405	11.7241	17.2301	26.5751	1.62444	42.8232	12.7105	47.3663	37.2051	42.135	28.7591	18.2008	33.6704	25.5879	14.6602
GCA_018592085-MBT1326139.1|336-392	71.0395	58.2625	56.5757	58.187	28.8197	57.0426	40.0012	57.5754	58.8765	61.9868	90.2162	87.2604	80.2049	40.0595	62.071	38.5292	11.6522	13.6423	24.2957	71.0503	70.2119	61.6442	50.6816	20.0247	70.2769	48.5014	61.0448
GCA_018592085-MBT1326139.1|364-420	17.5682	21.8844	42.0713	36.2564	21.6839	33.5752	10.777	24.4776	20.937	24.612	32.4762	31.809	38.7445	5.99648	7.38546	3.68219	11.3712	12.819	23.7565	24.7833	23.7609	23.9748	13.1981	5.45896	26.4506	26.9865	7.86721
GCA_018592085-MBT1326139.1|420-476	13.3096	9.75349	35.8534	12.4942	0.821238	37.1204	15.0045	18.0306	16.7496	11.3398	12.6069	18.6722	14.4284	0	10.9384	8.939	1.62444	7.09399	13.2564	17.9705	22.6802	13.9614	8.97467	14.0455	14.4393	21.7695	14.9259
GCA_018592085-MBT1326139.1|448-504	10.4786	27.9461	36.6457	37.1724	20.8626	38.4883	22.6405	11.5636	24.3333	31.6982	20.6714	19.1896	29.1332	28.3497	16.6669	3.97559	2.43873	13.3647	15.4669	24.7833	30.6171	16.8644	18.4687	12.4911	21.3593	20.0612	15.7345
GCA_018592085-MBT1326139.1|504-560	47.8484	49.3037	60.1085	63.6834	31.8282	44.4868	45.0057	52.9763	52.611	58.9104	53.6673	48.3743	44.3551	21.2531	6.01612	10.0857	11.9085	36.8395	17.1181	50.0892	65.4677	47.4142	34.2895	17.1478	39.2776	44.9518	45.0673
GCA_018592085-MBT1326144.1|CTERM|STOP|C-PADDED-6	16.6988	12.1308	11.3127	11.2715	6.85493	20.1977	17.352	5.38074	11.2556	13.6168	10.4654	11.0418	7.47854	0.545133	13.9526	0	6.22498	1.36901	1.09853	9.51285	11.8681	9.48621	7.65055	2.86425	9.88258	3.30776	12.4766
GCA_018592085-MBT1326154.1|0-56	42.7524	55.3811	48.7842	41.4343	32.6579	18.2903	25.2469	14.7921	45.5345	31.687	45.3666	32.074	31.2834	0.818914	10.6589	9.7923	9.46563	12.2733	22.9376	32.9406	24.8088	33.1933	27.4522	20.0184	52.0955	37.4614	26.0394
GCA_018592085-MBT1326155.1|112-168	56.6449	64.3478	71.3997	31.3851	2.1956	2.18991	21.5794	32.2345	46.3296	39.6508	55.3075	16.0432	40.8948	13.0808	27.6177	0	8.12224	5.45691	8.01647	34.5517	29.8373	40.8307	25.3232	14.5594	23.2253	32.7957	39.3367
GCA_018592085-MBT1326155.1|56-112	45.5594	82.7934	94.5993	55.7533	82.598	97.7169	91.2831	68.0534	71.4393	69.0173	66.5344	72.5454	78.5892	24.5288	34.1891	24.5213	27.3431	193.94	17.9706	368.74	412.064	180.2	78.8969	76.961	70.5488	52.8984	87.3748
GCA_018592085-MBT1326155.1|84-140	19.8089	55.0743	47.4306	43.2742	27.7219	16.0939	31.2956	29.0362	62.5486	56.6333	66.5581	50.4691	67.0739	15.2663	7.38546	12.1933	8.66372	19.9322	22.6579	73.7507	61.7385	60.3399	47.5398	17.173	62.785	34.4088	34.7388
GCA_018592085-MBT1326157.1|728-784	39.6181	23.7344	42.0713	36.8697	46.6406	71.4869	21.83	32.5489	31.4056	18.67	32.9953	17.873	52.3804	0.816485	7.92831	8.51109	13.5412	21.5502	13.5428	29.1286	32.4693	22.8941	22.9518	6.49937	26.7225	22.0248	28.4886
GCA_018592085-MBT1326157.1|756-812	29.7054	25.8441	19.4122	34.1294	11.2504	14.2377	17.3771	7.54311	31.9251	15.5713	35.1604	21.0278	22.9822	23.7148	6.01612	2.45479	3.52169	2.45083	13.5361	23.4049	30.6253	30.0222	19.2649	17.1667	21.6498	30.0119	17.6407
GCA_018592085-MBT1326160.1|CTERM|STOP	104.767	56.1371	73.2927	65.1894	101.824	79.7269	50.5029	47.1278	69.873	57.6991	67.089	59.4039	75.3755	19.356	11.7527	15.5552	9.75082	15.2794	24.8752	78.3854	57.8233	60.5724	45.3503	23.6473	37.6371	51.258	78.4326
GCA_018592085-MBT1326176.1|CTERM|STOP|C-PADDED-22	70.4813	50.6262	36.9098	51.4953	44.7342	36.8442	51.305	24.4776	43.189	45.0377	42.641	56.2616	56.9277	36.2556	9.02622	26.3893	22.7424	24.2787	34.8093	58.5246	49.0983	33.9794	58.0556	23.942	47.2946	47.3715	32.8559
GCA_018592085-MBT1326182.1|112-168	40.4715	45.3282	47.7389	65.2011	117.174	88.9564	56.3431	78.0336	30.3548	64.5191	43.7501	36.8021	37.1407	13.0833	24.0728	30.4188	15.1657	59.2521	6.07891	40.5421	54.3541	31.8535	26.6819	15.8631	38.4713	43.5259	33.0982
GCA_018592085-MBT1326182.1|CTERM|STOP	33.4059	32.1812	18.6199	19.799	55.7043	87.8966	42.0898	87.6693	17.0053	40.7614	31.4024	17.6164	44.8897	33.5177	35.0034	20.8121	6.76646	309.406	25.4009	31.5509	28.4967	29.4775	16.8763	9.35734	33.4078	16.5117	27.1487
GCA_018592085-MBT1326185.1|CTERM|STOP|C-PADDED-21	74.7321	94.4682	75.4608	77.7156	38.696	43.1061	69.7526	31.4828	92.945	39.0956	74.3516	73.3616	68.9657	18.5323	16.9546	19.6385	39.7852	35.7481	17.9504	73.24	85.5912	76.9906	101.115	49.6771	37.1398	33.9119	54.5872
GCA_018592085-MBT1326193.1|CTERM|STOP	33.1107	38.4949	36.6678	39.61	62.0191	18.8106	32.8914	49.4938	32.1848	47.2476	34.8772	54.945	41.964	31.3395	15.0424	7.36439	24.6356	16.0932	28.1709	44.0762	42.2174	35.5516	30.8881	25.2205	46.5068	43.7812	45.6103
GCA_018592085-MBT1326194.1|CTERM|STOP	95.9782	50.1144	71.7081	83.4914	38.4195	48.5651	90.5145	101.965	70.3924	75.282	73.797	62.3023	70.3112	26.7119	35.0034	34.1011	16.786	10.9139	23.2307	124.133	128.332	79.8495	50.9326	29.6392	51.5518	47.722	60.5485
GCA_018592085-MBT1326195.1|CTERM|STOP	14.434	15.272	10.7845	18.8868	221.763	135.631	205.503	258.207	14.6519	22.3574	21.4678	14.4573	16.0381	946.243	930.481	346.183	1281.93	190.378	946.122	16.8588	18.2125	83.2354	213.787	576.195	311.263	199.99	245.959
GCA_018592085-MBT1326196.1|CTERM|STOP	3.68428	26.3637	13.4807	8.22461	1.37014	3.54501	18.1456	12.1017	16.4819	12.6944	9.38581	10.5117	18.4527	3.54458	3.01009	13.741	8.12224	0	7.7368	8.15709	14.5246	12.9074	7.91019	5.19571	14.6926	10.4746	6.51562
GCA_018592085-MBT1326199.1|CTERM|STOP	28.3261	40.0694	31.5505	26.5061	15.3693	15.2719	22.0973	15.3201	18.8433	39.3732	20.3882	29.7057	25.1265	16.3541	3.28151	6.43039	22.1844	12.2638	8.28943	26.1504	35.1094	25.5824	21.117	18.4578	33.0988	22.0112	19.7893
GCA_018592085-MBT1326200.1|0-56	9.90439	12.123	9.95907	17.0626	1.37436	17.9949	7.62749	12.3757	17.0013	18.4035	16.6302	13.1534	8.81799	19.625	0	8.939	4.06318	8.45345	6.63154	18.5038	8.44826	8.43218	11.095	8.31693	7.75408	10.4746	26.0627
GCA_018592085-MBT1326200.1|28-84	97.1187	55.8851	57.3901	74.0396	83.432	80.517	67.3798	62.4385	45.2748	58.6551	66.0271	51.5123	66.2808	25.0716	31.1748	41.2262	106.136	18.027	38.9575	67.4935	96.0621	77.9738	60.176	67.8726	68.9175	54.5795	65.4121
GCA_018592085-MBT1326200.1|56-112	26.3323	14.5004	6.45963	9.14063	68.6105	34.9176	11.8381	5.10666	11.775	12.1615	17.1789	7.62617	7.21418	0	0	3.36189	3.24889	1.36901	19.3421	16.6035	8.46469	5.53804	7.38227	5.45267	9.33885	2.20518	5.16404
GCA_018592085-MBT1326200.1|84-140	51.4765	31.898	22.9006	29.5531	23.0372	53.4974	43.9446	41.1281	32.968	27.7666	14.7601	28.1241	26.184	23.9837	0	19.5847	0.541481	6.00261	11.6052	28.8506	30.6089	32.9342	13.4491	10.918	9.07627	13.5	19.8126
GCA_018592085-MBT1326200.1|CTERM|STOP	50.6634	68.8117	46.3521	69.1564	127.604	73.4072	77.6144	68.0433	59.1362	70.1726	51.5494	91.2317	56.91	18.8085	17.4975	105.346	28.1491	24.5468	30.3882	62.5921	56.4827	43.9929	58.8691	36.402	45.166	52.0238	37.4421
GCA_018592115-MBT1327008.1|364-420	11.6191	4.22722	26.9725	11.5781	14.8204	2.72939	5.78115	4.56859	16.2301	9.05172	8.86079	11.5633	15.2333	2.72567	14.4955	1.2274	20.8493	29.7358	11.8714	11.4358	11.6164	12.3804	10.0305	8.05997	18.1712	15.678	8.14454
GCA_018592115-MBT1327008.1|392-448	18.1183	19.4993	35.8313	24.9885	18.6712	9.5561	7.62749	11.0154	21.9878	21.8245	35.1545	32.3221	19.2575	1.09027	16.4077	1.52079	10.8297	0	11.6119	19.8483	28.245	23.4477	20.3294	9.0878	24.5846	25.8975	17.8597
GCA_018592115-MBT1327099.1|0-56	36.2289	35.5979	33.1793	46.0028	44.1853	12.5553	54.4715	39.27	45.5306	43.6048	55.8384	41.0002	42.4928	8.17702	27.8891	9.472	4.87334	9.5544	6.90449	34.2964	33.2819	37.9631	29.2957	20.5449	42.747	20.6533	42.6063
GCA_018592115-MBT1327099.1|112-168	46.1578	37.1646	44.2172	32.8989	69.9555	27.0309	23.9521	15.8581	44.2398	41.639	25.4912	31.2789	36.8939	19.8939	37.4504	7.31059	10.5569	26.9881	28.1642	28.5727	40.1217	42.4296	26.9156	25.7408	36.0337	44.3325	45.0089
GCA_018592115-MBT1327099.1|140-196	44.1639	73.0314	61.2091	59.7164	18.6712	32.734	36.5674	27.1478	55.2203	47.8588	48.8592	50.4776	52.6389	20.989	12.3037	21.4796	15.1533	7.90775	8.84206	45.9766	48.5703	53.9977	45.4107	22.889	44.6037	36.6277	50.2082
GCA_018592115-MBT1327099.1|168-224	1.97765	13.4455	9.16682	4.57226	2.47216	4.09089	10.5181	2.69037	9.68132	11.3175	4.28879	6.83536	8.28339	16.6303	0	0.586795	0	0.54569	0	7.62383	4.48402	7.63723	4.22337	5.72221	5.87888	6.89799	12.2227
GCA_018592115-MBT1327099.1|196-252	34.5061	33.7557	44.9984	45.7001	26.3475	58.9501	28.1628	32.2849	43.9642	36.2521	27.6268	60.1863	71.6272	22.358	26.7912	17.3426	15.1533	17.4527	20.7203	54.7125	35.6375	42.9477	34.0643	15.0733	32.0577	52.8984	48.0479
GCA_018592115-MBT1327099.1|224-280	37.1144	27.4186	25.0354	30.473	19.2074	23.1905	24.4616	16.1322	23.8178	36.7626	34.0749	30.2442	26.466	35.7032	3.83657	17.6898	6.77059	14.4657	19.0691	29.6731	19.5531	19.5084	26.6732	9.11296	41.6873	27.8339	22.2736
GCA_018592115-MBT1327099.1|252-308	11.611	24.5138	25.8719	10.3594	21.42	9.27996	16.8424	12.1117	18.5835	41.9055	19.8868	28.1325	20.0447	19.6274	8.75073	2.45479	2.4346	0	16.3127	17.7039	19.2768	28.191	5.28784	3.1212	30.7077	12.3838	17.0627
GCA_018592115-MBT1327099.1|28-84	59.1487	74.3461	64.7198	51.8019	76.8573	18.0013	45.5068	82.522	56.2552	86.3338	59.0242	52.3116	55.3238	31.8896	23.7811	29.4041	19.4852	31.9186	19.9015	46.8104	35.8892	42.6532	44.8742	21.8486	40.8717	41.3071	31.7232
GCA_018592115-MBT1327099.1|56-112	71.3105	67.497	62.2324	66.4199	57.0787	48.5715	47.888	25.5638	58.6207	63.0973	75.384	54.945	79.0886	13.8998	22.4198	28.1229	35.4655	13.92	26.5331	62.8927	64.127	93.7766	50.6384	44.4749	68.8711	49.2944	43.1493
GCA_018592115-MBT1327099.1|84-140	25.7661	35.3302	34.2467	39.6139	11.2504	14.7388	25.2637	33.087	36.6321	32.0094	46.1453	51.0118	35.2783	8.72459	6.55897	10.406	4.60466	3.00608	13.8225	44.1327	29.8209	46.1099	26.3963	16.1137	40.6184	16.2565	21.4299
GCA_018592115-MBT1327178.1|112-168	24.3466	34.5508	35.292	32.2856	93.8535	97.4215	145.433	198.955	30.6145	32.8199	32.2225	38.3669	44.0907	86.6798	50.0382	51.6839	15.9676	135.829	597.305	28.3061	29.5446	31.6122	50.145	121.985	44.0506	46.2417	41.4969
GCA_018592115-MBT1327178.1|140-196	73.0575	33.4803	52.2838	37.7857	217.354	207.693	269.003	247.931	46.3296	55.478	35.9687	61.5157	42.5104	465.392	214.143	126.373	32.2124	272.355	888.59	55.8017	39.6183	59.2593	870.148	3049.59	426.585	463.381	175.855
GCA_018592115-MBT1327178.1|28-84	46.1497	39.5811	30.4499	41.7331	80.1467	144.135	218.171	142.823	42.9213	37.1186	47.225	43.1161	35.8129	160.018	51.9708	94.46	16.7902	132.047	550.628	37.5864	45.9136	40.2949	56.4804	150.104	45.4286	64.7587	72.7485
GCA_018592115-MBT1327178.1|56-112	49.531	20.0267	37.4601	30.4691	98.2494	87.6204	128.138	173.772	38.9657	37.6291	39.998	40.2178	34.4852	115.047	40.7564	89.8678	10.8255	126.819	717.765	36.7526	40.6333	41.0987	67.5674	228.619	49.6765	95.9024	61.0798
GCA_018592115-MBT1327178.1|84-140	38.7809	55.3811	33.1461	29.5531	155.095	151.496	199.462	198.274	41.351	38.8291	44.0274	48.6224	54.795	152.38	68.3671	83.3856	18.9396	183.656	684.392	47.9335	34.8331	51.8896	72.0507	179.196	44.3782	100.905	73.3032
GCA_018592115-MBT1327238.1|112-168	71.5896	67.7411	117.238	71.0003	38.7003	94.7238	48.1469	50.5499	56.5388	107.305	71.3958	82.3051	87.9426	45.5257	38.0095	44.6933	24.3628	28.0986	36.4538	112.072	70.4636	58.544	79.4507	40.3068	107.682	101.106	51.3409
GCA_018592115-MBT1327296.1|280-336	74.1578	51.3822	57.1481	57.2866	28.8071	60.5878	43.4098	25.8278	54.1813	54.3563	52.6054	68.608	56.393	15.809	0.546918	23.5066	12.4541	16.6389	21.2797	50.6225	61.7713	56.1059	29.8236	34.8602	45.1753	54.001	42.8953
GCA_018592115-MBT1327438.1|CTERM|STOP	94.2714	61.1753	54.7602	60.943	77.9552	10.102	37.3863	52.9461	47.3686	42.1943	39.4671	39.1746	51.3111	1.90918	3.28151	9.2055	17.3234	32.7324	20.9933	37.5751	46.7262	31.6299	45.9301	23.3967	47.5758	37.475	38.0084
GCA_018592115-MBT1327465.1|CTERM|STOP	61.3814	40.6125	29.6245	33.5083	93.5643	38.7965	51.0125	41.7065	37.4311	43.5489	46.4167	53.6367	41.7055	25.6313	19.426	14.9684	4.05492	15.5475	377.667	43.2537	54.6468	40.018	22.1556	184.663	60.0662	59.984	50.1615
GCA_018592115-MBT1327496.1|588-644	51.5167	56.6802	46.9245	52.1008	26.3475	12.8314	40.2518	42.2144	60.9822	34.2528	89.1128	56.7748	60.4116	14.99	7.65688	6.72379	6.76646	28.9411	18.7895	38.6304	35.6046	47.1285	29.538	21.0651	52.3581	42.6921	59.9938
GCA_018592115-MBT1327496.1|616-672	50.073	74.8736	48.5201	69.1525	84.5383	43.6712	52.8505	53.4943	50.5053	61.9756	68.4342	67.2998	49.4488	15.5328	17.4893	38.6099	9.47389	26.4711	8.84878	63.1367	52.2748	46.369	38.5302	26.2673	62.5595	45.4215	51.8605
GCA_018592115-MBT1327497.1|168-224	68.7987	76.9913	77.3316	65.205	108.667	12.5553	58.6235	53.7785	68.0349	33.9528	66.5522	59.4123	51.035	28.6138	24.879	25.8807	25.9873	33.8047	24.0093	57.3677	57.2788	59.8306	37.4744	22.3562	47.8569	43.7812	24.3871
GCA_018592115-MBT1327559.1|28-84	70.2022	91.2016	84.0669	73.4301	46.9257	56.4647	50.4945	49.4535	64.8981	57.988	102.27	87.2773	73.7304	38.1649	14.4833	13.7679	8.12224	18.5632	43.6651	93.8558	76.0533	88.7474	47.7649	36.916	104.456	71.8852	77.8195
GCA_018592115-MBT1327559.1|56-112	5.36677	0	0	3.3496	2.7445	0	1.3116	0	1.31054	3.6762	0.802301	3.94136	5.61037	0	0	0	1.08296	6.27067	0	5.17895	1.04782	1.31309	3.95509	1.0404	3.19737	0	0.808611
GCA_018592115-MBT1327574.1|140-196	151.391	113.899	128.783	120.651	81.7556	51.5772	97.3322	86.8773	115.946	144.116	92.0332	117.516	117.331	32.4323	42.9238	37.9423	36.809	39.5681	59.6518	105.326	102.659	99.3151	99.4444	53.8389	97.1989	83.4632	103.873
GCA_018592115-MBT1327596.1|0-56	56.6128	71.4725	80.0501	81.6593	47.2065	103.985	64.7396	56.215	77.9925	97.4641	69.502	78.847	80.7161	31.3468	45.1319	23.5604	38.9997	56.2172	36.7671	86.0324	70.7153	64.0381	59.3798	39.774	70.8114	49.9137	76.7919
GCA_018592115-MBT1327652.1|CTERM|STOP	24.6256	44.5644	33.7296	49.6593	35.9557	37.9488	54.2041	29.8484	39.2532	32.287	37.827	28.3975	20.8731	20.989	0	21.1055	2.16179	7.90775	9.40141	53.0449	44.8904	27.6728	29.8063	11.9584	28.8696	24.7677	36.0787
GCA_018592115-MBT1327669.1|CTERM|STOP	189.915	107.325	128.596	121.575	103.462	115.418	105.821	66.4491	101.285	165.61	125.043	87.7905	107.449	77.4118	58.7893	55.579	56.3155	64.3743	46.6745	132.28	139.397	103.532	97.6699	72.8242	112.202	107.763	101.771
GCA_018592115-MBT1327674.1|CTERM|STOP	52.9444	68.2842	65.7541	43.5652	59.2871	32.2201	35.2473	34.1732	69.873	42.7607	100.098	58.8992	43.28	10.0814	0	4.26899	10.2882	11.4404	28.1843	58.78	62.8439	43.457	25.0635	12.9988	44.3318	24.0019	51.5131
GCA_018592115-MBT1327678.1|112-168	10.7738	20.5619	21.0078	21.0255	0	0	8.39598	17.4623	18.8393	30.8317	17.173	24.7127	25.1089	1.6354	6.29568	5.5771	3.24889	18.7834	3.03609	15.2477	14.5164	15.8104	19.5246	11.7014	25.1191	30.8593	9.49612
GCA_018592115-MBT1327678.1|280-336	38.8292	86.4857	68.4504	48.1377	47.483	72.8805	43.7024	61.8399	50.5092	45.6378	54.747	49.6825	47.3103	14.1735	16.4036	20.1984	16.2363	30.0134	16.5991	64.7818	58.8876	34.5064	42.7451	17.6932	46.4604	40.2452	55.6148
GCA_018592115-MBT1327692.1|112-168	29.1633	48.7606	45.0206	53.009	56.2617	67.1452	56.0506	39.006	45.7982	53.5234	41.8682	35.7505	40.3425	14.7187	10.9384	52.7525	15.1616	209.538	13.5226	43.3215	42.4773	36.1229	40.642	14.8226	28.054	48.2597	35.2701
GCA_018592115-MBT1327692.1|168-224	20.3912	11.8788	18.8619	20.1056	18.382	49.1238	60.5204	36.8637	11.775	14.9937	27.6504	23.9134	13.6294	47.4228	3.55294	4.29589	7.0434	1.9147	4.41429	19.5816	10.3086	13.6935	13.1981	8.04739	14.1582	10.4338	5.42968
GCA_018592115-MBT1327692.1|28-84	17.8151	36.1175	15.3514	28.0315	230.552	95.7901	207.333	163.059	17.277	33.0863	23.8924	25.495	27.0006	1195.33	1859.62	1034.07	3119.6	528.703	793.438	44.0536	44.5484	36.0875	50.4046	111.811	38.1901	167.403	375.374
GCA_018592115-MBT1327692.1|56-112	25.4548	27.1745	40.4536	23.1525	179.472	256.178	185.508	257.679	37.1674	28.8436	31.9452	18.403	29.6795	934.442	1021.23	1663.88	2351.94	428.966	543.231	26.3718	17.1565	203.634	107.424	159.444	48.3542	80.1688	198.422
GCA_018592115-MBT1327692.1|84-140	18.9555	26.3794	22.0862	18.5841	20.3053	39.0214	31.3124	19.6348	18.3278	43.2824	15.2852	25.2258	20.0389	104.95	24.6116	34.8737	87.1821	43.0626	80.9193	11.6911	10.812	22.108	24.2673	23.4092	15.4989	16.7942	21.9846
GCA_018592115-MBT1327692.1|CTERM|STOP	9.89634	31.6225	30.7251	32.9067	33.5003	30.0301	51.0125	41.6763	28.269	35.9633	24.6948	22.866	29.4152	35.4318	7.65282	8.2984	0	16.3708	10.5067	34.563	28.4967	15.5247	15.0501	11.9584	29.1229	19.2954	28.4653
GCA_018592115-MBT1327704.1|56-112	77.5472	23.7266	27.4786	36.5669	238.251	168.922	255.749	230.291	18.5796	30.8429	62.8177	39.9654	24.8621	3650.76	4169.92	2459.13	7196.09	2157.82	2941.21	40.0314	20.3082	35.8195	37.7685	42.1559	41.6873	294.311	769.099
GCA_018592115-MBT1327709.1|0-56	30.2877	31.1107	22.0973	47.831	56.534	60.8576	22.3899	20.975	30.8822	43.316	34.3581	29.1757	38.2334	3.81351	0	16.2766	12.7269	3.55177	24.0362	35.3629	28.2368	30.5847	18.2004	11.4319	16.849	16.8078	20.1017
GCA_018592115-MBT1327709.1|112-168	23.7723	29.7882	43.1387	44.1746	54.0575	39.2848	38.9401	15.0661	43.185	37.1074	38.6529	53.6367	27.0006	13.0833	15.0424	20.5456	8.12224	19.645	13.809	32.6514	54.3541	38.4458	34.0126	34.3274	26.1973	15.1131	36.0904
GCA_018592115-MBT1327709.1|140-196	118.022	95.7125	86.9831	79.2021	54.0828	59.7914	94.1739	44.7416	64.115	61.7203	68.6937	77.5556	110.886	32.1852	6.01612	15.3695	41.9718	13.0871	46.1151	79.7751	66.2803	70.3449	50.6902	23.1334	76.9069	85.1444	86.3121
GCA_018592115-MBT1327709.1|168-224	33.3898	23.9864	38.7473	32.5961	106.765	101.249	56.8023	44.1229	28.7924	45.2818	31.4143	42.3168	51.317	4.90621	6.83853	44.6933	29.2404	12.0148	32.3325	53.8561	53.8178	44.5111	41.1441	39.7803	46.479	25.8703	43.6806
GCA_018592115-MBT1327709.1|28-84	141.231	107.309	125.36	108.789	129.553	112.162	118.713	98.726	113.86	95.4311	129.103	128.576	108.265	21.2531	27.6136	35.6733	34.9282	51.3057	133.178	124.122	121.15	88.0055	109.043	56.954	69.4427	64.4898	91.7422
GCA_018592115-MBT1327709.1|56-112	37.3533	34.8028	32.0898	29.8597	15.6416	24.2567	27.887	6.70074	31.4096	36.2298	38.3934	24.4476	24.0632	13.0857	18.8668	28.3381	9.48628	8.47257	21.2864	52.7556	46.1818	27.6285	39.3092	23.6599	45.9909	16.2429	44.7549
GCA_018592115-MBT1327709.1|84-140	52.6492	56.6802	27.5007	50.5675	27.173	8.73408	40.7613	25.5235	33.4954	28.6219	29.0014	45.9975	52.6683	11.4479	12.2996	7.6847	10.0112	16.3613	4.42102	32.3508	31.6731	27.3871	26.1539	12.4849	21.0875	42.168	36.3794
GCA_018592115-MBT1327713.1|CTERM|STOP	13.8678	7.12416	18.873	24.0686	9.05477	29.2081	8.9391	1.07615	8.37474	15.2825	12.3473	11.8283	12.0256	21.2628	0	0	2.4346	0	1.10525	13.0582	8.70816	10.5314	6.87161	3.90465	10.6796	7.71813	10.5937
GCA_018592115-MBT1327717.1|0-56	57.4661	66.4499	61.7263	50.5792	57.1041	76.9653	75.2416	93.3347	65.957	67.9738	80.5523	88.8675	107.214	15.2638	43.2156	23.2132	25.1771	57.0119	32.6055	95.8127	80.2778	76.1424	45.9214	42.3814	98.8581	56.448	72.7485
GCA_018592115-MBT1327717.1|112-168	11.611	6.85654	2.15689	6.08595	0	0	4.21898	14.518	3.14449	7.36361	16.9134	3.159	4.00657	0.271352	0	2.45479	0	7.63969	0	4.34517	8.96807	3.42113	1.32411	0.263245	14.674	7.71813	3.7891
GCA_018592115-MBT1327717.1|140-196	11.3078	29.5362	27.4786	9.14063	19.4967	8.46434	16.8172	17.2185	23.8218	18.6923	25.2316	27.3375	17.0956	5.99648	0	2.45479	5.41069	18.5536	10.5	15.8262	25.3368	13.1842	17.6811	7.28911	24.5939	14.8578	9.23048
GCA_018592115-MBT1327717.1|168-224	43.3106	44.0292	39.8811	48.4443	36.7727	39.8371	26.308	37.3816	46.5854	45.5706	54.7529	47.5961	50.5239	11.9954	50.0341	10.3791	18.6874	16.3517	17.9437	48.4442	56.7754	33.9882	31.1391	8.32322	24.5661	46.8202	42.075
GCA_018592115-MBT1327717.1|196-252	52.9122	35.6057	37.7352	42.3503	49.3979	18.817	17.1266	22.8532	26.9624	51.8016	37.8388	29.6888	29.1449	0	10.6629	7.95119	6.77472	4.90166	21.8256	30.4957	29.3093	36.6056	20.0611	13.5253	26.1973	11.8461	30.141
GCA_018592115-MBT1327717.1|28-84	161.41	166.145	115.059	92.92	133.383	222.447	88.6932	66.1952	139.763	88.5774	122.418	101.227	114.411	31.073	24.8831	45.3339	26.5412	25.3701	42.5598	107.539	114.536	120.907	90.7631	49.6708	116.215	85.655	123.781
GCA_018592115-MBT1327717.1|56-112	29.9845	14.2327	27.5228	27.1155	20.3137	7.09004	21.8216	20.4167	18.5796	15.5713	23.8924	31.2832	28.3342	5.99648	36.6361	6.37659	4.34424	18.8408	6.63154	25.8385	29.3011	25.2968	30.8622	9.09409	19.7653	14.8578	16.5548
GCA_018592115-MBT1327717.1|84-140	39.06	34.8184	35.281	32.6078	43.3724	30.5568	34.98	47.3213	42.9173	39.5949	52.6172	39.7089	46.7991	15.5352	8.20381	1.5746	12.7228	25.6477	23.7834	32.8954	30.0808	40.5628	28.4994	14.5657	32.6108	15.1539	36.8991
GCA_018592115-MBT1327718.1|CTERM|STOP	28.2617	54.8458	50.4462	47.5244	20.5734	39.8435	49.9766	54.0727	45.5385	29.4548	53.4196	39.7004	71.8857	28.0711	39.9218	13.1542	22.1927	7.64925	19.0624	32.9293	35.1094	37.3829	27.4349	21.3158	27.2755	37.2062	32.8676
GCA_018592115-MBT1327722.1|CTERM|STOP	64.2447	68.7491	56.3448	40.8249	52.9639	73.1119	53.6442	88.4614	49.1986	53.4787	44.5584	44.4285	46.2292	22.891	12.5751	21.4258	18.4064	30.7889	37.5658	50.3671	70.7153	44.0018	46.7177	33.5503	46.479	46.5106	44.7666
GCA_018592115-MBT1327723.1|CTERM|STOP	60.3053	32.9607	44.4592	38.3912	24.9731	37.3965	35.5315	12.9037	38.7179	56.0781	39.1898	46.2668	43.8264	4.36107	19.1383	28.497	11.9085	5.72498	17.6707	57.4581	32.4693	39.5087	34.0384	22.1056	45.6726	22.5761	37.696
GCA_018592115-MBT1327724.1|0-56	55.7513	39.2665	29.3936	37.7779	538.594	438.816	395.805	444.456	42.1262	49.7911	49.9093	40.4828	48.1151	4619.35	9036.56	5564.04	6550.69	3593.65	4220.12	52.8008	72.6005	2480.37	2015.72	4307.27	855.231	2768.08	2400.79
GCA_018592115-MBT1327724.1|28-84	20.9413	7.65159	30.956	23.7697	149.831	238.43	232.819	264.696	9.41762	20.9693	20.6536	9.99015	14.1523	2654.79	3786.72	2929.83	3642.91	2417.78	2846.41	19.3263	17.6763	14.4884	64.9276	101.419	32.067	841.958	871.909
GCA_018592115-MBT1327724.1|56-112	3.96335	2.63713	11.863	5.48437	45.5724	180.194	76.0353	75.5869	10.2167	20.9581	3.75786	11.8326	10.6921	1289.02	1336.67	1988.44	1590.36	1042.26	978.941	5.16766	12.4125	8.42332	57.268	60.8463	11.7578	261.037	274.837
GCA_018592115-MBT1327724.1|84-140	21.4994	29.5284	27.7537	35.6509	150.125	91.6796	104.685	140.376	24.597	38.7508	10.4713	20.502	30.7311	1127.39	596.833	5835.99	1437.72	1309.24	802.955	14.4139	22.4285	28.1998	41.1613	38.2322	10.1544	150.406	162.395
GCA_018592115-MBT1327725.1|CTERM|STOP	88.0347	77.2589	56.0254	83.7825	38.4237	69.6178	47.888	58.1135	73.5371	75.882	69.5138	57.8222	97.2901	35.158	19.1423	29.3503	34.6553	34.379	25.1482	77.8521	77.3447	57.7225	51.9799	31.2124	52.3581	69.7886	70.4947
GCA_018592115-MBT1327728.1|CTERM|STOP	82.8983	80.1561	71.1578	73.1274	7.13149	35.2193	48.9239	35.7875	80.6178	56.8886	100.122	80.9841	70.834	14.1735	24.3443	23.1325	22.1968	25.1212	28.7101	64.4925	76.565	91.1767	46.4407	35.8818	64.0887	68.0394	73.2798
GCA_018592135-MBT1334537.1|308-364	37.0661	38.7547	40.1673	31.3851	23.8626	46.6448	34.462	32.2949	38.9895	46.9364	63.8619	39.4354	45.4479	14.7187	13.3935	27.8564	6.22085	6.00261	23.497	45.6986	37.2544	35.5605	51.4778	35.8881	39.5495	30.308	36.1138
GCA_018592135-MBT1334662.1|308-364	100.205	166.129	114.069	131.319	54.3341	75.6229	78.1659	52.4785	103.371	78.992	128.023	129.581	112.537	40.8858	16.1322	17.2106	12.9997	2.98696	46.1554	106.359	95.0306	104.353	96.5967	39.5485	92.6882	67.2464	110.494
GCA_018592135-MBT1334874.1|28-84	18.9877	43.7537	26.136	28.6448	18.6628	7.37257	25.5227	35.5033	14.9037	28.2995	22.0105	15.5005	29.6678	10.9027	18.8628	2.77509	10.8255	0	7.18417	24.25	43.0135	27.128	17.4301	14.0455	30.7077	8.25584	26.5824
GCA_018592135-MBT1334955.1|504-560	46.1256	34.5117	43.4028	44.1707	67.5127	50.2156	61.0467	30.4066	22.5152	62.5085	47.7795	42.5861	41.4235	35.4342	2.18767	14.6212	4.33598	4.36553	11.0526	96.8568	107.68	63.2076	26.6646	19.5045	26.432	32.5132	24.1448
GCA_018592135-MBT1334955.1|532-588	25.75	32.1734	24.2542	27.721	19.2117	15.0277	29.4744	24.2135	32.1888	21.791	35.1545	32.3475	38.4919	27.5235	30.081	30.365	15.9717	14.7337	20.1677	61.5368	71.0163	28.7268	21.896	23.9294	29.9106	59.0037	22.5042
GCA_018592135-MBT1335028.1|CTERM|STOP	59.4358	42.1401	61.7152	62.4607	62.5638	172.236	78.4165	132.344	56.7986	76.1932	91.52	63.0931	54.2486	39.5241	21.5893	51.1509	27.3348	45.0252	27.079	51.723	53.5743	86.3978	289.827	477.243	64.3791	96.1849	41.4619
GCA_018592135-MBT1335050.1|252-308	114.632	178.262	146.602	182.491	73.8276	89.7529	98.6691	119.937	139.487	129.398	173.92	109.098	127.466	65.9608	36.9034	82.449	51.723	61.1191	32.6257	92.7778	102.984	102.719	69.4368	74.3913	97.7984	87.0809	89.0038
GCA_018592135-MBT1335050.1|CTERM|STOP	78.7118	69.3157	92.167	99.6237	50.7681	74.5183	77.3638	71.8201	61.7495	77.6038	67.3663	64.6706	141.127	13.8949	19.1342	38.2627	15.9676	9.27677	20.7271	81.4089	81.3175	79.7875	77.5813	31.7012	71.5992	62.5261	81.9797
GCA_018592135-MBT1335053.1|CTERM|STOP	78.4166	38.7547	52.2396	94.4455	39.5089	62.2128	54.9895	44.1028	77.7129	82.9797	74.8767	77.2779	51.2876	23.441	36.9116	45.4684	23.2881	27.2657	24.5955	62.8814	73.9247	70.5951	58.3152	31.2124	69.7425	48.743	38.2741
GCA_018592135-MBT1335124.1|CTERM|STOP	73.8868	44.5488	42.5774	58.8081	10.7099	81.8786	43.1341	39.798	56.5269	52.6346	60.6643	60.7375	39.0383	19.3536	21.33	22.5994	11.367	49.6494	28.4775	31.5961	49.8698	50.5941	53.832	17.6869	48.3635	53.14	58.6188
GCA_018592135-MBT1335132.1|0-56	9.61726	24.2462	22.8785	17.0665	34.8536	0	14.7203	20.9951	18.3198	22.991	24.3939	23.1352	27.2532	8.99594	28.7116	21.4796	15.1574	7.3525	11.8849	23.127	19.5203	19.2227	22.9691	11.4444	28.8696	20.1156	9.76177
GCA_018592135-MBT1335132.1|112-168	60.0021	51.1458	46.8581	49.3604	47.7554	33.2991	43.9362	23.4316	54.6889	36.785	64.9534	75.4523	62.2799	15.2614	29.2626	26.6558	10.2923	20.4492	28.7235	43.8322	55.9793	41.0987	36.4185	20.2754	61.7253	35.4979	43.3682
GCA_018592135-MBT1335132.1|140-196	35.0723	27.1666	30.1637	28.6409	55.7043	39.8307	26.5754	34.6811	17.5287	39.3396	34.6295	37.8537	32.5994	11.4527	20.2321	72.8956	8.93653	9.8129	16.5789	22.0718	23.9962	26.0917	19.2649	11.4507	27.2569	20.1156	14.3712
GCA_018592135-MBT1335132.1|28-84	11.3239	6.06931	1.61767	4.56446	0	13.9296	10.777	4.30459	10.2127	16.993	4.83154	6.57457	4.27681	0	0	0	0	0	0.825577	6.26807	2.64007	4.74309	3.16752	3.89836	4.54741	7.44928	3.24613
GCA_018592135-MBT1335132.1|56-112	130.702	83.8327	73.0728	92.625	103.467	72.5852	76.0353	61.5961	90.5358	85.2009	95.7914	64.6791	81.2507	67.8677	24.0688	26.0152	14.0786	39.8266	31.2205	73.7507	93.7063	49.219	56.9997	41.3473	47.2389	57.0401	58.3298
GCA_018592135-MBT1335132.1|84-140	30.8539	45.0919	44.7786	23.7658	56.534	41.7445	33.7103	22.0511	32.7202	43.0495	39.178	37.0629	44.3669	4.63485	4.37535	20.4918	15.1698	26.4615	9.38796	42.4651	27.1972	25.2968	22.4153	10.404	45.6819	25.091	34.4731
GCA_018592135-MBT1335168.1|0-56	27.7357	29.7804	24.0012	23.1564	18.9435	16.6462	26.308	19.8988	27.7456	32.5311	37.8329	39.957	53.7199	9.53865	8.7548	2.13449	20.035	7.36206	19.3354	36.73	29.0412	30.04	23.2201	21.0714	29.9106	14.3201	22.2385
GCA_018592135-MBT1335171.1|CTERM|STOP|C-PADDED-9	96.2573	51.6889	71.6749	95.9827	58.4532	45.0135	72.5846	71.0079	78.5239	55.234	72.9946	69.1423	52.6506	45.5184	38.0054	4.56239	27.0744	14.7242	16.8586	63.6587	65.9629	64.8154	45.6531	25.4838	65.964	59.7423	51.7788
GCA_018592135-MBT1335178.1|CTERM|STOP|C-PADDED-1	86.0407	76.7315	78.9826	73.7446	128.161	17.738	50.7787	38.6916	64.3787	74.4826	48.5819	76.769	49.7366	30.2565	56.6056	36.4753	40.3473	24.0202	116.277	130.481	104.284	61.6265	54.1175	42.6572	54.7957	43.2978	54.8061
GCA_018592135-MBT1335229.1|336-392	65.0981	30.5754	34.5108	18.5841	18.9435	24.8345	34.4704	30.6907	39.513	56.8774	28.4468	25.5162	49.9951	14.9949	2.18767	9.1517	18.6792	7.09399	15.2007	43.0096	29.8373	25.5647	22.7008	16.9098	25.635	46.8474	43.161
GCA_018592135-MBT1335229.1|364-420	22.6399	9.48586	10.4983	16.752	15.3651	23.473	19.4657	16.4164	17.0053	18.7035	27.6504	19.9677	18.9755	11.9954	0	8.6187	8.39092	8.99914	14.6413	21.5046	22.185	12.6306	16.6339	13.7759	20.309	15.7052	20.6446
GCA_018592135-MBT1335229.1|CTERM|STOP	43.0235	41.1399	39.8811	46.62	39.5258	34.3845	24.2111	32.8129	31.6614	32.587	33.8212	37.3364	31.5419	2.45189	2.18767	4.32279	4.60053	19.0706	16.5587	48.4668	43.2817	45.0381	33.7874	14.572	34.4767	9.34484	48.2902
GCA_018592135-MBT1335241.1|CTERM|STOP|C-PADDED-2	13.5807	37.7076	25.3438	34.1176	10.978	32.766	32.1061	18.5586	20.4175	27.7442	25.4971	26.8159	25.9255	32.9774	12.0404	36.4215	15.6948	29.7358	2.49018	20.4154	10.0159	22.6616	23.2201	14.5783	23.2346	18.2064	24.4455
GCA_018592135-MBT1335261.1|56-112	42.3929	47.7213	34.4666	36.8541	121.787	95.2058	119.189	87.3449	27.2142	53.4563	24.9484	34.9596	24.3275	76.8545	82.2922	109.826	13.2602	135.235	970.018	36.4408	22.4285	52.9259	72.821	237.985	57.4217	56.3936	65.0764
GCA_018592135-MBT1335264.1|CTERM|STOP	69.5958	41.1243	57.9183	82.8781	38.4152	31.6614	45.7658	23.1374	48.9429	54.157	77.5433	66.5089	52.9091	10.6362	16.6791	15.5552	2.43873	4.90166	22.9107	69.995	53.8342	55.8291	45.6531	32.7731	46.7694	43.5123	35.8014
GCA_018592135-MBT1335266.1|CTERM|STOP	63.9576	30.0793	53.6596	44.7879	22.2286	43.9473	34.1863	20.975	40.5678	41.3726	41.8918	52.0508	38.5037	20.1725	12.5833	7.63089	16.5215	12.2829	40.6289	41.1093	41.4623	42.3764	37.4657	15.0733	39.7842	36.3588	40.954
GCA_018592135-MBT1335268.1|CTERM|STOP	16.7149	9.49368	13.7447	10.9649	12.9056	10.9176	7.10116	12.3757	10.9919	7.64123	18.2467	9.19934	12.29	18.8085	0.546918	7.89739	2.16592	11.9957	2.48346	21.2605	12.9323	13.9614	6.5947	6.50566	17.6367	10.2058	7.07027
GCA_018592135-MBT1335270.1|CTERM|STOP	71.3749	92.5242	82.1961	76.7761	52.4318	78.3141	52.8841	36.8335	78.2324	85.8345	89.3842	102.279	96.4852	9.54108	23.5218	31.2183	14.6159	19.6163	36.1943	97.7019	78.669	95.1075	58.3498	35.606	103.397	84.862	65.9318
GCA_018592135-MBT1335272.1|CTERM|STOP	69.899	46.6273	38.8137	51.4914	49.4064	2.45325	26.3164	32.5489	51.8119	41.3502	32.2107	77.8164	60.1296	27.2424	41.8299	11.9806	13.8099	26.4711	22.9645	54.134	49.35	45.5652	55.1389	17.6806	33.9237	38.04	44.2119
GCA_018592135-MBT1335276.1|28-84	14.442	12.9181	17.5083	16.752	58.9894	36.5489	29.4912	36.0414	23.8139	11.051	30.6119	11.8283	11.2325	112.025	199.086	54.7013	274.556	77.4909	153.821	19.3263	21.6488	15.0332	211.892	486.46	83.8923	197.032	137.611
GCA_018592155-MBT1330758.1|140-196	12.1772	15.0356	25.0686	23.4553	12.6248	37.1076	6.59163	11.0255	24.605	18.6812	25.7566	27.0767	21.6309	6.27269	10.3915	5.49639	4.33185	1.63707	6.07891	25.016	16.3604	19.4729	20.0611	8.32322	20.2997	15.9604	32.8442
GCA_018592155-MBT1330811.1|2380-2436	27.1856	30.8587	39.0889	34.4243	27.9985	59.753	40.2518	22.5993	21.7122	33.1311	31.4024	28.6583	17.1073	9.26487	24.8871	13.7948	20.5806	2.99652	9.40141	24.4828	35.3694	41.6346	26.3791	15.6061	41.1436	40.5005	32.8325
GCA_018592155-MBT1330816.1|84-140	17.8312	16.6101	20.1934	14.6211	0	2.99913	20.0172	18.8226	16.4898	14.4273	10.1999	10.516	15.762	0	1.09384	3.09539	5.14614	2.18276	10.5	14.4252	3.41978	10.7993	9.23432	5.2083	2.40035	2.74287	5.418
GCA_018592155-MBT1330819.1|112-168	50.6956	87.2808	72.7977	79.5165	40.3555	39.5481	58.3982	21.8073	60.9941	54.9451	61.2071	61.5114	62.2975	3.54215	7.10996	22.2791	7.58901	15.0018	16.0196	66.9828	91.367	69.5322	53.5551	32.5224	48.898	39.9492	38.2507
GCA_018592155-MBT1330854.1|CTERM|STOP	21.2364	9.48586	11.8519	19.1935	85.3343	80.2344	46.5679	41.4425	20.929	20.9245	15.8456	14.4616	21.1199	8.17216	24.6035	5.52329	22.2051	27.2657	7.75025	24.4828	24.0372	21.581	13.4664	7.28911	15.5082	21.7423	35.0278
GCA_018592155-MBT1330891.1|CTERM|STOP	44.443	50.6262	64.1585	57.8843	32.9387	62.2064	45.2394	48.6514	57.5738	44.1489	66.2985	64.4225	78.8477	16.0803	67.5568	32.8199	21.924	12.8286	13.5293	64.7479	49.3418	51.8984	30.8881	33.5628	57.4309	23.1546	53.4895
GCA_018592155-MBT1330902.1|28-84	23.2061	49.0595	35.0501	31.6879	44.7342	22.9143	7.10956	20.183	34.5502	26.9002	19.8513	41.2779	37.1642	11.7143	12.3078	8.51109	10.8214	9.79378	10.4865	30.2177	26.1247	31.3442	22.9432	17.9439	37.6556	34.7185	30.6723
GCA_018592155-MBT1330902.1|56-112	13.3016	13.4455	18.3337	21.631	1.37436	9.82584	18.1792	12.6297	20.9251	18.9588	17.9753	17.3472	21.3842	5.99648	3.55701	0.3203	9.7467	0.813754	10.4932	25.6171	25.6049	11.5943	17.9494	8.32322	17.6275	17.8832	12.2343
GCA_018592155-MBT1331194.1|420-476	48.9567	43.2419	44.7454	34.1215	46.9257	20.75	27.3691	14.7921	42.6496	22.9239	37.0483	41.0002	22.1832	11.1814	4.37535	4.88269	0.541481	16.0836	4.97365	38.6191	39.3173	22.3848	20.5546	8.83713	32.8734	39.9628	13.5743
GCA_018592155-MBT1331214.1|CTERM|STOP	24.3466	5.28208	11.5989	14.9317	24.42	12.2791	12.0971	27.9902	16.4819	26.6449	24.9602	8.15196	19.5101	0	6.55491	10.4329	1.62444	17.7399	10.7864	8.15709	17.6763	9.74528	13.9943	10.404	9.62	11.8733	10.0625
GCA_018592155-MBT1331255.1|CTERM|STOP	73.5996	72.9845	68.2195	56.6694	49.6872	68.2114	67.1124	51.4124	49.4703	47.5253	37.8447	45.741	54.5365	35.4294	32.2687	53.0728	15.6948	13.3647	5.23987	48.4668	58.8383	59.2947	54.9051	17.1541	51.2892	50.9347	28.223
GCA_018592155-MBT1331325.1|CTERM|STOP	136.692	183.986	199.058	302.873	120.208	199.966	117.101	138.488	208.586	212.487	193.226	242.122	168.642	48.5107	63.9833	55.3663	55.7534	106.367	54.971	189.167	218.222	179.906	124.813	82.4455	182.178	148.442	178.027
GCA_018592155-MBT1331350.1|448-504	57.7532	44.0292	46.3631	59.1109	24.4284	46.9402	42.3572	47.3414	30.8862	68.0186	56.924	30.7574	54.7833	40.8834	17.5097	25.7487	11.644	13.3647	40.6289	52.8347	31.9413	30.0488	26.9415	30.6922	33.9423	21.2318	35.8248
GCA_018592155-MBT1331351.1|0-56	17.265	35.3537	43.1387	26.8128	16.7437	7.09004	22.0889	9.41127	26.9505	28.0219	40.529	25.4993	38.7445	7.90324	33.0911	18.7314	3.24889	7.91731	2.49018	38.0745	26.661	35.3191	13.1894	11.1875	25.391	23.7059	24.9768
GCA_018592155-MBT1331351.1|252-308	51.2216	62.2224	67.1078	61.5446	51.6021	42.0335	41.8476	41.4123	59.1481	36.7962	59.5669	55.4623	53.996	22.3507	20.779	33.4605	11.1025	14.4561	15.7466	69.4504	74.4363	63.5199	48.5525	72.2851	70.2955	49.3216	49.3995
GCA_018592155-MBT1331419.1|112-168	27.7277	50.634	31.2643	46.62	139.116	115.996	152.594	174.869	47.892	57.9656	36.7828	49.691	34.7672	104.387	54.43	72.3357	23.8296	105.295	562.637	31.6187	40.4062	28.45	45.4021	103.769	42.747	85.9646	55.9038
GCA_018592155-MBT1331420.1|140-196	48.1355	25.5921	17.7945	22.5392	47.4704	88.1599	36.5842	37.1378	20.929	23.5239	15.297	12.3626	16.044	733.467	228.087	149.7	237.478	501.308	171.342	20.9713	12.1444	20.8126	15.3012	19.235	21.3779	175.245	108.807
GCA_018592155-MBT1331420.1|168-224	29.1311	21.0816	20.2155	22.8498	290.657	304.839	289.184	336.84	17.0053	26.0673	32.7416	18.9415	24.8621	4293.14	1999.66	1822.09	1267.79	2260.45	1683.63	25.6171	21.9251	45.2972	40.3651	85.5733	150.678	1488.62	1020.02
GCA_018592155-MBT1331429.1|112-168	32.8316	20.0423	44.4702	39.0006	38.696	0	20.5351	24.7516	19.6264	36.5409	27.1194	35.7547	17.6419	7.63674	13.6771	6.13699	3.79037	4.92078	3.86839	22.0718	30.5842	29.4952	29.036	12.4911	19.7745	17.0902	36.0904
GCA_018592155-MBT1331429.1|140-196	43.0235	54.3027	55.464	33.2133	62.5765	79.9391	56.5853	57.789	28.0013	40.4837	27.91	51.5292	43.045	19.0798	24.0647	38.6368	27.3472	224.984	61.3165	68.0493	81.2928	62.9397	29.8322	17.4111	53.9801	39.6395	44.2703
GCA_018592155-MBT1331429.1|168-224	60.8715	49.0673	67.6692	46.3095	60.1084	45.8484	31.5546	15.3402	55.2362	46.4707	45.3548	63.3666	56.3989	4.90621	18.5913	16.702	11.6357	21.8087	4.41429	42.4651	53.5661	46.1099	22.6922	24.7129	39.2683	28.6677	32.5669
GCA_018592155-MBT1331429.1|196-252	104.145	37.1489	36.9208	54.8372	53.4917	61.9494	62.868	64.8046	58.8924	56.0445	58.4873	63.3582	94.8989	41.9688	15.3098	39.6759	35.4655	47.7251	27.3655	58.7574	40.3898	46.6104	39.5516	14.8226	39.8028	27.2554	66.7171
GCA_018592155-MBT1331429.1|56-112	10.1835	4.74683	4.03865	5.17383	17.8331	11.1874	6.31587	11.5636	13.0856	14.4273	1.87597	13.145	8.55363	0	6.56304	4.82888	18.6833	8.45345	7.46384	8.17969	4.21591	9.49507	3.42717	3.37815	16.2867	9.89614	4.0781
GCA_018592155-MBT1331429.1|84-140	25.4468	18.46	22.0973	19.799	7.95696	2.45325	3.93482	9.43142	19.6225	27.7107	21.1846	23.9218	15.5094	2.99945	6.82634	5.78979	0.810156	8.72151	1.10525	15.2138	26.3764	19.732	7.92746	8.06627	8.27924	14.8578	24.9651
GCA_018592155-MBT1331474.1|CTERM|STOP	26.8744	34.0077	26.1139	47.5244	13.7184	30.2551	45.7658	31.4425	37.1635	42.7495	38.1043	47.3058	40.6186	5.99405	4.0958	77.7299	11.0983	32.1771	20.4339	46.5099	33.2572	45.2795	37.985	16.1263	39.259	37.7303	37.1764
GCA_018592155-MBT1331481.1|CTERM|STOP	94.8618	94.1301	93.5539	90.8084	91.9808	33.5816	63.9879	77.7595	83.2351	100.841	73.8029	74.1314	85.0108	26.7191	28.1606	31.9935	24.09	91.1152	24.8685	87.9668	85.7854	89.5778	77.2871	44.9888	68.9454	57.3089	49.3995
GCA_018592155-MBT1331503.1|0-56	29.6893	25.0491	25.3217	25.9045	12.344	4.92571	17.3771	10.2234	21.4684	25.7673	23.0901	24.4476	23.2289	25.9002	17.2301	8.53799	11.9126	13.9008	29.8288	37.8418	22.185	22.1346	11.3633	15.3428	31.5233	24.2164	21.7306
GCA_018592155-MBT1331503.1|28-84	101.584	124.693	118.239	115.795	39.2492	53.4718	49.7176	63.4643	115.407	84.0791	136.377	128.323	129.916	28.89	25.4259	46.1872	52.525	43.3594	42.5666	120.275	111.896	100.387	92.8923	42.9079	103.143	101.133	103.63
GCA_018592155-MBT1331503.1|56-112	39.9294	42.691	43.1387	45.3973	38.9811	17.7316	35.4979	42.8029	33.4954	54.1122	29.5146	24.1869	31.8121	10.9003	10.6711	19.2913	2.43873	7.89819	16.5924	34.2851	32.721	42.9477	16.6339	16.1389	41.9128	22.6169	33.1332
GCA_018592155-MBT1331511.1|CTERM|STOP	66.8451	26.899	19.9514	21.3322	10.7099	10.6415	27.1101	18.5586	22.771	9.61816	39.4612	29.1841	25.6435	17.1706	28.4401	2.5086	5.41482	2.72845	4.13462	31.5848	36.937	22.6705	16.9022	10.3977	17.3649	15.6916	36.3678
GCA_018592155-MBT1331516.1|CTERM|STOP	56.8838	75.4167	97.5708	59.4019	8.51853	46.3879	53.6694	26.8838	44.7553	35.3857	59.3192	53.6241	61.4926	36.7959	3.55294	25.0812	7.58488	29.4868	20.9866	46.2432	71.2762	47.691	41.1354	21.836	27.5102	36.6549	46.4072
GCA_018592175-MBT1327739.1|364-420	70.7524	106.498	102.677	124.316	71.3595	40.9353	66.0429	70.9878	101.021	87.8004	80.7705	70.9637	91.9142	11.4454	15.5812	24.7878	6.50192	34.3599	22.112	78.0961	72.8439	71.9172	55.6755	29.6455	99.8899	63.3327	67.3302
GCA_018592175-MBT1327795.1|112-168	14.7131	5.26644	18.3005	7.01366	6.03369	7.64871	14.4613	22.5993	13.0895	9.31816	8.58941	16.0305	7.74291	3.2708	1.91218	5.55019	4.88159	3.26458	13.2564	24.2161	6.85599	11.8622	13.7174	8.83084	12.283	5.79539	19.2697
GCA_018592175-MBT1327807.1|504-560	88.8719	76.2196	115.114	86.8335	42.8108	38.4755	44.4709	80.704	70.6681	66.2856	67.6318	55.7358	64.9707	23.1745	16.1322	11.9806	2.97608	27.821	22.112	48.4442	70.7482	59.5272	58.8605	30.429	65.9918	73.8216	61.8301
GCA_018592175-MBT1327917.1|84-140	62.8654	88.0994	68.9897	86.8374	24.1392	84.0687	78.9177	72.9165	79.2992	71.9167	89.1188	58.6131	52.6448	28.0784	79.8166	20.4649	65.7858	44.154	38.0916	69.6831	53.3308	66.1019	83.3285	59.53	70.8207	84.9677	101.736
GCA_018592175-MBT1327931.1|CTERM|STOP	79.5652	80.9434	58.2045	72.518	122.978	42.8491	58.6739	85.8313	69.6212	83.8239	65.2129	84.8962	64.953	32.7085	51.1402	24.4944	21.6636	41.4828	32.3392	106.739	74.9808	73.7929	49.617	38.7462	88.4401	54.5387	77.8896
GCA_018592175-MBT1327945.1|196-252	39.3471	37.6998	32.5958	35.0415	48.032	24.8345	30.0092	36.5594	40.3001	48.1365	42.6705	30.2231	32.3467	5.72269	9.57315	12.2471	8.66372	10.6362	6.08563	41.1093	30.6335	27.6551	33.7874	21.3284	42.2125	25.319	47.7472
GCA_018592175-MBT1327945.1|CTERM|STOP	57.4903	61.4351	81.4038	57.896	43.6448	43.6776	31.5714	55.423	57.8256	61.4986	61.443	73.1008	57.192	41.162	5.4692	15.0491	12.9915	42.8328	12.1646	68.8945	82.6581	65.0656	50.1622	31.2124	55.3395	34.1944	47.2392
GCA_018592175-MBT1328056.1|CTERM|STOP	52.8961	48.5086	43.1166	71.893	45.0023	13.3581	60.5288	65.0787	36.8918	66.2185	39.9862	51.0076	47.5746	36.5197	41.5544	21.4796	30.592	30.7889	16.5655	61.0148	44.8658	43.9841	41.6893	24.7003	50.2202	36.3588	39.903
GCA_018592175-MBT1328082.1|112-168	20.6702	28.7333	37.4822	34.4243	26.888	39.0278	29.2154	32.3151	55.48	57.1886	45.9035	44.4285	33.6803	21.258	24.5913	13.1811	11.9085	13.8722	6.63826	34.5969	46.4499	36.6411	24.5529	15.3366	52.8833	61.7467	37.1647
GCA_018592175-MBT1328112.1|84-140	50.6714	32.1499	52.812	41.7448	63.6617	47.775	23.409	31.4626	40.3001	49.0029	18.7717	33.908	32.8755	16.623	10.3915	7.9781	2.16592	20.1812	5.52628	43.787	34.0205	19.4995	21.9046	9.87754	30.7262	31.9211	26.8597
GCA_018592175-MBT1328130.1|28-84	72.443	68.8117	53.6375	74.9517	40.8875	60.3245	38.4222	56.5093	48.9389	38.2403	48.045	65.453	40.9065	28.6187	13.9485	22.7071	8.39092	40.3532	16.2992	60.9696	58.6031	53.4707	41.9489	30.4416	45.6912	52.3334	51.2825
GCA_018592175-MBT1328130.1|56-112	3.67623	18.1924	18.873	8.83399	33.4834	12.8122	3.41689	11.5837	12.8219	11.9175	12.3532	15.509	8.02491	8.72459	2.18767	0	1.3599	1.1105	6.62481	11.725	6.33619	3.68907	13.4664	2.86425	14.43	16.0012	5.96097
GCA_018592175-MBT1328132.1|0-56	80.0993	100.429	89.779	100.85	29.0879	38.2058	112.881	78.7854	82.6957	124.6	123.444	75.1788	85.5396	46.3349	23.7933	17.1568	41.4303	39.5585	34.2634	134.759	102.172	84.0748	73.3663	39.0094	105.516	93.3602	127.836
GCA_018592175-MBT1328132.1|112-168	44.18	38.4871	21.8222	34.1215	55.9682	48.3081	38.1464	33.879	37.9466	56.0893	28.7182	29.9623	32.0765	20.1628	2.18767	33.8346	4.33185	57.2799	18.2301	37.8079	26.6527	32.9253	25.0635	13.7822	30.9981	18.1521	34.1841
GCA_018592175-MBT1328132.1|140-196	78.6957	83.8562	74.9215	86.2358	42.8024	41.5004	53.6694	27.4521	68.0548	53.5346	68.7056	47.5961	81.2625	17.9895	13.669	5.8705	10.5651	21.263	22.6647	68.3386	74.1846	57.4279	50.4046	30.6734	33.9144	45.4351	44.7432
GCA_018592175-MBT1328132.1|168-224	11.8981	12.6661	10.2342	7.00976	22.7775	22.394	2.38104	3.76651	7.06817	1.69929	3.48649	7.62194	2.1384	8.16974	0	0	1.62444	0	5.79923	12.8028	8.71638	7.36929	1.58376	4.6818	2.93479	1.92273	5.418
GCA_018592175-MBT1328132.1|196-252	9.89634	0	2.97126	3.04687	0	0	0	0.527999	5.75763	2.26572	5.097	4.47138	0	0	0	0	0	3.81984	0	1.35574	1.58404	4.74309	3.16752	0.520199	2.6815	2.75647	3.80078
GCA_018592175-MBT1328132.1|224-280	95.5864	120.19	95.3916	84.7064	31.8198	21.8161	43.911	42.9963	64.6344	83.7344	74.5994	59.3997	68.4135	15.8065	22.1565	5.81669	25.1647	25.6477	26.4861	89.5102	95.5587	53.9977	56.74	42.3751	76.1469	60.5761	79.2062
GCA_018592175-MBT1328132.1|252-308	61.1586	113.379	75.6696	90.1834	73.5425	58.4234	55.7748	47.6054	55.7477	65.9968	89.6734	88.0766	92.2139	55.3264	11.2099	22.3329	13.5371	21.5406	6.07891	59.8805	85.7854	53.2382	46.1725	46.5621	94.5543	35.8347	56.7358
GCA_018592175-MBT1328132.1|280-336	14.976	36.1175	28.535	31.0746	26.3433	24.5712	9.73279	26.386	43.4408	39.3285	37.8506	38.9011	24.3158	3.81594	0.546918	2.13449	2.70741	2.71889	16.3194	32.6288	39.3091	37.6863	26.3877	9.608	32.0485	42.1272	20.379
GCA_018592175-MBT1328132.1|28-84	11.3239	17.9326	4.85301	13.4063	17.8499	16.9223	16.8172	6.72089	15.439	22.6351	38.1102	17.8772	12.5661	18.2488	1.09384	13.0222	1.89312	0	1.64443	17.1593	18.7488	19.7675	10.5412	7.53348	17.0744	16.2701	11.1134
GCA_018592175-MBT1328132.1|308-364	63.7026	89.6662	99.4417	70.678	148.737	218.895	120.501	161.872	80.8537	89.7999	87.5022	67.8129	73.7657	16.8993	6.8304	45.4146	25.9831	30.5591	32.8784	100.402	81.5774	88.4617	79.7104	43.704	90.5781	72.2084	119.644
GCA_018592175-MBT1328132.1|56-112	16.7068	0.527424	14.0199	14.0079	14.5396	2.72299	7.88645	2.97451	5.4979	5.10906	6.97299	9.99015	7.21418	1.09027	0	0.907095	1.62444	0	1.3782	4.6118	10.0323	0.259074	5.27921	4.41856	13.1078	3.30776	3.25781
GCA_018592175-MBT1328132.1|84-140	73.3286	55.3889	46.3521	58.5054	38.9642	46.9402	43.435	41.4324	53.3942	59.7097	59.8383	60.729	62.8145	10.0862	27.33	23.2132	17.0547	13.6328	22.9443	88.1995	59.3582	49.7814	45.9214	22.889	86.021	49.9001	65.4004
GCA_018592175-MBT1328227.1|0-56	61.9557	59.3096	63.0468	60.318	52.9639	101.237	54.7053	52.672	55.2203	61.9532	66.5344	53.8806	70.5579	32.9701	14.4873	40.1845	25.7103	15.0114	14.3684	59.1031	55.6619	57.9461	38.5216	23.4029	62.2505	103.352	50.7512
GCA_018592175-MBT1328227.1|112-168	26.3323	46.139	34.7417	21.3283	33.4792	32.766	26.5586	37.9197	30.6185	36.7738	32.193	44.9417	41.6996	13.6284	31.1586	23.2401	2.43873	13.0966	25.4009	35.3855	33.4925	31.094	40.6334	24.4245	46.7601	22.5761	19.7776
GCA_018592175-MBT1328227.1|140-196	12.1853	26.3637	18.3337	12.7969	3.2934	1.63124	14.7287	12.8937	15.1793	22.1022	21.2082	21.3013	17.3776	0.545133	6.01612	2.42789	13.5412	0	1.65788	29.9398	26.9209	20.0177	11.3547	10.1408	20.8527	20.3709	14.1056
GCA_018592175-MBT1328227.1|168-224	70.1861	71.9686	82.7243	69.4865	34.0281	31.1027	50.2523	46.2652	66.2048	54.9787	65.4843	65.9789	72.9667	34.0702	5.1937	41.412	19.4935	29.4677	17.9841	66.1037	45.6537	48.9953	46.9946	21.5854	61.4441	69.6662	62.3497
GCA_018592175-MBT1328227.1|196-252	23.5093	65.6391	77.882	73.434	293.939	383.158	285.473	306.577	56.7906	52.3122	72.1982	42.8511	49.4429	29.1638	25.1626	12.8877	162.433	34.6376	10.2203	58.5246	60.7152	45.2795	51.2095	21.836	49.4139	40.2044	44.7432
GCA_018592175-MBT1328227.1|224-280	34.5383	29.7882	20.7547	28.3304	40.347	3.55141	32.3651	18.0306	30.3588	62.0539	51.0007	32.6209	32.8814	5.72512	15.5853	9.5258	12.9956	14.1785	50.5699	40.82	25.8648	201.829	106.351	83.4797	23.4971	20.9494	28.258
GCA_018592175-MBT1328227.1|252-308	57.45	76.7236	74.1292	99.6432	32.9303	57.3316	39.2159	25.8379	79.3031	52.4017	66.2749	70.7156	70.0409	19.625	22.9668	10.6994	24.0941	21.0045	17.1248	68.8719	50.6906	46.8872	55.9265	23.146	77.4692	44.0908	41.786
GCA_018592175-MBT1328227.1|280-336	120.687	75.4167	86.2461	72.8285	37.8705	71.2108	74.2056	73.4546	75.1075	122.345	75.9681	87.5423	95.128	101.412	27.0748	37.089	14.8929	48.8356	26.2467	116.763	90.8554	56.6418	57.7873	24.9762	81.2013	58.1155	78.9522
GCA_018592175-MBT1328227.1|28-84	25.1999	40.3449	36.6789	26.5061	18.9351	21.0133	43.1593	19.6449	18.8393	49.2358	23.0842	34.6946	23.4991	22.3458	11.2058	28.4163	10.561	12.8094	19.6151	31.5735	30.089	32.1481	31.944	17.6869	37.9182	20.3709	24.1565
GCA_018592175-MBT1328227.1|308-364	57.705	47.1704	58.2267	51.7902	36.2196	62.4634	60.7709	41.9202	48.9349	59.0985	56.8649	54.4234	58.5316	96.4737	21.0423	47.6274	24.3628	35.7194	9.38124	60.1358	41.9739	57.16	23.2115	13.262	42.9724	47.1027	42.3523
GCA_018592175-MBT1328227.1|336-392	29.7215	21.8766	18.0586	9.44727	15.6501	33.0421	21.571	22.3353	15.7027	28.9107	13.421	28.6541	28.8806	4.08729	28.4483	20.8659	30.592	4.63359	6.90449	27.2169	25.8812	14.4973	15.5694	11.7014	16.052	30.2808	14.3946
GCA_018592175-MBT1328227.1|364-420	79.2781	60.6556	59.8002	39.6061	66.968	106.137	78.9093	54.6108	39.5209	59.4321	46.9654	40.2135	48.1151	40.3431	16.9587	19.0517	12.7187	43.3594	12.4308	47.6668	43.8097	39.2585	40.8844	25.7533	50.4735	39.6667	43.7156
GCA_018592175-MBT1328227.1|392-448	13.8758	12.1152	22.9006	24.3713	43.9129	65.758	25.7733	9.43142	23.0228	17.5483	11.2736	20.7628	34.4617	6.26783	0	3.97559	10.0154	10.9234	2.21051	18.7704	10.8202	19.2404	11.6143	13.0051	27.5381	15.4091	11.414
GCA_018592175-MBT1328227.1|420-476	58.6066	99.3892	81.1286	82.5754	101.266	68.7829	63.9039	67.2815	69.3535	54.0675	85.0655	69.42	97.8307	35.708	19.6892	19.8512	5.95217	11.7372	24.8685	86.2765	83.178	71.1399	66.5201	59.2919	85.4958	58.9085	73.8112
GCA_018592175-MBT1328227.1|448-504	29.7134	45.1466	48.7953	46.0028	38.1556	33.0293	41.5802	12.6498	46.5814	31.9758	45.0775	31.0224	34.7378	27.8046	6.56711	21.7192	6.76233	3.27414	14.0887	40.5421	34.5732	29.5218	23.2374	22.8827	41.1343	38.5369	30.6839
GCA_018592175-MBT1328227.1|476-532	74.7643	97.2872	129.18	80.7276	57.3468	80.2216	106.548	51.1283	105.72	71.3614	102.511	92.2665	89.0119	39.5241	16.4077	32.7123	15.4302	39.8075	29.5626	74.8737	95.2577	77.697	84.9555	39.5422	106.313	55.8694	80.2689
GCA_018592175-MBT1328227.1|504-560	97.1107	83.2974	93.5539	77.3855	45.8531	35.4891	66.5692	37.3816	63.5915	93.7652	77.3133	85.4516	109.863	16.3541	15.8567	30.9249	28.9758	24.2787	7.18417	99.0917	70.1873	85.0934	51.7547	33.2996	69.7518	74.1449	60.8375
GCA_018592175-MBT1328227.1|532-588	98.474	116.497	102.149	98.7076	70.8147	116.022	72.334	109.204	99.4506	116.38	95.8328	101.736	101.579	53.6885	53.0443	37.7027	30.8607	30.0325	18.53	300.284	392.041	188.884	98.4144	84.7898	111.958	74.9379	90.0548
GCA_018592175-MBT1328227.1|560-616	94.2392	47.7135	40.7066	64.2889	42.2577	2.18351	33.6515	36.5594	36.3763	19.2476	39.4553	38.9096	29.4034	43.3402	24.0647	24.1472	6.50605	10.1001	14.0887	40.2754	46.718	44.5288	30.0832	20.2943	42.1939	42.4233	29.5863
GCA_018592175-MBT1328227.1|56-112	71.909	77.7864	54.6717	60.0231	51.0363	78.6287	56.059	49.7075	45.2828	71.6503	35.945	65.1838	67.0739	46.0611	29.2626	195.544	17.0671	16.3613	32.592	65.3377	61.2515	51.1212	50.1536	28.5925	63.2916	32.4996	52.6341
GCA_018592175-MBT1328227.1|588-644	144.094	143.698	167.14	135.888	275.628	104.249	236.856	160.562	135.023	137.085	88.3164	131.175	160.64	40.3382	36.936	43.5466	45.4936	59.4533	72.0968	149.963	173.398	143.08	84.4448	74.3913	169.921	115.71	100.142
GCA_018592175-MBT1328227.1|616-672	90.5948	96.492	82.7132	93.5372	97.9686	115.123	108.085	120.445	77.7328	86.3338	65.7498	81.7539	100.504	23.1672	6.55897	65.7729	97.4547	28.0699	64.8987	82.6857	73.9247	75.8124	55.9697	38.2196	63.3009	80.9754	94.3989
GCA_018592175-MBT1328227.1|644-700	59.1648	81.7307	98.6604	102.384	89.1685	154.45	85.2425	52.2045	85.3011	77.0038	91.5318	79.6463	125.891	25.6167	34.9871	26.7878	26.5329	33.5366	34.2432	83.8314	75.7277	73.7397	65.9662	27.0381	83.8459	47.358	56.1461
GCA_018592175-MBT1328227.1|84-140	29.4344	10.0211	17.4641	23.1603	18.6628	27.5512	19.992	24.7214	14.6519	9.89578	22.0046	20.2327	21.6368	4.63485	5.19777	8.5918	4.5964	1.09138	2.49018	20.9374	22.672	20.2768	8.99193	4.94505	36.0801	11.3084	24.4455
GCA_018592175-MBT1328229.1|0-56	97.0624	132.904	101.324	132.538	101.56	53.5038	75.2248	52.408	144.21	57.988	124.017	116.203	145.686	32.7012	25.1708	16.3304	17.5921	32.4452	18.7895	109.394	134.384	108.257	81.2857	36.6716	110.055	92.6487	90.6796
GCA_018592175-MBT1328229.1|112-168	26.8663	21.8766	23.7371	25.8928	1.10202	58.706	13.4171	13.726	17.7924	15.0049	12.6128	25.2342	18.7112	6.26783	0.275492	7.95119	6.76646	10.9043	4.42102	17.148	22.6966	20.0088	12.6615	9.36363	10.4077	11.3084	4.06642
GCA_018592175-MBT1328229.1|140-196	13.8678	18.46	13.2055	10.3594	0	42.3096	12.6318	9.43142	10.4684	19.2588	15.0315	9.72936	26.1898	5.17999	1.09384	2.77509	5.96043	4.64315	4.13462	11.6911	21.8923	11.3086	10.5584	2.601	5.87888	5.2305	7.86721
GCA_018592175-MBT1328229.1|168-224	78.9909	67.2137	102.953	73.4301	32.3898	44.2299	48.1553	66.6728	81.1253	56.0557	80.505	54.1583	53.7258	40.6096	14.2159	8.51109	17.8649	21.2821	17.6842	80.609	87.0933	57.1511	62.2619	42.4066	64.3605	43.2842	68.9241
GCA_018592175-MBT1328229.1|28-84	30.5829	31.6303	32.8599	38.9889	3.01684	59.2071	31.8219	30.6605	55.2282	57.1998	54.747	57.5698	43.562	7.63189	0.546918	2.45479	21.6636	26.1935	15.4669	35.3855	37.725	42.1439	29.8236	20.8082	49.4139	30.0391	31.2269
GCA_018592175-MBT1328229.1|56-112	64.7949	59.5773	58.4576	42.9636	13.4418	34.6734	26.6006	43.2906	59.6636	56.3221	57.98	72.5496	86.3269	22.622	12.5792	16.4624	9.46976	27.0072	16.033	64.5151	48.8302	36.0786	37.9937	19.7489	74.4971	23.1274	42.618
GCA_018592175-MBT1328229.1|84-140	56.3176	51.4291	37.1849	54.5423	12.059	39.8371	45.7826	60.2357	41.6107	51.5352	41.0777	65.4615	51.6049	11.9906	2.73459	12.7263	13.2643	20.2003	13.5495	51.967	43.8097	33.1667	35.103	22.3688	50.7547	37.2062	30.9145
GCA_018592175-MBT1328231.1|476-532	41.0296	46.1546	49.0262	38.7018	31.577	52.9707	31.045	29.0261	37.6829	40.2173	57.7145	39.7131	47.2867	21.8055	6.55897	25.536	9.7467	15.2794	14.3617	57.4355	49.6345	47.6644	33.5278	16.1263	30.4544	33.8575	41.786
GCA_018592175-MBT1328235.1|420-476	24.5934	21.0737	37.1628	18.2774	46.1213	70.9218	53.2102	80.9278	17.7924	26.3337	30.3346	16.2955	17.8946	40.6096	28.1646	18.971	15.9676	156.836	202.022	32.0729	34.8249	29.7809	39.8717	40.5701	35.2366	23.9476	27.1137
GCA_018592175-MBT1328241.1|252-308	34.7932	42.4468	36.9098	42.9519	73.5468	35.7588	58.9245	24.4977	29.304	59.1433	71.3899	44.1551	59.3188	6.54161	21.0586	13.1811	14.0621	11.7372	11.6052	72.6502	61.5114	52.1487	55.1217	28.6051	41.4619	33.0509	21.1643
GCA_018592175-MBT1328275.1|728-784	62.2348	37.9518	26.4444	26.2034	36.2196	0	20.5183	7.79704	20.929	48.6917	34.0867	24.9861	19.5043	27.7997	17.4893	16.8634	13.2643	24.2691	15.194	32.3621	34.5568	21.5722	25.0722	14.8289	34.7208	24.7677	10.8477
GCA_018592175-MBT1328329.1|140-196	15.2953	14.4925	21.8443	8.83399	4.3912	9.83224	13.9518	9.12713	15.7027	34.7857	9.12035	9.99437	35.0257	14.1687	4.92228	3.68219	26.537	12.819	20.7203	28.3061	11.0884	15.5159	10.5584	8.32951	9.34813	11.254	9.20712
GCA_018592175-MBT1328332.1|252-308	39.9214	55.3889	33.6411	42.9636	43.6406	32.2201	42.8835	16.1423	53.6579	35.9745	38.9184	48.105	67.0975	11.1741	15.3138	10.3522	5.41482	32.2153	22.3648	62.6147	44.6059	38.964	25.5742	17.43	53.427	30.3352	41.7626
GCA_018592175-MBT1328348.1|336-392	76.734	98.3421	98.6715	112.154	88.3809	81.0565	85.535	66.439	103.123	72.7832	144.703	94.6602	113.87	22.622	37.1911	31.6706	16.5174	33.0196	14.3751	75.6511	95.8268	78.2861	73.3921	34.0705	64.0979	75.4892	70.8422
GCA_018592175-MBT1328358.1|CTERM|STOP	39.9214	76.1727	58.4686	63.074	42.2788	38.7517	52.6251	52.4282	47.6283	39.9061	70.0448	54.945	37.6459	12.5357	2.4591	8.53799	15.9676	20.4492	16.0196	52.7669	54.9232	67.4417	46.9601	27.0381	50.455	35.5386	55.6031
GCA_018592175-MBT1328359.1|0-56	65.9595	42.7223	45.7907	26.8128	29.3771	27.8273	21.5962	13.7159	26.9584	37.1186	35.9628	37.0671	29.1449	18.806	6.28755	12.2471	9.20521	11.1819	10.227	45.188	39.0574	30.5493	20.3035	23.3967	38.4713	44.0772	45.8642
GCA_018592175-MBT1328359.1|28-84	32.7994	33.2048	48.7732	38.985	59.5341	32.7468	35.7905	31.6964	27.4739	34.2528	39.7089	40.7267	55.8643	19.8939	22.6994	14.0613	4.05905	0.813754	4.42774	44.5982	30.3161	37.9188	32.4546	13.0114	52.0769	29.7975	35.8014
GCA_018592175-MBT1328359.1|56-112	147.46	129.487	170.045	133.764	107.02	94.7302	113.968	92.2484	148.626	158.313	196.696	161.146	167.068	36.2459	48.6769	46.7472	38.9874	50.1665	42.0206	209.62	167.069	136.469	136.68	57.211	179.777	160.33	103.689
GCA_018592175-MBT1328365.1|532-588	46.0854	62.2224	46.6051	41.4304	44.7215	37.9232	81.8169	54.0425	38.2103	87.478	52.3281	59.1515	52.9268	6.8154	48.1096	17.6898	11.6398	8.72151	25.6874	39.7535	39.3255	42.9477	42.2345	21.341	77.7411	65.5517	74.3191
GCA_018592175-MBT1328365.1|560-616	11.8981	31.6381	40.4425	28.9437	34.0239	13.9296	13.4255	17.2084	32.9799	49.2917	24.4234	41.2736	37.687	17.7182	4.37535	3.33499	3.24889	7.10355	7.17744	53.3341	32.4611	22.9207	22.6835	11.9709	27.2476	15.9876	32.8442
GCA_018592175-MBT1328369.1|CTERM|STOP|C-PADDED-23	76.4227	78.353	62.0678	67.6739	92.5044	54.8526	97.8921	82.6328	63.1078	46.7483	58.2632	49.4597	58.5963	49.3345	90.5577	51.2854	20.8575	35.7385	22.9578	96.9472	89.2794	55.5966	60.1846	43.7103	49.4603	54.9572	73.5922
GCA_018592175-MBT1328394.1|CTERM|STOP	25.1838	38.2194	28.8433	34.4243	36.2238	10.6415	41.8392	20.9548	33.7552	24.0568	25.2198	37.0756	29.1155	23.9861	87.4863	383.333	9.46976	6.5483	32.8515	43.0209	59.0983	36.8825	11.0864	18.1946	38.7153	28.6269	26.8363
GCA_018592175-MBT1328433.1|112-168	86.878	45.3361	45.2515	31.9945	236.591	184.19	173.149	180.758	41.8704	43.0495	45.0952	41.5471	41.4353	106.578	82.033	75.3262	18.4105	174.033	17.3978	68.0493	93.7228	49.281	34.0557	26.004	54.7772	35.5251	48.0245
GCA_018592175-MBT1328433.1|140-196	22.919	20.3021	37.7242	21.6349	86.7299	27.564	32.0977	36.3357	27.7297	34.508	24.152	28.6626	27.7996	11.7192	12.0323	2.13449	5.9563	20.1812	14.1022	20.6821	26.9291	20.5536	28.4994	10.9305	20.8342	32.1764	36.9107
GCA_018592175-MBT1328433.1|168-224	35.9418	30.3234	27.5118	30.7757	4.3912	36.0158	41.3213	32.2748	42.9332	23.7679	24.4411	36.5371	40.6245	8.17945	1.09384	74.8739	5.68763	5.72498	12.7038	25.3279	37.9931	25.0465	32.4719	13.2683	22.1749	38.3224	7.58988
GCA_018592175-MBT1328433.1|196-252	7.6396	10.5564	12.9635	20.1134	200.117	189.161	243.14	255.78	6.01735	15.8601	10.7427	28.6457	22.4476	4.08729	0	6.43039	4.5964	0	1.65115	16.6035	12.6642	13.7023	11.0864	3.1212	6.68519	11.0259	8.95315
GCA_018592175-MBT1328433.1|56-112	11.348	9.75349	6.20661	9.13673	13.9991	20.7372	33.4178	23.3913	13.8727	11.6175	11.2736	10.781	0.80484	69.7867	58.5464	330.862	192.004	18.8408	40.0696	14.1812	18.7241	15.0154	15.5781	26.5242	12.2922	6.34669	13.8516
GCA_018592175-MBT1328433.1|84-140	17.5602	17.3895	7.54914	10.3594	43.6406	97.4535	37.8874	29.3304	9.94502	10.4622	10.7309	5.52297	12.0197	145.03	124.956	613.154	46.8164	138.557	37.8455	49.5333	44.3542	17.6328	23.2115	36.9348	21.3686	11.8189	26.9064
GCA_018592175-MBT1328434.1|112-168	22.3689	30.0324	25.0576	39.9128	156.998	160.238	156.029	194.467	25.9076	27.4554	25.7744	39.4354	24.8504	85.0516	55.5198	39.4632	20.5765	142.722	333.842	23.4049	26.3846	36.3554	48.2842	84.0063	29.6666	85.9782	57.5328
GCA_018592175-MBT1328434.1|140-196	33.1268	35.5822	47.6725	42.9597	155.363	145.195	200.54	239.441	33.2317	33.0975	30.0219	46.0102	36.3534	89.665	65.3528	33.2991	25.4458	125.746	606.169	41.9205	39.3255	39.4999	29.2784	106.916	38.7524	92.5536	44.2353
GCA_018592175-MBT1328445.1|0-56	50.1294	65.3871	57.1371	46.6122	26.9049	52.1295	36.818	20.1527	52.5991	31.6982	73.2838	36.8148	36.6178	12.8119	10.6751	8.8583	14.3431	12.8094	16.5655	41.9092	44.5976	43.7073	15.2925	16.8972	53.9429	30.3488	45.6103
GCA_018592175-MBT1328445.1|112-168	85.4504	98.5785	94.3462	122.181	146.558	122.265	90.9989	123.724	84.7816	89.688	101.473	103.835	80.1991	32.4396	33.3504	42.9866	22.4696	21.8087	38.971	96.346	101.075	70.0858	69.1599	40.332	90.3248	94.7589	72.1471
GCA_018592175-MBT1328445.1|140-196	3.68428	5.80168	21.0188	17.3731	6.58681	6.83309	4.20218	5.64474	8.63844	2.83215	13.1555	17.6122	11.2267	1.08784	1.64076	0	0	7.08443	3.58199	8.99088	5.01204	2.37597	10.2815	3.6414	17.093	7.15324	3.52345
GCA_018592175-MBT1328445.1|84-140	32.5284	51.9096	53.0872	39.2956	76.8531	48.8412	46.05	37.1277	41.6028	60.3321	41.6145	51.26	38.2158	11.4479	35.5381	11.0197	13.2643	13.3743	16.0196	47.3889	33.8099	47.9324	35.354	18.2008	64.1351	37.4479	47.5166
GCA_018592175-MBT1328446.1|CTERM|STOP	75.3144	65.3949	67.4051	67.041	83.1723	67.4214	70.7717	20.721	61.238	84.0679	75.4254	97.0117	66.0047	40.3406	31.7218	35.8616	12.4583	38.4671	20.1744	78.9865	87.1179	63.2342	59.6567	36.659	82.0077	80.7065	67.0178
GCA_018592175-MBT1328452.1|84-140	76.1276	59.8449	40.4425	49.6554	30.7431	19.0995	41.0539	37.9499	48.4194	51.7569	63.8855	31.2789	39.567	20.9915	9.56908	10.1395	11.3753	8.73107	13.2698	54.1792	46.4581	48.9865	22.4411	26.0103	52.8926	43.2842	50.1965
GCA_018592175-MBT1328461.1|CTERM|STOP	37.3613	25.8598	28.8322	47.2255	34.3005	15.2911	36.8348	13.4418	34.5463	26.3337	22.5533	45.4759	29.3975	10.0862	2.4591	32.26	19.4935	37.6246	21.273	34.5517	36.9452	27.9319	34.5664	13.5127	27.5195	33.6023	37.4421
GCA_018592175-MBT1328462.1|CTERM|STOP	125.966	144.792	133.197	82.5754	102.096	126.414	105.779	76.9272	130.068	80.1697	90.7235	115.942	140.85	55.6002	36.0851	29.7782	41.9718	35.4418	25.4077	92.5903	125.374	80.3145	88.9023	61.3728	89.7624	59.5414	67.8615
GCA_018592175-MBT1328464.1|CTERM|STOP	132.17	208.001	130.984	193.78	127.893	82.9768	112.087	155.444	166.697	134.786	151.128	126.194	125.886	10.0789	32.5239	61.1564	13.5247	46.1071	86.4662	152.908	161.276	122.497	105.495	43.1649	88.1589	87.8603	113.162
GCA_018592175-MBT1328465.1|CTERM|STOP	22.6238	35.3224	45.8239	52.1008	53.802	17.738	46.8353	48.4176	46.8372	48.4477	29.5264	49.4259	58.5316	14.7211	29.2748	8.2984	23.565	12.5509	3.87512	33.7179	60.9669	32.9253	44.0607	70.4926	44.3225	39.6531	44.7198
GCA_018592175-MBT1328466.1|CTERM|STOP	14.7211	8.17902	20.1934	24.6779	12.9056	26.4914	10.5181	20.1729	15.1793	11.5839	23.8924	23.1437	25.3909	14.4425	5.74469	9.1786	9.20934	8.18538	10.2135	23.6603	17.4082	16.5965	27.1667	8.06627	24.8472	10.9987	15.4572
GCA_018592175-MBT1328468.1|56-112	42.7122	20.8217	18.0807	21.0255	88.3471	168.665	134.145	129.664	23.2944	46.4483	27.6504	19.7069	15.2333	230.043	232.682	548.646	278.356	836.165	1608.41	16.6035	21.1126	15.0243	623.226	978.578	129.532	172.352	112.377
GCA_018592175-MBT1328478.1|CTERM|STOP	13.3016	11.3358	28.5681	17.3614	8.23352	25.3804	24.729	18.5687	19.3667	13.0391	15.8338	22.0752	20.8496	9.26487	26.532	24.8685	38.9667	21.8087	17.6842	17.426	20.3246	8.42332	6.58607	5.46525	26.4506	8.82073	20.0783
GCA_018592175-MBT1328480.1|CTERM|STOP	37.6485	32.7008	42.5663	47.2177	5.48901	61.6669	23.6679	16.9343	44.9992	51.524	39.4435	42.5818	67.6203	23.9813	8.47523	10.4329	9.20521	24.8053	17.1248	53.6121	64.6879	48.2446	28.4908	28.5925	39.5216	33.8303	40.735
GCA_018592175-MBT1328484.1|CTERM|STOP	82.9707	90.6664	136.928	134.975	24.6966	40.3638	85.2509	75.5567	114.899	102.563	125.35	118.029	94.893	26.9954	25.43	31.0056	18.1418	26.1839	27.352	112.429	87.345	97.4483	93.4289	33.5628	90.3062	77.7218	92.2853
GCA_018592175-MBT1328485.1|CTERM|STOP	50.9586	68.8039	87.8971	83.4797	127.936	182.308	126.559	171.376	90.5358	99.3406	105.237	89.9319	120.839	222.984	28.7075	136.49	39.5123	52.6461	209.541	73.7733	90.0181	78.5186	69.6619	49.1695	54.7493	39.922	90.6095
GCA_018592185-MBT1325316.1|168-224	89.7253	69.8588	80.3031	102.993	82.5853	85.0902	80.4884	58.3171	93.4327	83.4903	106.022	88.5813	91.6734	25.6191	20.228	24.3599	26.8016	39.5681	31.7731	83.5309	101.594	70.0858	59.0856	38.7273	85.9838	63.0503	69.6977
GCA_018592185-MBT1325316.1|CTERM|STOP	77.0534	64.8518	86.5213	85.9213	41.7214	17.7572	73.1361	39.27	74.8518	84.968	78.9121	72.0407	81.2448	11.4479	24.6035	7.63089	13.8099	24.2596	12.7172	63.948	91.066	79.0279	69.1599	29.1316	70.521	56.7168	63.4591
GCA_018592185-MBT1325395.1|336-392	7.6396	11.3514	6.99886	5.48047	2.1956	21.2958	3.15793	2.15229	4.71078	8.7741	26.0398	12.6192	17.9122	0	0.542852	2.13449	6.76646	3.54221	2.75641	8.69035	4.50045	14.7475	5.01956	3.6414	9.62	10.1922	4.88671
GCA_018592185-MBT1325431.1|CTERM|STOP	79.8202	81.7463	73.6121	99.946	169.339	167.02	141.315	102.493	75.8867	80.125	104.954	94.391	91.9495	59.4164	25.7055	21.4258	101.539	418.201	66.2972	112.219	99.4904	75.0883	60.6781	49.4264	39.2869	74.7098	78.1202
GCA_018592185-MBT1325437.1|CTERM|STOP	86.8941	41.4076	58.2377	52.093	10.978	39.2912	42.0562	57.2912	43.4408	76.9702	51.5376	48.1219	57.4505	8.99351	12.8506	17.6898	28.4302	4.36553	29.8288	54.134	53.0381	37.9188	49.0977	32.2403	46.9948	37.9992	41.0007
GCA_018592215-MBT1332519.1|CTERM|STOP	17.8231	29.0009	17.2663	49.962	3.56996	4.91291	16.0487	19.6247	28.5287	35.9857	37.2901	40.752	22.4534	20.4415	7.66095	11.0466	8.12224	0.823316	11.6052	31.0515	18.7406	28.1998	16.0887	14.3087	20.0371	22.6033	24.7228
GCA_018592215-MBT1332931.1|0-56	110.636	144.525	155.242	137.716	68.6148	117.936	87.3479	103.285	116.454	86.6339	150.019	121.975	148.894	60.514	58.2464	22.2522	69.3078	44.2114	27.8912	119.997	108.517	109.044	107.676	47.8406	96.4761	106.688	86.277
GCA_018592215-MBT1332931.1|112-168	113.787	63.2616	86.5434	60.6442	97.1895	32.7724	59.1919	115.652	59.9234	77.2814	71.1244	57.0271	107.725	61.8757	15.5853	22.6802	37.9002	28.9411	56.6559	76.7516	54.3623	66.3788	63.5948	60.3198	71.5992	63.1047	72.1354
GCA_018592215-MBT1332931.1|140-196	47.8484	40.337	68.4393	54.8294	34.8578	18.0269	35.2473	37.4118	51.5482	33.9975	60.1215	34.7115	47.3103	10.8979	6.28755	20.5725	17.3358	32.2153	11.0459	55.2571	53.0463	41.0632	37.734	29.1316	48.0824	50.397	46.6846
GCA_018592215-MBT1332931.1|168-224	35.6466	24.5216	23.4509	17.3653	19.2074	29.465	8.14541	11.2895	21.7201	18.9588	27.3849	21.8228	29.3917	12.543	1.91218	4.64309	16.2363	13.3647	19.0624	25.8498	19.5367	22.1169	19.5418	10.661	19.756	19.8196	8.13286
GCA_018592215-MBT1332931.1|28-84	140.114	87.0132	114.013	116.991	74.9339	59.8042	77.6312	61.0882	100.226	96.02	117.32	81.4888	103.988	50.1486	35.8217	22.8659	14.6325	38.7447	43.3787	80.3197	92.6502	78.0004	61.2492	36.1388	73.944	88.7349	95.774
GCA_018592215-MBT1332931.1|56-112	27.1454	27.6863	31.7593	49.6632	47.7512	23.7428	47.9048	43.8287	39.2493	26.6002	31.4024	32.3221	37.6753	0.273781	8.20381	9.7923	5.41482	12.2638	8.83533	48.7108	41.4459	42.93	26.1108	18.2008	37.3838	23.1274	34.4731
GCA_018592215-MBT1332931.1|84-140	82.3723	65.1273	67.8558	67.6348	40.0705	33.5752	46.5679	23.6553	57.3061	58.2656	64.151	48.6435	65.7697	37.6197	18.8668	28.4432	22.2009	46.6432	27.0723	59.5686	74.7127	46.9226	33.7615	24.9699	51.8144	47.0891	79.7492
GCA_018592215-MBT1332932.1|CTERM|STOP	35.6707	21.0894	34.2357	33.2055	50.5085	68.2242	32.3735	20.6908	22.5033	22.091	26.8481	34.4254	39.2792	0.545133	4.65492	3.09539	1.62444	5.17928	2.21051	47.3889	35.3611	39.5087	27.1925	12.4911	28.0632	17.063	41.278
GCA_018592215-MBT1333000.1|0-56	52.6653	31.1107	51.7224	56.06	254.701	239.939	324.726	340.851	54.4331	45.3154	49.1187	63.6316	55.0712	144.456	33.9054	58.3004	22.7507	194.514	353.723	46.2884	27.4407	36.3466	46.7177	43.1775	46.4882	97.8253	115.335
GCA_018592215-MBT1333003.1|0-56	39.339	36.6293	41.7408	38.0885	26.0667	39.5545	31.8387	55.951	38.4701	39.0396	49.6438	35.4939	24.8563	16.6303	1.36933	12.2471	11.0983	36.0162	13.809	34.2851	42.7618	36.8736	30.6025	15.0859	47.8291	51.2308	39.325
GCA_018592215-MBT1333003.1|28-84	38.4937	74.1176	80.5893	60.6364	48.317	57.3124	90.5145	73.1301	72.2305	75.2932	57.4254	60.7333	85.005	43.6091	36.3728	18.3304	23.0111	42.2966	17.1383	66.6822	66.7755	66.9235	65.4642	33.0112	65.9454	49.0391	58.5954
GCA_018592215-MBT1333003.1|56-112	96.7833	88.3279	68.7145	76.1784	52.1552	52.6754	71.8496	37.9298	77.4611	59.5216	75.154	80.4203	78.8536	26.7119	7.64875	25.4553	15.4344	23.9915	37.2861	81.5965	74.16	71.6581	48.2583	30.6859	71.318	61.141	55.9038
GCA_018592215-MBT1333003.1|CTERM|STOP	20.9171	46.6586	49.2903	53.0246	34.3005	30.2935	27.3523	27.4421	62.5446	75.2932	36.2223	62.0373	65.2292	11.4503	20.2402	13.7679	17.063	11.7085	13.8292	61.7922	66.5073	53.7386	38.5216	43.9421	51.8051	45.7448	36.0787
GCA_018592215-MBT1333009.1|0-56	6.22813	13.4299	31.8146	21.9338	137.783	100.992	66.3187	46.8235	35.0657	27.4554	15.5625	29.7057	22.4534	211.26	86.4168	20.1984	1467.99	25.351	864.735	31.0289	17.9444	15.0243	12.4019	12.9988	27.2569	21.2318	16.3125
GCA_018592215-MBT1333009.1|56-112	7.08949	6.86436	3.49942	4.26562	97.7131	99.6308	43.953	47.0673	4.44709	10.207	7.51573	13.94	4.81729	100.322	185.71	1924.53	46.5725	30.8367	101.402	59.3472	83.1369	34.7832	25.3405	45.7849	45.6819	13.796	39.8913
GCA_018592215-MBT1333009.1|CTERM|STOP	80.3783	83.5807	93.818	90.5057	571.593	617.784	607.709	581.848	69.8888	60.3209	59.5729	75.1915	75.3932	25.3502	24.6035	26.069	27.062	64.3552	9.40141	84.132	70.4882	58.4997	77.8237	41.084	60.919	65.5788	70.5531
GCA_018592215-MBT1333010.1|CTERM|STOP	60.8635	55.3654	31.8146	34.1254	31.2878	45.0263	25.7901	32.2647	34.2746	39.6285	34.0808	34.7031	35.8129	10.0838	8.74666	5.81669	18.9437	34.3695	11.0459	41.098	33.5336	30.5493	33.5191	21.8423	57.9561	39.6803	38.5631
GCA_018592255-MBT1331604.1|336-392	90.2755	110.474	113.54	121.261	108.139	61.6925	92.0936	102.737	99.986	116.646	78.6407	93.0531	88.4772	46.3398	24.8749	54.5398	35.7425	31.1048	37.313	112.985	83.1205	82.7084	70.1812	51.2378	102.618	72.5045	92.5743
GCA_018592255-MBT1331706.1|CTERM|STOP	39.3793	60.1204	55.2552	61.2419	94.7086	113.6	100.282	105.712	47.3686	58.0551	59.3015	54.7011	49.4546	44.6922	21.0545	32.0204	28.4343	33.8429	39.7831	63.4712	66.0286	43.4925	31.4074	23.9169	59.3155	52.6567	44.2353
GCA_018592255-MBT1331746.1|336-392	55.2093	73.047	71.1578	98.4127	51.6063	72.341	44.7299	50.8542	75.3673	58.3327	79.7027	75.1915	85.2752	9.81486	13.1261	35.3017	10.8338	19.9131	21.273	63.9818	62.2994	63.7347	38.0023	39.5359	38.9964	60.8994	53.4545
GCA_018592255-MBT1331746.1|CTERM|STOP	24.9128	16.3425	21.8222	23.7697	30.9943	5.17625	6.8506	9.17749	20.6733	31.1541	24.152	23.1437	20.8555	7.90324	1.91218	7.04409	3.24476	6.28023	17.9571	18.5151	34.8413	17.3914	16.6167	11.1875	22.4468	11.8461	17.8947
GCA_018592255-MBT1331832.1|308-364	22.3528	7.38397	26.6863	23.1564	14.8162	9.01022	21.3204	5.91881	13.605	32.8422	2.68418	17.8814	1.6038	0	1.63669	11.9268	8.39505	8.17582	4.42102	15.781	36.1655	20.5536	8.16984	7.54606	25.3724	17.3455	13.2969
GCA_018592255-MBT1331844.1|CTERM|STOP|C-PADDED-19	20.6702	18.2471	21.8443	18.918	3.56574	31.9439	29.8006	31.0051	17.2849	31.1877	18.0048	19.4799	20.597	4.08729	0	36.4509	6.50192	23.7904	10.7796	26.4622	30.0973	14.5771	12.9212	13.0239	15.7801	19.0266	16.8555
GCA_018592255-MBT1331868.1|CTERM|STOP	63.9496	41.9194	35.534	45.6962	15.0885	38.1866	48.4143	50.3161	57.3061	45.5706	67.3604	68.078	68.4076	7.63189	10.9303	14.0075	2.43873	9.5544	13.5293	67.2494	75.2243	58.7145	53.832	23.9169	46.2257	67.7434	54.0091
GCA_018592255-MBT1331901.1|CTERM|STOP	18.6845	29.0009	18.5646	25.2834	1.92326	11.7332	19.992	16.3962	29.304	27.7666	36.5055	19.9846	31.0073	2.72567	16.4158	11.0197	9.20108	8.44388	5.52628	38.3751	17.1565	13.6846	20.866	10.1408	29.9292	31.3698	31.7582
GCA_018592255-MBT1331972.1|CTERM|STOP	85.1874	66.2135	64.6535	78.6005	35.9514	26.1641	64.9986	63.9722	72.4823	101.618	77.8265	80.9799	71.0866	44.1591	1.0979	42.478	18.9644	35.815	13.5562	78.9752	57.547	54.7927	46.1983	32.2592	84.708	61.1546	54.5405
GCA_018592255-MBT1331997.1|224-280	51.2699	51.1771	49.3456	47.5283	37.5982	5.46519	25.7817	37.3917	47.896	41.0502	53.6791	41.7868	46.7756	13.3595	10.116	20.1984	12.1854	12.0052	8.5691	37.0306	30.6006	38.7138	33.5191	15.8631	59.8407	22.3344	49.1105
GCA_018592255-MBT1332058.1|CTERM|STOP	77.3003	44.3046	44.4813	34.4165	62.2999	49.3999	42.0814	53.7885	33.7591	49.8806	47.2191	55.7358	183.061	16.6279	22.1525	13.1273	26.5288	42.5647	24.8416	61.2137	43.8015	47.1551	35.8647	28.6114	42.4565	41.8448	32.2662
GCA_018592255-MBT1332074.1|CTERM|STOP|C-PADDED-1	18.1103	18.9718	29.3715	39.6022	18.6585	30.2807	29.4576	28.7822	32.968	41.0614	38.647	26.0251	36.0597	0.542704	9.02216	2.74819	8.39092	5.72498	11.8849	39.7309	16.3686	16.6054	20.8401	9.61429	38.4713	25.0774	16.8438
GCA_018592255-MBT1332100.1|CTERM|STOP	20.9413	18.4444	13.2055	22.2365	14.8162	16.3957	16.3161	19.3809	20.1499	16.9483	20.6714	26.8243	17.9063	9.53865	4.91821	1.2543	1.62444	6.83549	8.56238	20.1488	19.2768	12.9162	13.9943	8.06627	18.6964	17.0223	11.3907
GCA_018592255-MBT1332124.1|CTERM|STOP	13.3096	25.3167	8.35245	8.83789	0	28.9319	4.7285	13.4519	12.0427	6.21955	14.772	17.6164	11.5028	0	21.6096	0.293398	10.0154	4.91122	0	11.4245	15.069	7.64609	10.5584	1.29735	5.06328	8.25584	3.24613
GCA_018592255-MBT1332125.1|0-56	35.0723	34.2753	20.4685	28.3382	6.03369	57.8135	34.4704	19.3607	33.7591	39.6173	30.5883	30.2273	35.2842	17.9895	19.9647	26.4162	10.0195	11.1915	24.8618	36.1855	34.0616	18.7223	27.9715	22.3562	20.553	13.5	24.9301
GCA_018592255-MBT1332130.1|140-196	35.3836	45.8713	43.6448	32.6039	11.5227	42.5602	41.5466	34.4171	37.1515	29.4548	40.5231	49.1567	65.7344	47.9728	9.02216	15.3425	9.7467	27.5338	9.10828	71.5723	55.1338	47.4408	37.9937	23.1397	37.6649	42.6921	34.7388
GCA_018592255-MBT1332130.1|168-224	56.0626	27.6706	42.3354	40.5183	15.1012	30.0365	22.6321	22.5892	16.7496	20.1028	16.0993	23.6737	24.3158	5.72512	2.18361	16.5431	18.4022	0.536128	6.35858	31.5848	24.5653	17.6771	18.486	15.3428	23.7783	35.0281	26.5707
GCA_018592255-MBT1332174.1|CTERM|STOP	28.8762	43.2497	43.1387	26.1995	8.2293	7.92485	14.4613	16.1322	37.1674	24.0456	53.1305	49.4175	37.9397	7.62946	7.10996	3.04159	15.1533	17.4335	18.2436	45.432	21.657	40.5628	33.5191	24.4371	31.2421	16.8214	15.4805
GCA_018592255-MBT1332214.1|0-56	57.4742	65.3793	80.6004	101.487	17.5692	55.6747	47.3784	57.0474	68.8419	62.5644	68.1746	46.5318	72.4262	14.4449	27.3422	17.504	11.3588	18.8217	21.5459	62.0814	46.9944	60.0986	42.2172	37.1855	89.2279	61.1818	73.5572
GCA_018592255-MBT1332215.1|CTERM|STOP	18.3652	70.3628	41.774	27.4182	35.6706	51.5772	17.8951	23.4215	44.2279	45.5594	32.2048	47.5877	47.5335	6.26783	9.56908	15.5552	23.5444	3.00608	2.20378	66.6483	46.718	31.8535	33.5019	14.0392	35.2459	35.7803	47.1224
GCA_018592255-MBT1332239.1|0-56	38.7809	21.6325	9.44197	32.2895	52.7126	7.64232	79.4525	52.4483	11.2516	19.5364	12.6187	14.2008	23.5227	1531.5	2702.77	893.034	1796.65	982.888	1300.33	16.6035	34.0369	22.903	24.527	72.0407	26.985	934.052	677.455
GCA_018592255-MBT1332239.1|CTERM|STOP	48.9889	65.0882	35.8313	40.2077	81.764	61.9558	45.2227	54.0626	38.2143	55.1557	39.1957	46.7842	39.567	427.187	435.397	250.789	426.455	1055.87	1376.66	38.9196	27.7088	51.3537	820.82	1338.67	188.601	424.42	211.733
GCA_018592255-MBT1332246.1|CTERM|STOP	23.7803	18.46	33.1572	31.0824	46.1171	7.65511	36.0494	41.1281	33.2317	20.3917	26.5767	26.0166	28.0581	0	5.1937	1.84109	11.3712	38.7447	17.145	21.7938	30.6089	23.1887	30.8708	17.4237	17.646	28.1163	17.6524
GCA_018592255-MBT1332248.1|CTERM|STOP	78.4005	52.4449	53.9126	57.5893	68.8829	88.1407	83.6634	47.5954	100.238	66.4514	70.0684	56.7959	91.6734	25.3453	48.9402	37.622	46.8453	21.263	24.3158	75.6624	72.5922	37.9276	63.0754	53.0366	51.8051	67.9986	40.411
GCA_018592255-MBT1332249.1|CTERM|STOP	95.1328	91.9733	95.0833	129.789	50.5042	101.237	84.4487	99.5383	90.0322	94.3093	96.0746	85.4516	88.9942	46.0611	30.8993	83.3587	33.2995	59.4628	71.5239	100.902	81.8209	89.2921	71.2544	49.6771	92.7346	79.8319	54.8528
GCA_018592255-MBT1332250.1|0-56	5.66194	5.52624	3.23534	3.04687	58.1935	52.9579	27.3607	46.0012	3.66394	3.39858	8.59532	4.46715	4.01245	70.8722	39.1156	755.974	280.811	10.3682	42.2734	8.97958	12.6642	14.4796	14.7819	19.5108	30.7262	9.64088	25.2424
GCA_018592255-MBT1332250.1|112-168	108.978	85.7297	84.0448	82.8781	211.34	150.642	186.544	186.638	78.5398	95.6752	67.6495	91.2232	89.5583	40.8906	74.6591	32.1255	65.2402	48.8452	32.0528	81.375	98.7599	60.0365	59.1287	32.2466	62.7943	60.052	85.41
GCA_018592255-MBT1332250.1|28-84	31.4201	39.5498	38.5607	37.1763	36.7643	71.5061	77.8398	59.4235	46.054	47.8364	37.3078	52.8374	41.7055	193.815	60.6976	2092.14	473.895	68.4625	126.799	43.8209	60.9505	44.2609	28.7763	32.7668	46.9948	27.8203	49.6652
GCA_018592255-MBT1332250.1|56-112	9.90439	7.12416	20.5017	15.5333	0	10.3781	8.15381	2.95437	12.5621	10.1958	10.4713	20.7628	14.9571	5.72998	5.4692	3.36189	23.007	25.6382	11.6052	12.247	18.4807	15.5425	3.4358	4.94505	5.6163	6.88439	5.42968
GCA_018592255-MBT1332250.1|84-140	67.355	62.7655	75.2078	62.4646	30.7304	106.176	27.628	69.6677	59.9154	86.0338	73.5492	70.2024	82.8664	18.256	24.3321	42.7714	45.4689	15.0018	20.754	59.6251	50.6742	71.1133	46.4149	31.7201	58.7532	75.8533	47.4932
GCA_018592255-MBT1332250.1|CTERM|STOP	60.8635	49.3115	66.5575	61.8591	976.658	898.572	1568.55	1623.26	92.1141	69.9061	81.331	74.6487	83.3893	26.4356	35.2829	19.9319	28.703	26.1839	25.7008	59.8805	68.636	55.5523	32.9739	27.5709	64.1258	44.3325	52.1028
GCA_018592275-MBT1328502.1|CTERM|STOP	54.6028	31.6381	42.0492	45.704	44.73	29.2209	27.1017	52.1944	50.5053	50.6352	43.4551	41.0171	38.7563	3.81351	18.0566	14.1151	11.0942	85.1312	9.66764	53.0675	47.2625	40.0535	32.4805	24.9699	39.5309	33.0509	50.7278
GCA_018592275-MBT1328504.1|112-168	18.1183	25.3167	51.1832	46.3095	21.952	25.9391	18.6804	24.4977	31.3977	30.2988	26.5708	21.5536	40.6363	1.90675	5.4692	1.52079	6.22911	1.36901	17.9639	29.9511	34.565	21.8401	21.6277	12.4786	30.7448	15.4363	28.766
GCA_018592275-MBT1328505.1|28-84	27.7599	20.8296	14.0088	25.2912	3.2934	29.4586	26.308	17.7465	21.1927	26.9002	29.7801	31.8048	23.2465	5.72512	4.64678	10.4329	6.49779	5.45691	12.7038	11.4358	31.1615	16.8644	14.2539	18.7273	25.635	10.7435	14.0822
GCA_018592275-MBT1328505.1|CTERM|STOP	19.2427	5.53406	8.6276	6.39648	19.2159	5.47159	7.36852	13.736	9.16187	11.0287	6.17068	17.0948	11.7613	4.09215	5.2059	1.5477	0.541481	15.6144	1.65788	10.0687	6.33619	16.6408	14.5567	28.1604	16.3053	9.96411	2.18355
GCA_018592275-MBT1328506.1|CTERM|STOP	59.7149	53.5233	54.1767	67.3399	23.3179	38.7389	73.1529	29.0463	59.4039	55.8004	52.8591	65.4488	57.9969	10.9003	51.1239	33.6463	8.9324	29.4677	28.7168	64.2372	41.1613	47.4231	161.028	272.822	94.6007	70.2584	53.2005
GCA_018592275-MBT1328512.1|308-364	67.3711	81.4786	101.082	107.539	39.5384	19.6454	81.8085	63.2205	91.5787	71.9279	70.8471	59.9424	67.9082	54.5099	22.6994	61.9584	23.0194	30.8176	32.0394	70.7836	79.4487	64.8242	57.2766	35.3742	74.0183	87.0809	70.8422
GCA_018592275-MBT1328512.1|336-392	43.8446	107.27	86.1908	115.485	44.9981	64.0819	71.0727	43.8387	60.4349	80.0579	72.7173	63.8629	82.3023	16.0828	22.4198	14.4085	27.0537	32.1771	8.00302	78.8848	60.9834	64.0026	48.5439	35.8881	93.4946	71.1058	88.2185
GCA_018592275-MBT1328512.1|364-420	110.094	161.09	173.303	118.516	142.958	54.0177	102.872	99.2138	130.08	130.509	126.943	133.535	123.177	62.4184	68.363	61.6087	84.181	46.6528	80.9058	106.427	113.74	141.49	98.1547	62.1626	92.6882	109.121	97.4615
GCA_018592275-MBT1328512.1|392-448	58.0645	110.97	84.6283	94.7405	114.173	82.9576	88.4175	104.93	73.0097	78.1703	98.7709	79.659	82.5785	21.2604	1.36526	26.3355	19.4935	67.9168	19.6151	129.233	120.63	104.603	68.606	59.0286	83.0767	72.651	47.2159
GCA_018592275-MBT1328512.1|420-476	46.1015	46.4066	44.7454	49.3487	67.5	23.7492	38.6476	34.7113	45.2788	41.8607	37.3138	56.2574	40.1017	8.44838	9.02216	7.04409	12.1813	31.9186	14.3818	50.8665	40.1463	52.1487	37.4916	24.1864	43.8159	31.9483	38.2857
GCA_018592275-MBT1328512.1|448-504	39.8811	16.6179	30.7361	26.5061	79.5851	108.077	60.5288	50.8139	22.5033	48.947	28.4527	33.3822	33.6745	109.834	15.5812	34.2062	11.1025	46.3847	26.5197	34.0071	32.4611	42.403	26.6473	18.7273	33.4078	28.9365	25.2541
GCA_018592275-MBT1328512.1|476-532	13.8597	37.4557	46.341	63.6795	9.88024	16.3765	37.1021	19.1169	31.1499	22.9239	53.1482	42.8553	34.2032	23.991	16.3995	16.2228	4.86508	4.09746	14.921	50.8778	52.7946	36.3466	28.2312	25.9977	46.7508	31.3562	47.7472
GCA_018592275-MBT1328512.1|504-560	31.133	37.1489	26.6863	42.9636	26.3475	34.9368	19.4489	19.6247	17.0093	26.0449	28.9837	31.5355	35.2724	7.63189	14.2078	16.2766	8.39918	11.7276	6.35858	39.4077	27.4325	27.1103	14.5049	9.63317	29.0857	14.8714	23.8675
GCA_018592275-MBT1328512.1|560-616	43.8929	17.1453	36.1286	35.3442	35.4025	57.017	38.397	48.6816	24.8568	51.7905	23.0783	28.6414	48.1034	33.2536	66.7262	3.94869	29.5049	19.9131	24.3226	26.3944	29.2929	37.6597	27.1839	43.4344	33.6518	73.2567	62.6504
GCA_018592275-MBT1328512.1|588-644	17.536	7.11634	9.68393	14.6211	14.8119	27.0053	26.308	29.0362	7.3279	11.3175	15.5566	7.62617	9.35848	0	0.275492	0	1.89725	5.44735	4.97365	13.3361	6.86421	8.44104	7.3909	7.79673	10.9422	8.80713	4.34374
GCA_018592275-MBT1328512.1|616-672	60.3053	77.4718	92.7174	99.6315	74.6573	142.459	173.901	116.992	61.7614	76.5044	119.698	86.478	89.7933	40.3382	11.4853	36.9814	17.6003	94.361	36.1876	71.3395	71.2762	84.0127	64.1486	46.0355	65.1948	40.7421	57.5328
GCA_018592275-MBT1328562.1|0-56	45.8385	84.1707	65.2149	68.8498	68.3382	26.4786	77.3554	63.7586	81.4089	69.8837	79.1717	67.2744	85.2458	46.3325	16.1322	33.0326	15.1574	17.4622	10.7729	127.611	115.04	82.1548	72.821	33.287	67.0701	58.3708	69.1547
GCA_018592275-MBT1328562.1|112-168	74.1658	54.8302	61.429	49.0498	71.3468	173.347	108.637	94.3606	69.6132	95.9416	68.1687	56.005	62.0155	18.8036	12.5751	26.9492	27.3389	35.729	20.161	79.4972	91.3177	86.6746	56.1948	40.5889	54.2427	52.0782	53.1654
GCA_018592275-MBT1328562.1|140-196	80.3864	91.7448	88.4364	71.6019	78.7554	70.6776	71.2897	95.8117	52.8588	38.1955	66.2926	51.79	64.7004	33.7988	13.1261	23.0274	5.9563	13.3743	9.39469	72.3948	60.6824	40.8307	50.4219	38.2322	48.6447	53.9466	34.4848
GCA_018592275-MBT1328562.1|168-224	71.6138	44.3046	44.2062	64.2733	26.3433	18.2903	41.0455	16.3761	47.6124	55.7892	58.2336	51.5081	50.5004	25.3405	10.9384	11.6872	7.57663	3.54221	11.8782	52.5116	52.2501	47.1551	32.9912	16.6339	28.5884	27.2826	46.1182
GCA_018592275-MBT1328562.1|196-252	82.6433	36.3851	53.1093	53.0324	48.2874	33.5688	47.0943	46.5292	56.2711	51.2576	50.1866	40.2304	56.111	122.386	69.4448	31.8859	50.6152	29.9847	18.2099	63.3808	53.6072	40.5717	37.7426	30.9681	43.8531	51.2716	42.8486
GCA_018592275-MBT1328562.1|224-280	66.7968	22.6795	19.9514	33.5122	10.4291	34.3845	21.3204	24.2035	27.47	38.7396	23.3615	16.8171	18.4468	18.2633	10.6629	8.2715	7.85356	10.0905	13.2631	23.9495	32.7374	26.6365	20.0525	21.3284	26.4506	19.2547	40.446
GCA_018592275-MBT1328562.1|28-84	32.2654	15.8072	12.9304	15.2266	171.246	43.1125	44.4541	42.2144	23.0267	7.34123	17.9871	16.2871	10.1633	56.693	31.1667	19.8781	8.12224	14.7433	16.8519	12.5136	13.4686	20.527	11.0605	3.64769	8.00737	19.2683	17.6291
GCA_018592275-MBT1328562.1|56-112	43.8527	49.2958	17.2221	34.1215	422.351	361.27	497.63	647.218	22.2476	53.2346	31.9452	25.2342	40.9007	11.4479	4.37535	26.1766	432.087	20.1812	19.6083	28.5953	51.194	22.9119	30.8708	15.8631	28.054	14.8578	35.2701
GCA_018592275-MBT1328562.1|84-140	28.5971	17.665	13.7116	22.8537	9.31867	8.72768	17.093	14.2439	19.3588	19.5252	18.5299	22.3486	17.0897	0	2.4591	5.22989	7.8453	5.7441	6.35186	18.7591	22.1768	27.923	7.64192	6.75632	22.7094	12.3974	13.2853
GCA_018592275-MBT1328562.1|CTERM|STOP	22.9109	36.6371	20.1934	23.7658	13.1779	43.684	25.5311	18.2846	25.3802	29.7436	28.9778	21.0193	22.1773	27.5235	19.6608	25.6411	90.9316	29.1231	29.5491	21.2154	18.7324	28.1821	16.0887	8.58018	22.4561	22.0248	19.5353
GCA_018592275-MBT1328564.1|0-56	61.1345	54.8458	53.9016	42.3503	19.2201	47.7558	35.2725	48.6917	38.4701	54.1234	63.3368	53.8975	44.0966	3.81594	12.0363	7.01719	9.46976	16.9165	18.7895	45.7325	36.409	54.2834	34.2895	17.1541	48.8794	47.6404	45.5519
GCA_018592275-MBT1328573.1|0-56	22.0495	45.8713	15.8906	16.1388	15.3735	16.3573	24.7206	38.4578	19.103	9.60697	8.31213	15.2524	44.8956	45.2325	27.0667	22.9736	18.4105	18.5536	9.12174	36.7413	40.8932	13.6935	16.6167	4.93876	17.6182	12.1285	17.6174
GCA_018592275-MBT1328573.1|28-84	27.9987	28.4735	25.0576	25.9006	42.2619	34.1019	36.0578	35.7875	14.9195	33.1087	14.4888	18.9288	23.787	20.7128	18.3077	19.0248	22.1927	21.5693	13.8157	69.9498	70.4718	37.1504	20.5891	30.9681	25.3631	27.2554	23.6252
GCA_018592275-MBT1328573.1|84-140	12.1853	17.9169	9.71711	14.3184	27.7219	3.27527	12.6234	6.73096	21.7241	13.3056	15.5684	20.7754	15.7679	7.3581	16.3955	0.613697	20.8369	8.46301	13.8023	9.25751	11.6082	16.5965	17.4042	13.2746	15.2456	9.89614	3.80078
GCA_018592275-MBT1328575.1|0-56	50.0811	51.1458	84.8924	55.4466	55.6832	36.0222	46.2753	40.8641	52.3393	75.282	63.0832	55.4834	78.5834	3.54458	9.28952	45.8669	15.1657	44.7189	34.8161	64.5264	54.3541	48.9687	44.5973	32.7542	77.4785	52.0238	48.0128
GCA_018592275-MBT1328575.1|112-168	33.6689	33.2205	37.4601	35.6353	58.9936	39.8371	54.7305	40.59	29.8234	34.2416	27.91	37.576	44.9074	70.8649	62.6139	94.0321	37.0859	14.7242	33.4109	34.0184	43.2734	59.2681	38.7899	34.0642	41.1436	82.9391	49.9659
GCA_018592275-MBT1328575.1|140-196	0	13.6975	15.6265	8.23242	1.09358	13.6406	10.2591	13.462	8.89419	16.4266	13.1555	7.10459	11.7613	0	7.38139	2.40099	2.70741	0	13.5361	12.5249	10.8202	8.70898	4.22337	4.1616	7.21964	11.0259	5.16404
GCA_018592275-MBT1328575.1|168-224	89.9642	77.7395	79.2356	76.1745	89.1896	75.3275	85.5182	71.8201	73.2814	109.26	95.0009	59.934	77.52	46.6111	50.0341	21.0517	23.813	25.6191	17.9504	72.6841	87.3614	74.5435	70.7265	31.7201	52.9112	54.5251	49.6652
GCA_018592275-MBT1328575.1|196-252	85.1874	97.5704	87.0163	63.074	62.0444	54.5956	51.5892	61.3119	67.2636	37.3738	63.8796	74.1314	89.2763	6.81782	6.83447	34.0473	11.0983	9.27677	0.552626	45.1767	57.5223	63.7613	57.0169	22.6132	44.0971	49.3488	31.7816
GCA_018592275-MBT1328575.1|224-280	64.2528	94.6654	95.1275	64.9022	66.1382	89.8041	50.2607	55.4532	67.5194	55.7781	75.4135	92.5611	69.5063	20.7153	27.8932	11.9537	50.3672	49.1037	49.232	101.003	106.656	63.7701	35.103	33.5503	59.0529	66.0758	61.3221
GCA_018592275-MBT1328575.1|252-308	49.276	100.735	96.1839	60.9352	63.3809	39.5673	42.0982	41.1281	79.5629	74.505	95.5437	72.2846	93.5652	30.8041	21.0545	25.1888	15.4302	24.0393	16.3127	93.8897	43.558	54.2568	61.2837	34.0579	87.3619	42.4233	76.5729
GCA_018592275-MBT1328575.1|280-336	101.313	102.845	90.5603	75.8639	64.7722	90.0739	56.0338	71.536	97.6125	58.9216	70.3221	99.9102	101.285	37.61	12.8506	46.6934	20.0185	45.5614	20.1744	62.6034	72.5922	56.0793	54.8879	30.9492	74.0276	43.8084	71.3735
GCA_018592275-MBT1328575.1|28-84	20.9332	24.254	19.4122	31.9906	0	42.573	29.7334	4.56859	20.933	26.9225	22.2701	26.5636	21.1022	25.3526	3.27745	4.00249	11.0983	35.729	4.42102	11.1352	30.0726	28.9771	13.726	10.1471	28.0354	26.2072	28.2113
GCA_018592275-MBT1328575.1|56-112	23.7803	40.8567	42.5884	15.8438	29.3602	42.8363	21.8552	15.8783	39.0015	30.0212	29.2491	24.1826	21.6545	6.81297	0.546918	4.58929	5.6835	2.72845	8.28943	22.0379	29.0166	25.02	22.6922	9.10038	29.1229	26.9729	7.33592
GCA_018592275-MBT1328575.1|84-140	23.2061	54.3105	24.2542	28.0315	55.1722	123.318	55.2652	65.6369	24.8607	31.4093	20.6714	31.2789	21.9129	28.0759	13.9404	26.2817	23.2839	20.4684	3.86166	29.3726	33.7935	24.5018	17.6725	16.8972	22.6908	7.16684	35.8014
GCA_018592275-MBT1328588.1|0-56	36.8192	29.8038	40.6845	30.4691	27.7304	36.2791	23.4426	8.8732	21.9838	41.039	31.1488	29.4576	28.3283	9.26973	10.6711	9.2324	11.0983	10.1001	7.47057	32.3847	39.3748	31.6122	24.276	7.80931	41.1622	25.8703	34.4498
GCA_018592275-MBT1328588.1|28-84	13.3016	14.7602	20.2266	31.6879	26.9007	0	20.2594	4.03051	20.6773	13.5832	22.8069	19.1896	26.1781	4.36107	1.36933	2.45479	0	4.64315	5.79923	31.0402	27.189	11.5765	11.6316	17.9439	9.89187	14.0241	15.4805
GCA_018592275-MBT1328609.1|448-504	49.8181	8.16338	30.1858	24.0647	20.5818	13.9296	8.42117	24.4776	22.4993	36.2633	28.7182	18.9288	35.2607	8.71973	11.4813	25.0274	9.74257	6.00261	7.17071	28.3061	19.8048	25.2968	15.0501	8.32322	22.4375	23.7059	9.76177
GCA_018592275-MBT1328761.1|0-56	5.65389	10.8083	22.3724	7.3164	13.9949	2.72939	6.31587	2.69037	17.273	6.23074	11.8164	16.8256	18.1707	0.545133	6.28755	3.04159	0.810156	0	4.7007	9.79078	8.17193	6.86	11.8653	1.5606	18.6778	8.25584	10.3164
GCA_018592275-MBT1328767.1|252-308	53.4865	60.6478	43.3807	44.1941	29.0921	36.0222	46.8269	43.0366	34.802	34.2975	42.4109	50.486	55.8584	23.9861	5.74062	11.34	6.76646	15.5571	20.7203	46.2771	54.9232	58.9913	26.9156	18.7273	38.1901	34.1808	28.4886
GCA_018592275-MBT1328767.1|CTERM|STOP	91.4241	55.0978	37.196	42.9675	10.978	91.4547	21.8216	56.1848	36.8878	58.0215	46.4463	44.6893	53.7375	16.623	7.10996	3.94869	31.675	38.5053	46.9811	39.7309	64.6715	44.7879	29.5467	31.7327	42.2032	26.4488	44.5009
GCA_018592275-MBT1328769.1|0-56	45.3044	39.0223	52.5258	62.7713	57.6319	38.4947	29.7166	55.1288	64.9061	69.362	49.9152	69.6808	81.5033	44.1519	50.3096	19.372	17.6086	58.1129	39.5102	78.1413	78.9289	52.1575	40.8585	50.4417	72.6589	41.8856	58.0291
GCA_018592275-MBT1328769.1|CTERM|STOP	61.1506	84.4071	73.8762	84.3997	56.5298	44.4676	43.1173	71.8101	81.9165	63.1644	92.8474	108.32	79.9111	11.7192	44.2851	59.2101	18.4146	33.2781	30.4151	108.56	77.6129	64.0204	67.827	35.3868	62.2691	89.5008	51.5481
GCA_018592275-MBT1328776.1|196-252	70.5216	72.5039	88.3921	96.2816	83.9725	109.74	65.5081	86.3492	72.7619	105.361	95.5732	76.4997	87.3785	44.9708	40.7361	48.4564	40.3473	26.72	41.6939	71.5949	84.9564	71.9349	89.4475	91.0138	65.4388	56.1927	80.3156
GCA_018592275-MBT1328776.1|224-280	23.198	41.1321	38.2745	30.7718	38.1345	2.72939	37.0937	23.1475	42.9213	23.7903	39.7267	27.6109	44.9074	12.8095	13.3935	10.7801	11.9126	12.0052	9.95405	25.3166	36.6935	45.2884	22.4239	17.9439	28.851	21.4735	27.426
GCA_018592275-MBT1328825.1|0-56	54.8899	73.551	86.7743	64.9061	79.5893	57.0362	70.2537	88.7355	75.1075	75.3044	70.8885	60.4767	74.5706	27.8046	47.3156	26.9492	26.2766	125.765	18.2436	74.5732	90.5462	69.7913	62.8071	50.191	90.3062	74.9379	68.4045
GCA_018592275-MBT1328825.1|28-84	43.0074	20.5619	22.3835	29.557	49.9384	18.0141	24.4532	24.7416	20.937	27.4442	23.0606	19.9762	21.9188	2.72324	42.6605	22.7071	14.3473	19.9322	6.07891	35.3968	24.8005	25.2968	17.4129	12.7292	22.1657	19.2819	19.0157
GCA_018592275-MBT1328826.1|0-56	37.3372	41.4154	39.8811	49.9737	13.1737	16.9096	38.9485	35.189	27.2221	45.3154	35.6796	28.6499	37.9514	7.08432	12.3037	12.8877	9.46976	19.6259	19.6218	28.062	44.874	35.5782	33.5191	12.2216	25.6257	40.2044	23.8791
GCA_018592275-MBT1328826.1|112-168	147.452	93.5792	105.132	87.4507	94.1512	110.248	66.2767	57.5653	84.278	71.6167	104.689	76.2516	99.6931	36.5197	10.116	31.8321	16.786	15.0018	26.8061	71.5836	94.5025	74.0431	65.7066	50.191	42.4565	66.6951	76.0066
GCA_018592275-MBT1328826.1|140-196	51.5489	59.8293	68.7034	42.0476	12.0801	51.3138	13.676	52.2045	44.5035	40.4949	34.3699	33.3864	38.2099	16.3517	4.37535	8.24459	10.0154	1.09138	15.7533	30.2177	19.8048	29.245	19.2649	12.4849	34.1863	26.476	28.4886
GCA_018592275-MBT1328826.1|168-224	26.0532	27.4108	27.1924	25.5862	8.78243	31.1219	17.6193	32.5489	24.601	51.5464	23.8806	19.198	28.0757	5.99405	0	7.63089	10.2841	1.09138	9.93387	25.294	28.5132	15.5336	17.4129	13.5316	24.8194	16.7806	16.2891
GCA_018592275-MBT1328826.1|196-252	51.7797	46.1624	49.0483	43.5691	37.0535	27.0245	48.3891	42.4985	53.3862	58.8992	64.3988	44.9501	57.2038	23.4385	6.55897	9.4989	6.76646	40.6786	22.904	59.0579	52.0231	48.4683	45.3935	16.6465	38.7431	30.8049	45.8642
GCA_018592275-MBT1328826.1|224-280	10.7577	34.2753	16.6939	25.594	63.1212	8.74048	8.68014	7.80712	15.439	36.7626	11.545	12.6149	16.843	0	15.3138	0	8.66372	8.16626	8.84206	16.6035	13.9801	20.5536	7.91019	4.42485	30.7262	7.18043	28.512
GCA_018592275-MBT1328826.1|252-308	43.3428	88.8789	64.9508	81.6593	15.914	42.5794	69.7106	52.4584	67.5273	49.2582	73.8147	58.3607	69.2007	26.9856	22.1443	16.037	43.3235	54.3024	21.0067	47.4002	54.1188	63.7613	38.7899	29.9088	64.3884	44.8974	52.8998
GCA_018592275-MBT1328826.1|28-84	90.9222	64.3244	72.7755	72.2074	133.928	61.9494	54.4547	70.49	73.2893	89.7775	65.2366	87.8031	68.1608	53.9696	21.5893	41.6785	35.726	64.3552	56.6222	70.7497	82.0808	51.6482	45.6618	24.7129	69.1894	59.2726	55.9388
GCA_018592275-MBT1328826.1|56-112	39.06	16.0827	25.0797	20.715	45.2873	25.6502	14.7539	6.99496	18.0522	14.9937	29.5264	16.5563	21.9129	5.17756	10.3874	10.3522	2.70741	8.45345	1.65788	29.6506	13.4603	17.3914	17.4042	9.36992	16.5493	17.9104	19.8126
GCA_018592275-MBT1328826.1|84-140	69.6279	111.056	89.6795	69.4748	76.0276	82.1548	83.095	50.2758	72.5022	138.162	126.176	95.1776	122.96	12.8095	54.122	25.3746	46.5684	44.2018	35.3552	99.8578	109.029	113.805	46.9514	31.7201	65.1483	68.618	51.8255
GCA_018592275-MBT1328826.1|CTERM|STOP	129.428	95.6969	109.996	107.543	95.5004	92.8035	138.131	137.147	80.354	111.282	60.6584	98.8416	90.0694	65.4253	108.559	34.1549	152.986	110.178	65.7176	88.4323	126.926	76.9108	67.2991	33.2744	98.8767	56.9721	95.8207
GCA_018592275-MBT1328827.1|CTERM|STOP|C-PADDED-1	8.49292	12.9102	11.8519	11.2715	13.9865	0	10.7938	9.95942	20.1499	13.028	12.0759	9.72514	18.7053	0	0	0	4.05905	10.081	9.38796	15.7697	14.2483	20.2945	7.91883	4.1616	10.4263	13.4728	6.51562
GCA_018592275-MBT1328829.1|336-392	55.4803	61.4273	79.797	63.6756	9.33978	71.4933	37.6453	49.778	52.3393	37.0626	57.9859	74.3964	66.0223	3.54215	4.37535	7.07099	10.5569	18.5441	17.6775	81.9422	57.2706	56.3738	45.4021	20.8082	60.6471	33.6702	57.7984
GCA_018592275-MBT1328829.1|CTERM|STOP	52.9444	117.048	136.069	125.224	55.1553	63.3174	70.5043	62.9061	100.25	64.7967	104.158	93.6043	83.6595	17.1682	27.0667	19.2106	21.118	33.8142	35.0823	79.4972	98.4096	75.8656	53.8406	37.9627	73.7278	71.0514	48.8215
GCA_018592275-MBT1328844.1|112-168	128.773	149.493	135.794	156.019	105.671	53.4718	80.4884	133.39	132.426	122.912	111.119	108.033	128.847	22.8958	49.4953	36.8225	47.0934	53.7375	39.2305	100.448	121.653	80.0288	62.5043	54.3466	108.179	90.6307	100.927
GCA_018592275-MBT1328844.1|140-196	42.1621	50.6184	46.8471	49.6515	57.9127	37.1076	37.1105	40.844	36.6321	46.1483	47.7795	33.3949	54.8068	4.08972	8.75886	9.4989	28.9593	6.5483	6.63154	56.8457	40.6579	30.2725	30.3515	16.9161	42.2125	26.4352	64.3378
GCA_018592275-MBT1328885.1|112-168	6.79433	22.1521	32.0455	19.799	74.0915	58.1217	55.5158	42.7626	17.277	22.9351	14.7601	21.0278	13.6294	22.891	17.226	33.5656	40.8682	12.8286	100.849	20.6821	25.0687	27.6462	16.1146	8.06627	27.5288	23.7059	32.0472
GCA_018592275-MBT1328885.1|140-196	60.2731	122.614	91.3968	79.8193	84.8064	50.5045	27.887	53.2807	90.0282	63.9862	67.3604	78.3169	77.5141	18.5347	45.93	8.51109	10.0195	29.9943	22.3782	78.6633	80.2449	71.1222	48.2929	34.0579	54.4867	70.7825	53.1888
GCA_018592275-MBT1328885.1|168-224	47.5371	55.09	61.4511	43.2664	94.1301	18.2839	54.4631	78.217	37.6869	62.8309	83.9918	49.691	57.4741	25.3478	20.5076	12.1933	5.9563	12.8094	7.18417	58.7687	60.1872	56.6418	28.2484	34.3212	76.7	44.6421	37.696
GCA_018592275-MBT1328885.1|196-252	30.5668	32.7087	24.5294	24.6779	35.9514	61.6861	63.3943	43.5747	40.5638	24.3344	35.7032	41.791	44.6195	18.806	21.8729	11.9806	4.87747	21.2726	15.2074	25.0499	25.873	27.923	40.3651	32.7668	33.1174	29.447	39.36
GCA_018592275-MBT1328885.1|224-280	16.6988	11.3358	12.6663	8.53125	39.2492	45.842	16.834	32.833	11.775	16.149	8.05257	17.6164	17.3658	6.54161	2.46317	0.907095	3.79037	2.72845	15.4737	7.90176	6.6043	12.3804	7.13125	9.10038	15.7708	9.93692	9.24216
GCA_018592275-MBT1328885.1|28-84	25.1999	28.4891	20.2155	30.4652	221.75	163.231	277.117	293.262	20.4096	34.2192	23.0842	11.0333	14.7045	1868.7	1457.16	1700.97	3050.2	105.276	801.535	57.1801	67.3199	55.3463	66.7884	208.07	107.701	143.803	345.016
GCA_018592275-MBT1328885.1|56-112	23.5093	8.96625	8.36351	8.52735	113.075	162.98	122.156	140.173	14.3961	11.8951	11.2677	9.99437	9.62284	969.229	855.219	1051.95	2358.58	67.9072	36.7469	36.4634	36.9452	28.9859	19.5418	20.2817	43.5812	74.4409	194.147
GCA_018592275-MBT1328885.1|84-140	11.0529	12.3906	16.716	21.0216	10.7057	42.0655	32.3735	25.0257	20.6773	28.8436	6.97299	11.3068	12.0256	284.071	234.088	255.01	1309.72	14.9922	7.47057	28.8619	27.9933	25.5381	11.3374	6.24241	11.2141	20.1156	74.6432
GCA_018592275-MBT1328885.1|CTERM|STOP	24.9208	27.1745	33.1572	21.6349	30.7388	36.8506	40.5108	63.4643	32.4525	20.9693	15.0315	31.0139	17.6537	27.7997	5.19777	15.9832	7.31208	10.6458	7.46384	22.8604	27.4735	18.1864	30.6198	10.1408	23.5157	15.1675	13.3086
GCA_018592275-MBT1328886.1|56-112	66.2306	32.4489	35.8423	21.9377	317.029	356.483	229.435	335.693	17.0133	27.1554	20.9191	32.3348	28.0639	5311.71	5895.85	4141.72	6018.83	4617.07	5079.84	22.3271	21.8923	26.3508	44.5886	84.2821	22.7001	1021.23	1371.28
GCA_018592275-MBT1328886.1|84-140	59.1567	27.9617	30.7361	35.9536	231.637	195.129	201.827	135.797	28.7885	27.9995	34.6295	57.5614	32.8814	4156.09	5068.03	3712.81	5177.08	2893.56	4399.54	22.0605	36.4254	26.601	21.6536	22.1056	20.553	909.571	1194.83
GCA_018592275-MBT1328886.1|CTERM|STOP	66.7887	58.2547	32.0566	41.1276	28.5432	145.766	58.4066	74.2164	32.976	58.3551	36.24	46.2668	40.3602	106.29	80.9553	370.422	29.5049	623.085	137.627	45.7099	40.9178	32.1392	40.14	24.4371	17.3556	31.9347	36.3794
GCA_018592275-MBT1328888.1|0-56	20.9413	31.6303	33.4102	33.2094	24.4327	22.3876	29.984	29.5743	43.185	35.9521	30.8715	23.396	35.0081	8.7173	10.116	17.4502	0.810156	10.349	3.87512	29.3839	36.4254	36.6145	25.0635	9.88383	41.125	23.4098	27.9457
GCA_018592275-MBT1328888.1|28-84	22.6399	20.2943	15.8906	24.3791	20.8542	30.5504	28.4133	8.60919	12.8179	18.9476	9.39172	20.7628	26.7362	13.3546	42.932	338.757	226.604	15.5284	30.3814	26.939	14.2483	182.712	110.826	243.157	54.74	27.7659	29.8753
GCA_018592275-MBT1328888.1|56-112	40.4795	30.0636	19.137	37.4791	43.9087	31.9248	53.92	50.5599	22.5113	14.9937	28.7182	29.1757	32.0824	34.3367	222.584	1127.17	662.653	45.255	211.324	23.9608	24.5735	527.374	380.608	966.827	166.142	112.685	73.2798
GCA_018592275-MBT1328888.1|84-140	3.96335	13.4455	10.2453	11.2715	0.548899	14.1929	15.2718	29.3002	18.3198	7.0748	11.8046	13.6708	17.9063	2.72567	9.84864	17.1568	0.541481	0.813754	8.01647	8.70165	5.79996	10.0044	12.9298	7.80302	14.4207	10.4746	16.8204
GCA_018592275-MBT1328893.1|0-56	10.7497	3.6998	5.65632	19.2013	3.56574	0.815618	6.04851	10.4975	10.2087	11.3175	8.30623	12.6149	12.3017	10.3551	0	2.13449	0.272805	4.35597	2.49018	9.01348	4.74392	9.22713	3.42717	1.5606	6.94777	16.2429	10.3047
GCA_018592275-MBT1328914.1|28-84	40.4554	30.0715	30.461	36.5591	127.629	157.797	115.781	57.5653	20.6693	23.2015	41.88	23.1395	16.3025	1865.81	3063.61	1837.87	3514.81	451.32	1712.42	33.7292	34.5486	35.5516	26.907	22.3814	16.8397	937.982	810.017
GCA_018592275-MBT1328915.1|0-56	29.4424	15.2876	27.7427	10.6621	34.862	64.6854	55.5242	50.5398	19.6304	20.6357	15.8338	16.3082	29.9439	12.8143	13.1261	12.807	3.78211	4.36553	3.03609	21.4933	22.7049	14.4973	25.0722	11.7014	19.2494	15.7188	18.9456
GCA_018592275-MBT1328915.1|28-84	37.3533	30.0402	28.5681	38.0807	79.2959	89.5215	55.975	59.1696	46.058	43.2377	30.0515	40.2178	37.405	18.8012	73.5368	18.971	14.6201	30.5304	4.12117	46.8217	49.1147	24.4752	34.5491	22.3625	39.5031	31.4106	40.1453
GCA_018592275-MBT1328915.1|CTERM|STOP	20.9091	19.2629	16.1657	27.1155	89.7301	77.4984	51.5808	84.9888	39.2572	46.1371	37.0483	26.5551	35.2901	15.5352	48.377	16.4893	8.39505	8.17582	24.0294	32.9519	35.1177	32.6662	17.9494	16.9035	24.5753	31.1418	29.309
GCA_018592275-MBT1328921.1|392-448	23.4932	16.3503	19.9514	20.4122	57.6234	1.3615	32.3483	24.2035	12.3024	20.9357	22.5474	23.9134	14.9865	28.0711	13.1261	14.1689	10.0195	23.1586	18.4896	31.3069	31.9248	33.7291	27.686	31.4442	16.849	32.2716	11.922
GCA_018592275-MBT1328947.1|196-252	28.302	68.8195	59.5803	50.2765	11.2546	21.3022	35.7821	57.5754	76.1544	32.587	46.1631	44.6936	69.4827	15.5376	4.64678	13.8755	3.7945	23.4745	39.5236	37.2746	40.1217	53.4618	40.1054	19.7615	51.0544	45.1799	49.3995
GCA_018592275-MBT1328947.1|224-280	117.456	92.2801	101.555	105.734	203.931	132.419	187.011	164.349	72.2265	140.128	138.749	94.1132	107.178	48.518	12.5751	62.8925	35.4738	49.3622	40.5953	92.0231	119.899	87.7642	71.2803	41.3535	84.1271	69.9759	81.46
GCA_018592275-MBT1328947.1|252-308	85.7455	65.1273	90.2851	84.0892	37.8705	60.3373	57.8718	75.861	69.0818	54.9675	78.0979	75.1873	89.7991	19.906	21.881	28.5508	31.1377	20.4492	8.00975	42.4651	73.6566	47.9324	35.6309	17.1604	57.4402	28.6813	56.6891
GCA_018592275-MBT1328947.1|280-336	95.946	68.0401	60.1528	60.9313	21.1392	54.3515	61.2973	29.0362	63.8592	86.345	46.9713	68.0906	70.0174	23.1696	20.2402	34.3407	28.4302	37.1172	23.7632	80.5864	58.863	53.2205	48.0246	29.6581	45.6912	33.8847	51.5832
GCA_018592275-MBT1328947.1|308-364	51.2457	62.4978	68.1863	74.0357	74.3807	83.7733	51.5472	40.2958	83.7387	51.7793	38.1161	40.4955	63.8838	49.3369	17.5056	34.26	22.7424	38.1703	23.4835	55.0583	53.8507	38.9906	36.4012	32.7857	72.1151	35.0009	45.2979
GCA_018592275-MBT1328947.1|336-392	82.4125	71.701	63.6413	71.6136	43.9002	88.7378	57.6464	63.4744	41.8824	66.5632	72.4755	70.9848	77.2379	5.99891	15.8608	21.8268	11.6398	34.6376	19.0624	65.5817	43.8097	55.0518	45.6445	22.3751	50.5014	48.7159	65.4355
GCA_018592275-MBT1328963.1|224-280	64.811	44.289	43.4249	63.3651	24.9773	37.3901	32.3315	27.9701	35.5892	35.0745	60.6525	36.8021	39.3027	2.45431	7.66095	5.49639	5.94804	3.27414	16.5722	28.8393	41.4623	38.2045	26.128	16.6591	35.2738	31.6795	13.5743
GCA_018592275-MBT1329032.1|196-252	8.78004	7.38397	14.0088	6.08984	8.77821	5.73493	8.16221	12.1117	6.80447	12.4615	21.4796	10.2552	7.47854	0	0	0.613697	0.541481	1.09138	6.63826	13.6027	24.2889	11.8533	5.53886	7.53977	4.26626	2.20518	8.94147
GCA_018592275-MBT1329059.1|336-392	93.6649	93.8859	48.245	70.9925	99.9131	78.5775	104.71	78.5616	56.5388	62.298	73.5433	87.2731	63.6076	31.3493	41.0238	28.7635	26.5329	234.578	29.2762	507.453	643.002	195.254	82.333	61.6361	70.2584	66.1846	46.4189
GCA_018592275-MBT1329059.1|364-420	24.9128	30.5598	35.5672	17.9786	48.8575	13.9232	15.2634	5.90874	19.3786	9.35172	23.8747	17.3472	23.5285	10.3503	6.01205	18.9441	18.4022	14.188	18.2234	23.4162	34.8413	26.0917	17.4129	8.84343	28.5884	25.9247	24.4104
GCA_018592275-MBT1329059.1|392-448	72.18	52.7438	67.4161	33.2133	11.7951	24.2823	30.7945	39.534	54.4291	47.57	46.4285	59.4123	48.638	19.6274	19.4219	22.306	10.2882	14.4465	16.8519	52.8347	71.7961	59.0179	28.4994	26.0103	41.9499	32.4996	43.1376
GCA_018592275-MBT1329068.1|CTERM|STOP	23.4932	21.3492	40.7066	30.1624	9.33133	56.4967	47.0943	69.1497	21.9878	36.5074	26.8422	37.8579	44.3845	12.7998	23.2382	16.5162	42.7737	17.692	12.4241	41.098	47.2214	27.3605	13.1981	15.0922	26.7132	42.9474	34.4848
GCA_018592275-MBT1329093.1|28-84	20.1121	10.5407	17.2553	12.8047	0.82546	3.00553	13.6676	7.79704	11.2476	10.4734	12.0759	17.3514	22.2008	7.36053	10.667	12.3009	0.541481	0	8.56238	8.96828	9.23618	12.3804	10.0392	9.10667	15.4989	12.6934	7.60156
GCA_018592275-MBT1329093.1|56-112	108.938	124.708	110.678	60.6169	68.6063	73.9404	105.754	62.9464	66.7402	110.959	74.0684	99.3633	90.1106	34.0726	34.9993	83.278	30.592	50.9994	35.0957	82.4981	87.345	92.9638	62.5216	47.6088	60.6378	64.3674	78.1319
GCA_018592275-MBT1329098.1|112-168	40.7667	63.7969	51.4915	75.2662	73.5468	43.395	45.7658	52.7023	45.2748	37.6515	47.2545	50.7384	38.2158	16.9065	14.4914	68.9761	14.3431	14.7242	138.132	48.4668	48.5867	38.7226	42.7365	18.2134	36.0708	36.8693	57.0131
GCA_018592275-MBT1329098.1|CTERM|STOP	49.5229	66.19	60.6699	57.2788	76.832	58.9821	63.4111	59.4336	73.8009	43.3607	53.6496	56.2701	75.8866	20.4439	27.6299	11.6603	12.7269	14.4848	24.3091	51.9896	62.5675	46.9049	34.8347	15.8693	60.6285	38.2952	43.3916
GCA_018592275-MBT1329099.1|392-448	13.5967	44.2812	36.6457	37.1802	69.1722	62.7715	60.5204	81.4961	28.2531	31.9982	16.3766	33.9122	31.8121	5.45134	3.55294	30.898	11.3753	21.2821	11.3323	29.9624	22.973	25.8238	35.9078	30.6859	29.6573	28.3716	39.0944
GCA_018592275-MBT1329099.1|420-476	46.6596	44.8243	61.4843	68.5548	37.8748	53.1893	40.5192	27.1579	44.2239	61.6979	31.9452	31.0266	59.3306	15.8114	5.4692	22.3329	19.2331	46.9209	16.8452	57.1349	48.0422	42.403	53.0357	30.9429	73.7464	44.3597	54.0091
GCA_018592275-MBT1329099.1|CTERM|STOP	56.8838	34.2519	55.2331	49.6632	38.9768	13.904	46.0416	27.4521	46.05	37.3738	51.5199	50.4818	45.4479	8.99594	4.09986	35.8885	14.0745	12.5318	6.33841	48.9887	57.5634	51.8896	53.5723	24.9887	64.1072	52.051	48.8682
GCA_018592275-MBT1329121.1|0-56	117.136	202.497	125.327	129.486	41.998	91.9558	82.0591	90.37	150.744	118.901	152.998	131.971	115.228	32.7061	27.8973	54.6744	23.8378	26.4902	54.4183	118.074	163.397	119.835	101.868	42.9016	129.297	65.9157	119.436
GCA_018592275-MBT1329216.1|112-168	5.38286	18.7198	32.882	31.3812	7.13572	0.276138	28.1544	34.9552	28.265	18.1035	24.4352	24.4519	33.416	7.63189	18.5751	20.4918	15.9759	11.4596	6.35186	20.3929	20.3329	26.6099	13.726	15.6061	27.7728	28.6405	19.512
GCA_018592275-MBT1329225.1|392-448	76.9729	49.036	50.6329	44.1707	79.8617	110.273	53.9032	40.9044	45.019	39.6285	65.7616	37.8537	52.1043	25.624	5.74469	5.8705	5.68763	22.6416	12.7105	83.8314	67.8398	35.5427	34.575	17.4174	49.9484	21.2182	32.0356
GCA_018592275-MBT1329254.1|644-700	110.693	89.123	117.271	139.537	153.163	152.581	112.338	150.651	109.129	143.183	140.909	94.3783	175.881	101.678	28.9871	24.9492	35.7342	41.7318	63.2743	158.467	157.051	84.2984	89.9928	73.0749	121.242	77.9226	88.7732
GCA_018592275-MBT1329260.1|0-56	77.2359	34.0077	43.3807	49.9737	49.4022	67.6847	70.2621	88.9592	36.8998	58.2432	68.7174	52.3074	39.0089	22.3531	23.7892	22.4649	56.576	21.7896	16.2925	49.4768	56.7262	37.1504	46.4235	24.9447	45.3914	43.5259	32.7975
GCA_018592275-MBT1329260.1|28-84	22.6399	37.1802	26.378	34.7387	85.083	18.8298	56.5685	58.3775	33.7552	31.4205	24.972	25.7643	33.1281	4.90621	3.55701	12.5674	73.0984	9.8129	9.95405	28.584	24.5571	19.5084	25.0635	14.5594	15.7429	17.6415	18.7501
GCA_018592275-MBT1329260.1|56-112	42.7363	23.2069	19.1149	29.5531	30.4665	28.3796	19.4573	20.711	17.7924	19.5364	19.8631	19.1896	25.6494	12.2668	4.91821	22.9467	10.5527	1.9147	4.14134	27.4836	18.7406	27.1369	11.8739	8.32322	20.5716	17.3591	11.125
GCA_018592295-MBT1336890.1|560-616	153.41	151.626	127.693	121.859	78.2107	72.8613	106.022	80.958	117.501	142.927	143.334	119.076	140.298	64.5967	95.4357	93.631	46.0186	43.9338	67.9619	151.886	113.505	100.316	118.218	83.9748	147.443	120.686	125.941
GCA_018592295-MBT1336890.1|CTERM|STOP	48.0953	41.3919	40.7066	49.962	61.202	30.2807	52.3325	33.8991	42.1302	56.0557	50.452	55.2015	50.2301	10.3527	39.0993	20.1984	1.89312	11.45	13.8157	37.008	45.9218	42.1439	29.5639	18.7336	67.8579	47.4123	46.6729
GCA_018592295-MBT1336912.1|28-84	42.4331	44.0448	25.8609	26.51	17.0245	21.8353	28.4133	44.6509	20.4096	37.9403	27.1076	38.3795	31.8062	3.54458	2.73459	2.69439	8.6596	3.81984	10.7662	27.2282	42.4855	39.5353	30.8881	16.3833	23.4786	34.1944	18.9807
GCA_018592295-MBT1336918.1|168-224	99.9499	94.3821	109.171	88.9646	38.4195	57.0618	56.0422	73.9625	93.4168	101.929	130.702	80.1721	83.9357	24.2551	17.2301	40.7982	18.952	26.9977	28.1911	110.784	87.386	77.9649	71.7651	42.1307	101.268	81.2987	96.6294
GCA_018592295-MBT1336918.1|196-252	109.576	57.7351	71.1356	76.7761	75.7425	53.2277	74.5066	44.1128	67.795	91.721	68.7056	82.814	44.6371	25.3502	25.9688	22.0126	22.4614	23.4841	2.48346	72.3835	69.9684	58.9913	61.5002	17.6869	60.4031	64.7451	58.6071
GCA_018592295-MBT1336925.1|CTERM|STOP	11.8821	3.16455	2.9602	8.53125	8.50164	5.47798	3.15793	2.96444	8.63447	7.64123	6.18249	7.10037	2.94324	0	0	0	1.89725	1.90513	1.3782	4.90103	7.65213	2.62619	4.21474	2.601	6.6759	5.7818	0.808611
GCA_018592295-MBT1336958.1|28-84	77.523	18.46	42.5995	32.2973	49.1298	44.763	52.6335	61.3421	42.9213	54.3675	28.1813	36.0155	38.7563	11.9954	20.228	28.7097	2.70741	15.2794	7.73007	23.9156	22.4367	36.0963	34.8433	19.235	37.9182	30.8593	19.004
GCA_018592295-MBT1336993.1|84-140	2.55189	26.8912	29.1074	24.3791	14.8204	30.0301	19.4489	16.9645	26.9584	31.1653	31.1488	28.1368	27.0006	3.54458	9.30172	37.3017	23.8172	4.63359	13.5361	37.8079	70.1955	42.4296	30.3429	19.2413	25.391	25.6151	12.211
GCA_018592295-MBT1337074.1|0-56	13.5807	24.7814	27.2034	16.4493	37.3216	2.18351	16.3077	25.5437	11.5113	38.4956	23.3497	24.9735	24.8504	1.6354	10.3834	22.306	6.76233	14.4465	16.2992	15.5369	21.8923	20.5447	11.6229	19.5171	21.106	15.4227	23.8908
GCA_018592295-MBT1337130.1|168-224	18.3813	14.2406	15.9017	14.92	21.4157	10.3717	14.2024	8.88327	13.0816	47.0147	10.194	14.7181	20.0506	1.36162	1.64076	8.2715	11.3629	0.54569	3.03609	13.5914	10.0159	10.29	7.37364	6.7689	20.8249	8.82073	21.1759
GCA_018592295-MBT1337130.1|28-84	14.1388	17.6571	24.5183	22.842	6.31025	8.73408	7.36852	5.11674	25.1324	15.0273	22.8069	11.3068	18.6994	11.1765	6.01612	8.005	2.43873	5.72498	3.03609	27.4836	16.1087	21.3485	13.1981	9.88383	22.1749	10.7571	20.379
GCA_018592295-MBT1337130.1|56-112	5.11183	10.824	17.2331	8.82229	25.7986	1.90737	14.7455	5.88859	9.94899	9.89578	17.698	19.9762	10.1574	9.53379	4.09986	7.63089	5.15027	2.72845	6.61808	9.26881	11.0801	5.27897	7.91883	12.9925	24.2942	8.28303	16.8555
GCA_018592295-MBT1337133.1|112-168	25.7822	30.0715	33.1351	33.2094	15.6416	8.73408	15.514	13.7058	28.7885	22.6462	31.9334	26.5467	20.597	157.008	328.209	27.5899	168.146	391.767	151.158	38.6417	35.3776	55.57	486.757	997.8	202.039	263.376	111.256
GCA_018592295-MBT1337133.1|140-196	56.0224	43.5174	44.7343	47.5322	15.0801	22.6638	70.2369	50.834	54.445	52.6457	46.7058	43.8985	38.5037	487.174	606.384	15.636	140.253	2692.5	997.398	46.5551	26.1083	39.7767	108.403	416.703	84.6801	681.154	326.697
GCA_018592295-MBT1337133.1|168-224	13.5807	14.5082	7.82429	9.14063	2.47216	15.8178	12.3476	9.68535	16.4898	28.5659	9.93447	13.145	10.4218	10.0862	19.6892	124.373	4.06318	144.503	12.697	9.53544	5.01204	11.0584	10.2988	14.315	9.61071	12.3974	13.5626
GCA_018592295-MBT1337133.1|196-252	44.7221	31.4018	34.2357	61.8513	39.2407	14.7388	48.9407	53.7885	32.1848	49.5694	19.8572	34.1815	26.2075	18.8085	36.6442	94.7778	9.20108	128.446	10.5	43.2763	25.6049	45.5918	36.9551	18.2008	25.9161	27.269	34.7505
GCA_018592295-MBT1337133.1|84-140	29.9925	39.2822	37.1628	46.0106	88.3514	73.3752	70.5211	58.8451	59.6676	56.0333	52.8768	39.6962	29.6619	2755.41	2735.31	510.633	1516.15	2570.96	1591.38	47.0996	32.4529	770.642	4600.5	8302.96	1934.88	1900.75	1055.05
GCA_018592295-MBT1337135.1|168-224	26.3162	16.3503	8.08837	10.3594	11.2462	20.4866	26.3248	27.9701	16.7496	7.91885	19.8395	20.767	15.762	43.0664	137.29	91.9781	82.5565	178.188	286.295	9.25751	15.3043	10.7993	8.7064	9.36363	11.4952	126.509	55.9271
GCA_018592295-MBT1337135.1|28-84	2.54384	16.3346	8.08837	16.4532	314.041	242.958	292.193	279.623	12.0387	15.549	8.31213	15.7697	4.54705	1475.7	2235.88	1476.38	3104.13	431.916	376.709	51.1558	68.1161	292.318	307.634	611.56	107.917	239.385	575.711
GCA_018592295-MBT1337135.1|56-112	60.5844	42.7223	25.6079	27.1233	744.274	618.305	739.997	715.183	23.2944	40.2285	19.5918	30.7574	31.8121	1925.56	5718.53	3142.71	5129.24	1136.81	1239.57	166.535	184.814	100.378	58.3498	93.1011	63.0383	661.795	1229.58
GCA_018592295-MBT1337135.1|84-140	16.9939	7.12416	1.88175	16.1466	176.48	139.453	187.413	191.836	10.9958	11.0398	11.8046	12.0934	14.9689	872.285	3400.69	797.614	2121.84	476.903	764.82	24.7833	31.9413	40.0269	48.3188	75.4317	28.054	1013.14	1030.32
GCA_018592295-MBT1337135.1|CTERM|STOP	68.1681	61.4273	54.1989	48.1416	40.8875	14.7324	53.4104	58.6315	64.6384	91.9986	61.9976	55.9882	55.3238	274.782	490.694	492.546	353.641	1073.21	669.947	51.7004	66.0121	67.9776	41.1872	47.0823	34.1677	120.673	247.784
GCA_018592295-MBT1337137.1|112-168	50.1374	41.9194	30.7361	30.7679	1422.03	1473.59	1646.45	2099.36	34.0228	43.6272	42.6764	30.505	89.7991	4505.38	929.329	701.404	2387.1	4129.6	3182.1	30.7736	65.443	70.0592	78.94	243.74	57.4402	211.396	250.996
GCA_018592295-MBT1337137.1|140-196	12.1853	17.9404	13.2055	13.1153	459.087	202.599	343.414	324.672	12.8298	28.3331	16.6421	5.26219	21.3901	880.114	122.286	210.496	331.011	526.701	701.852	14.7144	20.601	19.4995	13.7346	31.5009	20.3276	25.6423	25.2541
GCA_018592295-MBT1337137.1|56-112	20.0719	13.9651	12.6442	25.2951	658.292	720.722	538.922	679.532	10.2008	26.6225	11.0082	15.7613	29.4034	2279.35	479.77	442.73	1382.8	1658.17	2067.56	27.5062	29.2929	21.6165	40.14	91.2897	36.0894	125.689	127.512
GCA_018592295-MBT1337137.1|84-140	59.4439	21.6168	18.0586	10.3555	877.479	763.184	731.587	888.936	11.2595	20.114	20.4	21.5578	39.2968	3008.5	542.406	528.711	1717.53	2140.44	2326.29	21.4933	26.1329	36.3554	56.4804	115.51	30.4729	114.648	170.483
GCA_018592295-MBT1337200.1|0-56	69.3649	66.1509	55.7945	70.6741	47.4873	64.4156	38.4222	34.1531	59.1442	43.8713	63.0655	59.1515	63.8838	8.99351	39.6544	9.8192	23.0111	23.7139	27.8912	56.6016	47.4895	55.0341	39.3006	25.9851	54.2241	29.2054	28.4653
GCA_018592295-MBT1337200.1|28-84	50.6875	46.9028	42.5221	32.2895	25.5136	20.1977	33.9357	24.4876	59.4039	26.6225	33.8094	43.3811	40.6186	11.1741	24.6076	10.1664	2.98021	13.9104	5.25332	56.8683	33.249	34.7389	44.0866	15.8756	41.6781	24.7949	21.4299
GCA_018592295-MBT1337301.1|0-56	12.4563	5.54188	12.6773	7.3125	12.0716	19.3756	9.47383	19.401	8.11502	36.8074	9.92856	7.3696	9.62284	0.545133	2.18767	11.8461	1.08296	13.3743	14.9143	7.3572	9.5043	11.8533	3.95509	3.6414	7.48222	7.43569	3.25781
GCA_018592295-MBT1337331.1|CTERM|STOP	61.9798	82.5179	44.184	51.507	67.2277	187.761	51.3134	77.7192	63.0442	93.4652	63.5964	54.9365	43.0274	34.6177	42.1014	7.33749	41.9635	30.2815	41.1681	44.3767	40.3734	63.7613	42.4769	36.4083	60.8632	53.9738	26.5707
GCA_018592295-MBT1337386.1|CTERM|STOP	80.9848	101.255	102.435	102.679	89.7554	91.1977	99.964	112.189	82.4558	98.83	102.83	98.3496	92.7426	47.9777	25.7096	99.7442	35.4573	80.4781	75.1196	121.154	151.779	90.096	77.3216	55.4185	89.2186	81.0434	107.248
GCA_018592295-MBT1337396.1|140-196	178.35	148.454	187.083	154.179	53.7936	94.9808	94.1823	136.914	147.343	137.052	129.911	123.822	145.134	33.2488	21.6015	26.7365	20.5806	28.0986	23.4835	140.426	186.576	126.178	90.5207	65.2777	90.5502	96.1441	88.7265
GCA_018592295-MBT1337431.1|392-448	35.3675	13.7053	9.72817	19.1974	26.0667	5.18905	7.87805	4.83259	6.54475	17.8483	12.6187	13.1407	18.9755	0	0	1.2274	0.54561	2.45083	7.19089	16.3142	17.1565	18.1687	10.5584	7.01957	8.55111	11.5636	10.8594
GCA_018592295-MBT1337431.1|420-476	48.1194	21.0816	19.9514	18.2735	16.7352	5.18265	24.2027	7.80712	23.0228	15.5713	23.3379	16.039	14.4167	14.4498	4.64678	4.61619	3.24889	12.2638	1.38493	18.5264	31.1287	12.6306	12.9298	9.35734	19.7745	15.7052	11.922
GCA_018592295-MBT1337431.1|CTERM|STOP	163.052	114.434	89.1845	98.0904	34.0239	43.9409	78.1659	56.997	80.0744	80.3914	127.232	90.445	92.4841	16.3565	14.22	14.1151	15.1657	13.3456	23.4835	79.2079	100.839	68.4781	69.1685	23.1523	88.1868	72.1268	101.7
GCA_018592295-MBT1337571.1|140-196	28.302	21.6168	27.7759	26.2034	20.3053	33.0293	14.7287	15.8884	17.5327	21.5357	30.6001	32.5914	27.265	3.81594	15.8648	17.2106	6.22498	4.8921	10.5134	26.1052	15.3043	18.1775	15.8377	14.0455	18.9868	45.7448	30.9613
GCA_018592315-MBT1333097.1|CTERM|STOP	44.1639	42.9743	38.0214	55.4466	73.5425	20.7436	49.4754	37.1176	47.3726	65.3856	51.278	38.1103	43.0391	17.992	41.5504	50.8844	23.0194	12.2829	74.8668	46.5099	44.8822	57.9461	41.4296	26.7938	52.3581	36.6277	32.2778
GCA_018592315-MBT1333167.1|CTERM|STOP	39.9214	58.0105	68.1863	60.3297	94.6791	52.1487	44.9973	82.004	62.5366	46.9924	58.2218	56.7874	179.354	18.8085	13.6812	46.3756	13.814	19.9227	20.7136	82.7648	81.8373	53.98	44.5973	28.6051	43.0003	69.411	51.0285
GCA_018592315-MBT1333233.1|560-616	47.2902	49.3037	64.7198	44.4696	35.3983	44.7566	33.9357	25.2998	41.6067	48.4365	46.4226	40.4743	73.7775	52.5982	15.5812	23.5604	18.9437	29.1231	37.586	56.6355	33.5336	51.0946	35.3453	37.4676	45.9352	38.5913	71.3968
GCA_018592315-MBT1333233.1|588-644	30.5587	30.3156	43.6558	45.4012	7.96118	12.0094	27.8786	35.7875	44.7514	26.9113	39.9862	27.3333	24.0514	10.9003	1.91218	9.12479	6.22911	18.5441	9.95405	39.7083	40.3898	38.2222	27.1839	14.8289	28.8881	34.1672	10.8828
GCA_018592315-MBT1333275.1|CTERM|STOP	17.2489	22.6795	27.4897	22.842	19.2159	6.26802	14.9793	22.8532	24.3373	26.6002	22.8306	17.0864	23.2583	10.6314	8.74666	8.83139	9.75495	6.82593	17.1383	30.751	19.5367	23.9836	16.6512	15.5935	17.1023	20.9222	18.4377
GCA_018592315-MBT1333463.1|0-56	88.0186	82.7934	97.5708	77.6922	69.7084	44.2171	56.0422	39.7879	86.0843	99.0517	82.4225	82.5447	115.181	10.6289	46.7646	30.6315	18.6751	43.1104	9.38124	97.4692	95.5422	71.0956	62.0195	44.4686	72.9493	79.335	74.6198
GCA_018592315-MBT1333476.1|196-252	43.8849	47.2017	43.6337	54.5423	56.8064	31.6614	17.1098	26.6198	40.0404	25.4785	31.4024	47.3184	28.0639	5.17756	11.4894	2.77509	0	3.81984	13.5361	46.2771	28.2533	36.1141	35.1116	20.5386	59.0529	26.1664	24.4221
GCA_018592315-MBT1333554.1|56-112	85.4906	123.417	136.08	121.253	77.117	72.6044	73.4035	71.8101	116.729	62.242	140.378	116.99	95.9741	24.5216	37.4626	46.7203	17.0588	43.6179	14.0954	122.476	126.447	102.996	51.9971	56.4149	103.94	66.1302	87.3748
GCA_018592315-MBT1333554.1|84-140	51.5489	48.28	33.6633	29.2464	33.7389	13.0884	40.7613	19.6146	32.4446	42.1383	19.3322	28.3891	29.1508	4.36107	16.4077	17.636	9.20108	7.91731	32.8717	28.8393	28.7731	24.4929	41.421	8.84343	30.1825	37.1654	24.4572
GCA_018592315-MBT1333636.1|392-448	65.0901	57.7507	56.6089	70.0842	39.7939	25.1043	42.0814	70.1957	53.3822	79.7914	85.862	61.2422	70.8399	18.5274	37.7177	19.8781	28.1574	18.8313	40.8683	49.7887	55.93	50.0405	60.704	40.5764	50.9987	63.3735	37.7311
GCA_018592315-MBT1333636.1|420-476	43.2865	41.9272	19.4233	19.799	9.33555	4.65596	12.6318	9.94935	9.68529	23.1791	30.8833	10.7767	17.6302	3.27566	25.985	8.9121	14.0868	5.16972	6.91121	12.5136	11.6164	8.1731	12.3932	11.4382	7.47293	14.8578	15.9885
GCA_018592315-MBT1333643.1|504-560	22.0737	50.8938	27.5007	38.0807	12.0716	64.1203	22.891	17.2386	43.9761	40.1725	44.8298	37.5929	30.455	12.2643	3.82843	0.907095	6.77472	13.0871	2.76313	42.7317	26.9291	24.752	24.8125	18.2071	26.985	30.2944	23.6135
GCA_018592315-MBT1333713.1|84-140	34.8254	29.2373	21.0188	19.1818	100.743	170.258	213.935	213.333	25.1244	32.5758	19.5858	31.809	28.8806	99.4929	42.3972	75.7541	6.22498	162.648	307.321	24.4941	20.3493	27.4048	48.0332	120.424	26.1973	84.6067	47.4815
GCA_018592315-MBT1333736.1|28-84	37.3452	36.1097	35.8645	37.7818	43.3555	66.6057	73.6793	49.2197	30.0951	31.7205	19.8631	41.0171	22.4652	35.977	6.29161	3.65529	10.0154	3.00608	21.2797	45.9992	32.4939	21.6076	20.0439	11.9647	30.4265	33.3198	20.633
GCA_018592315-MBT1333739.1|CTERM|STOP	80.4186	57.7664	53.3844	93.8478	272.849	215.369	287.63	250.479	40.3001	64.8415	41.6086	52.8543	60.6877	4108.8	3994.54	2942.66	5102.48	3121.65	4685.51	54.1679	49.3664	32.6574	56.4717	29.6455	47.5572	1211.88	1150.65
GCA_018592325-MBT1335282.1|CTERM|STOP	91.3919	59.294	62.2766	59.7125	50.7681	67.3766	63.9123	38.4779	47.6243	71.8832	52.6231	71.2498	59.6126	35.4294	54.673	34.4458	33.3037	45.5614	38.1387	59.302	54.1106	50.2642	60.1242	51.7769	75.6218	76.6463	63.4707
GCA_018592325-MBT1335990.1|CTERM|STOP	184.531	186.647	142.86	159.346	185.78	153.577	148.651	107.53	134.056	153.669	152.172	133.51	157.402	71.1338	23.5178	34.2062	43.3152	115.358	60.2179	233.461	213.031	159.643	141.449	121.471	168.298	91.7061	190.772
GCA_018592325-MBT1335993.1|CTERM|STOP|C-PADDED-9	40.7425	36.1018	36.3816	33.2055	3.28496	31.9184	36.8516	21.767	38.4701	33.0863	24.4352	45.9891	41.1768	14.1711	25.1545	12.8608	27.0661	22.0577	23.4835	29.6393	43.0382	37.4183	30.0919	13.0114	22.9813	32.7821	27.934
GCA_018592325-MBT1336019.1|0-56	1.69858	2.63713	5.64526	8.22461	18.6585	18.5536	21.571	27.168	7.85132	14.4273	3.22102	7.8954	7.21418	73.8597	10.9384	848.159	177.605	30.5208	105.537	10.8912	21.8923	17.9096	9.76224	6.24241	29.9292	6.61554	8.68751
GCA_018592325-MBT1336019.1|112-168	66.4855	29.2451	39.5949	28.932	278.557	288.991	413.623	446.498	36.3644	42.2055	28.7123	28.9234	40.3425	6.27026	8.20787	10.1395	7.57663	7.63969	3.04281	46.5099	21.8923	26.0829	35.103	12.4786	36.84	47.3851	34.9694
GCA_018592325-MBT1336019.1|28-84	48.6937	15.3032	15.6044	29.5609	10.7015	29.1953	24.2195	12.6397	28.2611	34.864	21.4678	31.5524	28.5986	33.7964	22.1484	5.22989	17.6003	6.27067	16.8519	45.188	47.7905	23.7068	11.6143	13.519	21.3779	10.1922	29.0199
GCA_018592325-MBT1336019.1|56-112	28.6052	15.815	18.0696	21.9377	25.2328	54.8334	22.3815	16.3962	19.6225	11.6398	20.1227	37.5802	19.5043	19.0774	33.3422	25.7487	15.9717	8.99914	11.5985	25.5719	20.0565	25.8149	25.3405	9.87125	20.2997	16.7942	18.1837
GCA_018592325-MBT1336019.1|84-140	30.2877	20.2865	30.9892	30.7718	18.1138	67.126	40.2518	41.3821	32.9799	18.67	27.6386	26.0208	24.5978	7.90567	18.8668	24.5751	16.5132	12.5605	1.10525	28.2835	32.7456	31.621	16.357	18.7336	43.2814	27.8339	39.8797
GCA_018592355-MBT1334458.1|CTERM|STOP|C-PADDED-4	82.069	66.4577	56.62	79.5243	42.5258	71.4933	76.0605	36.5594	75.631	66.2185	56.3753	70.4463	78.2837	7.90324	19.4178	51.1778	87.9841	21.3013	28.983	139.048	170.01	88.7651	57.2421	57.7375	51.5332	46.8066	39.3483
GCA_018592355-MBT1334467.1|CTERM|STOP	45.5433	47.9811	41.7519	26.5061	41.4153	53.1893	33.4178	11.8074	43.9602	22.9351	32.2048	23.6568	36.6178	11.993	16.3995	12.5674	3.51344	95.711	11.8782	35.085	46.9779	40.2949	27.686	14.5531	41.9406	24.23	28.223
GCA_018592355-MBT1334469.1|CTERM|STOP	52.1152	49.0047	39.8701	60.6325	147.384	56.2014	105.746	87.6391	43.189	50.3799	44.0333	52.0424	39.0383	35.1605	14.4914	10.9659	5.68763	208.992	28.1507	40.82	44.8658	32.3983	41.9317	10.661	73.4374	35.2698	35.2701
GCA_018592355-MBT1334485.1|CTERM|STOP	54.6269	54.5547	91.3858	71.2952	58.4658	37.9232	54.7137	35.2091	70.9238	83.2574	89.9034	83.3525	88.7416	32.7061	24.6198	28.6021	47.3703	53.2205	46.4082	62.0814	87.1343	61.8945	65.4728	26.8126	87.6523	65.2556	79.7609
GCA_018592355-MBT1334486.1|84-140	45.2562	18.9796	37.1628	54.845	103.467	94.6982	89.186	80.9983	50.4934	35.0745	48.5878	42.0476	58.5139	260.047	823.008	821.74	1524.06	358.085	667.62	48.4329	41.6893	111.679	1003.3	2159.13	463.104	974.774	389.611
GCA_018592375-MBT1337891.1|140-196	48.9647	52.9645	66.0293	72.5219	17.0076	47.4797	30.7945	47.0774	45.2748	32.8311	47.2545	42.8511	66.2926	7.36296	24.6157	16.2228	7.03514	3.81984	11.6052	34.2964	27.7088	42.9477	46.1983	21.5854	44.0785	26.1936	42.8836
GCA_018592375-MBT1338089.1|CTERM|STOP	41.0377	28.45	28.2819	24.6857	117.165	106.991	86.5542	87.1413	23.8099	38.8067	37.0365	33.9122	47.5687	24.5313	8.4793	5.22989	5.41482	22.3257	25.4077	88.4436	109.28	62.1713	18.4687	24.4434	24.8286	22.6169	24.4221
GCA_018592375-MBT1338109.1|CTERM|STOP	39.9214	63.8282	32.882	46.6278	51.3171	52.6626	37.6117	24.1833	41.0952	70.9943	41.3313	62.8239	42.7571	43.6091	6.01612	17.1837	11.9003	22.632	53.8926	56.6129	65.443	47.959	35.3626	25.7282	55.049	52.8168	44.4308
GCA_018592375-MBT1338265.1|CTERM|STOP|C-PADDED-3	51.7637	24.2384	44.184	36.5591	28.5432	65.7516	28.9397	33.8891	37.1595	46.1147	34.889	22.071	23.5168	15.2663	9.30172	6.43039	10.2882	44.4795	10.7662	32.0955	40.926	29.2273	25.5915	16.9161	34.2234	34.9601	54.8528
GCA_018592375-MBT1338289.1|CTERM|STOP|C-PADDED-6	28.0068	29.0166	48.5091	19.8029	30.4623	30.2871	34.9884	28.0003	45.0151	21.5134	37.8329	26.2901	38.7445	4.63242	5.74469	15.6898	10.8255	42.8041	11.8983	32.918	23.7527	37.4006	21.6277	6.49937	23.2346	33.0509	14.9375
GCA_018592375-MBT1338301.1|CTERM|STOP	85.2276	76.2196	61.176	71.3069	31.8578	18.8426	52.6335	43.3007	74.6039	61.1762	91.5495	62.315	50.001	16.0852	34.1931	17.4502	11.9168	6.8068	17.9571	63.9706	58.3431	73.2481	39.0754	28.0849	54.2241	22.8721	77.3466
GCA_018592395-MBT1330715.1|CTERM|STOP|C-PADDED-12	23.4771	43.4861	37.9993	44.1746	2.7445	31.0963	44.9973	22.5993	25.9155	37.9403	25.2257	39.6962	35.0022	3.54215	0.818344	29.1914	7.03927	7.91731	17.6842	55.5464	67.0354	40.3037	28.2484	17.4174	43.2722	23.1546	23.3245
GCA_018592415-MBT1336027.1|112-168	0.566192	12.6583	6.47069	13.709	13.7268	38.4947	36.0411	22.031	15.4469	31.1093	24.4234	11.0418	44.9191	0	0	0.933998	1.08296	8.46301	3.02936	17.148	16.6203	22.376	21.0997	4.67551	25.9161	17.6279	21.4299
GCA_018592415-MBT1336027.1|84-140	67.9695	40.8567	54.4187	41.1354	68.6063	84.8396	75.7511	67.9929	33.2317	55.8116	33.2667	40.2304	96.7731	3.81594	25.4219	2.74819	33.8452	27.5242	6.07891	64.7931	63.3555	38.2133	30.8708	17.4174	40.3465	19.5235	30.9262
GCA_018592415-MBT1336061.1|476-532	61.4377	97.8224	79.5219	64.285	203.36	173.045	123.676	98.6857	75.6389	88.2662	62.8	74.1525	79.1062	71.965	26.8075	41.3851	34.6553	17.7303	43.6382	103.738	84.7047	81.4306	86.5739	52.2845	71.0833	103.635	63.4941
GCA_018592415-MBT1336066.1|28-84	43.0074	15.563	39.5949	23.7658	25.2497	39.8499	21.0447	21.7871	29.8274	13.0168	15.297	21.5578	25.3909	11.9906	4.91821	7.33749	1.89725	0	5.2466	19.0823	27.9851	30.5404	23.2115	9.36363	31.8044	19.8332	12.1759
GCA_018592415-MBT1336066.1|56-112	31.6912	35.8655	24.2432	31.9906	2.47216	28.3604	16.2993	10.4874	24.0696	9.35172	12.601	26.8074	42.4986	6.81297	4.37535	3.65529	4.05905	8.2045	19.6285	20.7047	25.8484	22.3848	20.0525	12.4786	21.8845	12.6662	20.3439
GCA_018592415-MBT1336086.1|112-168	8.19775	18.46	19.137	10.0566	22.7859	8.99742	14.9961	18.5687	8.37077	25.4225	11.2677	12.0849	15.2274	1.6354	7.65282	15.2887	2.70741	10.3586	9.11501	13.3135	9.24439	8.43218	17.6811	9.35734	16.3145	15.4771	13.5743
GCA_018592415-MBT1336086.1|140-196	90.627	116.78	80.8424	73.7407	54.6149	46.4071	49.467	59.9616	72.4942	61.1986	39.4612	60.729	76.4507	41.4261	33.3666	45.6542	34.3825	29.7453	49.751	58.78	65.1995	72.1497	41.6806	24.9573	55.3395	45.2071	50.4738
GCA_018592415-MBT1336086.1|168-224	88.8961	79.3766	70.6296	77.4011	83.6959	102.335	49.166	81.5465	43.7005	84.6792	49.101	53.8849	62.5501	13.9046	42.1095	16.2228	95.5779	25.0829	24.5955	56.335	75.2489	63.7435	40.6506	24.1675	56.6339	60.3616	49.0988
GCA_018592415-MBT1336086.1|196-252	26.021	32.6774	22.6365	26.2034	59.5552	22.651	24.988	36.5795	25.1284	24.8896	20.1345	26.5593	28.3283	0	7.65282	2.13449	3.78624	9.25764	6.61808	25.8385	24.8088	41.0898	21.6536	10.404	20.0371	18.4617	17.9064
GCA_018592415-MBT1336086.1|224-280	21.2043	34.2832	20.1934	28.0276	21.952	6.28081	19.7246	15.6143	18.3119	26.6113	31.1311	24.4434	32.0824	16.0803	20.228	0	13.7975	5.72498	8.53548	25.5719	25.0769	27.128	10.2988	10.661	24.0409	21.2046	20.3556
GCA_018592415-MBT1336086.1|252-308	50.0972	35.842	34.2136	28.6331	56.2194	5.18905	25.2133	25.0056	24.8607	25.2008	36.7474	74.1271	25.6552	0.545133	11.4813	6.40349	1.35164	1.35944	10.1866	32.0842	16.872	26.869	11.597	12.7544	24.3035	9.61369	24.1682
GCA_018592415-MBT1336086.1|84-140	24.6256	68.5284	83.5719	62.7713	37.0577	23.1969	52.3745	31.7468	64.8942	36.5074	61.7321	49.956	52.1043	14.44	10.1241	39.7566	4.86921	12.2829	17.1316	81.3976	54.3541	83.5034	48.267	89.1898	57.7307	50.1146	64.6268
GCA_018592415-MBT1336098.1|224-280	52.9363	40.0694	46.6383	35.6431	17.5692	49.143	26.2996	8.33512	28.0013	55.5004	35.9628	42.5861	31.0014	1.90675	18.324	18.9979	17.8649	25.102	24.855	43.5203	35.8974	34.5241	28.7505	16.6465	31.7766	37.2198	37.4537
GCA_018592415-MBT1336149.1|56-112	39.3471	49.036	61.1649	46.9228	30.4665	25.9327	65.2156	42.4885	59.6676	61.4091	52.6054	65.2091	74.0477	17.992	27.8891	11.6334	9.74257	11.9957	24.0429	51.7004	61.7878	41.6257	46.7004	25.2143	52.0862	47.3308	60.8025
GCA_018592415-MBT1336190.1|140-196	57.713	62.2224	43.1387	49.9698	34.3089	12.2855	43.1425	21.503	49.9858	44.1601	40.2576	59.1304	55.8702	4.63728	23.777	18.6776	17.8608	4.09746	5.79923	45.9766	43.2817	42.1439	30.8881	25.2143	43.5347	31.1553	46.6962
GCA_018592415-MBT1336289.1|196-252	40.2085	60.3645	60.3505	49.3643	79.0404	11.746	45.5152	45.6768	53.646	60.8315	38.3993	59.1473	50.4945	6.26783	18.5832	3.38879	15.6989	7.08443	12.1511	72.6728	55.1913	52.6934	48.0159	17.1793	75.322	53.4225	37.1764
GCA_018592415-MBT1336289.1|CTERM|STOP	51.1974	39.29	27.7316	56.06	43.9002	40.415	34.2115	29.8685	46.8491	54.3339	45.8858	36.8063	41.4294	21.8007	22.9668	9.472	18.6709	10.081	30.3747	57.4242	66.7755	38.1779	33.2681	17.9439	29.6666	62.8086	34.4147
GCA_018592415-MBT1336303.1|2044-2100	35.6868	39.2822	39.8922	39.3112	36.7769	9.81305	31.5714	22.3353	35.3374	37.6291	32.2048	50.7341	47.3161	15.5352	5.74469	8.24459	15.6989	18.5536	8.84206	51.6778	44.6059	46.1188	31.1305	15.8631	43.8159	26.4488	37.696
GCA_018592415-MBT1336348.1|28-84	24.9047	47.9968	22.3614	40.2155	32.1132	26.1833	41.0455	27.1781	50.5013	39.0732	37.0365	38.9096	32.5994	11.7192	13.1221	8.2715	0	0	8.56238	25.8047	43.03	27.9141	34.8347	15.6061	18.4338	25.3462	52.1145
GCA_018592415-MBT1336379.1|0-56	14.1308	24.2305	27.5118	35.6431	38.9726	30.8586	50.2859	56.1949	44.4916	30.2876	36.246	27.0894	29.9322	309.676	400.436	546.435	1247.56	13.8817	398.223	49.2893	39.8617	25.0377	35.6223	12.2279	23.2346	131.458	135.681
GCA_018592415-MBT1336379.1|112-168	40.7184	24.7893	40.9928	31.9828	37.5898	53.7864	56.059	54.0626	36.3684	31.1877	27.3908	37.0713	28.6162	20.9963	22.9627	21.0786	5.68763	40.3819	81.7853	32.674	40.1463	29.2539	16.106	19.7678	22.9813	24.2436	28.477
GCA_018592415-MBT1336379.1|140-196	21.2364	11.076	30.7472	18.8946	79.3339	91.1721	91.2915	95.9951	19.6264	13.5944	15.2911	21.8102	26.7303	54.7861	39.6422	27.563	11.9168	67.955	232.17	18.5151	17.9526	22.4026	25.8857	49.1506	27.5102	41.8992	30.6139
GCA_018592415-MBT1336379.1|168-224	40.4634	35.6057	36.1064	52.0969	97.6793	107.223	136.051	196.355	35.0657	38.5291	51.5317	42.8595	41.6996	60.7853	45.3871	49.229	18.9479	89.727	491.358	43.8322	34.8577	35.2925	55.961	125.896	31.7673	88.7213	40.4343
GCA_018592415-MBT1336379.1|28-84	19.2346	22.1442	15.3624	8.53125	69.9808	67.1452	38.6812	40.3764	22.2396	37.3738	13.1614	7.10037	5.07577	521.295	427.222	1642.02	1365.92	58.3618	342.353	18.2372	19.2768	40.2949	33.5019	39.2664	27.2476	64.7043	72.7485
GCA_018592415-MBT1336379.1|CTERM|STOP	10.2156	6.32911	22.9117	14.0196	12.3609	12.2855	48.3975	38.1736	15.443	6.50836	12.8841	23.1352	13.9056	16.3565	18.875	15.6898	1.89312	27.304	94.5237	16.6261	16.6367	13.6935	8.7064	18.7148	13.6237	27.8339	13.8166
GCA_018592415-MBT1336383.1|28-84	24.6337	58.8056	54.1878	65.205	76.0402	88.4425	125.782	118.627	40.5559	56.0557	59.5847	80.963	74.0242	53.1506	22.9749	43.0135	18.4105	105.046	362.915	59.5799	40.3734	25.2879	45.6704	91.5467	83.3578	55.951	54.5405
GCA_018592415-MBT1336386.1|84-140	5.66998	4.21158	3.51048	5.48437	15.6416	16.9223	19.4657	6.98489	3.66394	6.49718	3.22102	7.62194	6.41522	40.0498	4.65085	740.76	77.3975	43.3307	21.2662	4.35647	7.13232	10.0309	8.7064	16.3833	4.53812	6.88439	5.69533
GCA_018592415-MBT1336387.1|112-168	76.4388	53.0115	37.196	33.8227	200.879	213.403	309.691	298.624	24.0736	61.3979	40.5172	41.5344	40.084	3239.11	2175.39	5125.7	3218.56	2429.08	2440.7	53.89	49.0901	51.6482	40.3823	26.0103	27.8099	500.55	467.937
GCA_018592415-MBT1336387.1|196-252	50.6795	29.2764	24.2542	18.2813	78.4872	145.201	105.495	92.5527	33.7552	71.0279	31.9511	34.1772	39.5494	174.736	451.808	763.158	1319.29	286.739	128.457	32.1294	64.1517	67.7274	385.144	739.639	212.693	325.408	158.477
GCA_018592415-MBT1336387.1|28-84	9.61726	11.6034	17.5304	21.9377	72.717	63.0476	91.0493	118.881	22.771	6.51955	13.3974	11.3068	26.9947	670.728	59.3363	177.905	208.219	59.4628	946.929	13.8807	12.9323	11.0761	18.2177	37.2044	28.8603	45.1799	35.8248
GCA_018592415-MBT1336387.1|56-112	46.4047	6.32129	11.0597	14.3184	259.131	96.6186	200.239	228.372	8.63844	10.4622	20.9368	22.0794	40.0958	1130.67	893.488	269.339	1470.32	164.439	810.104	13.3248	15.556	15.0066	74.4222	132.39	52.3767	63.8433	188.924
GCA_018592415-MBT1336387.1|84-140	5.38286	17.665	10.2453	16.4532	207.774	153.41	184.747	179.174	14.9156	11.9063	16.1052	17.0864	20.5794	1202.18	1306.87	2046.96	2303.58	925.085	824.511	11.9803	14.2565	24.5018	24.276	69.9724	33.6704	141.652	252.257
GCA_018592415-MBT1336389.1|112-168	106.697	70.8981	103.8	76.7839	66.6998	43.1061	46.5763	45.1387	84.7856	76.7373	114.636	80.4414	74.8468	17.7158	26.5198	23.8807	8.93653	42.0094	37.0132	95.0354	53.8671	88.506	68.3636	42.6698	97.8262	86.4888	74.8738
GCA_018592415-MBT1336439.1|392-448	39.9214	30.8509	29.6466	38.9967	45.832	12.8314	27.6196	18.0105	40.8236	22.091	23.3556	24.1826	33.933	25.6191	21.5933	19.6385	2.97608	5.72498	7.46384	25.0612	34.0534	25.279	22.6835	10.1534	35.0019	14.8578	20.922
GCA_018592415-MBT1336440.1|0-56	39.3551	39.5576	31.8146	32.9106	10.4207	45.8484	25.7817	25.0156	19.8901	16.993	22.8306	25.2427	34.2091	29.6944	50.2771	194.448	149.402	15.8347	60.5043	31.0402	25.3532	32.3983	25.8598	13.0114	31.2607	30.8593	24.4104
GCA_018592415-MBT1336440.1|112-168	30.8539	62.7576	40.4204	41.4343	19.484	55.6555	42.8751	47.3112	42.9292	69.0844	51.2426	54.945	37.1524	0.545133	13.673	13.4745	11.367	27.5529	16.8586	59.6138	53.826	35.5782	48.2842	19.2538	56.6339	35.2562	43.4266
GCA_018592415-MBT1336440.1|140-196	46.1175	82.0061	86.0152	80.1416	47.2191	67.383	31.563	47.0573	57.5778	63.975	80.2454	74.6783	79.1415	30.2541	25.6974	18.5969	5.41482	28.0795	11.0391	89.5102	91.3095	79.287	51.6943	34.8414	82.0263	52.0374	78.6398
GCA_018592415-MBT1336440.1|168-224	15.2953	12.375	15.3514	23.1564	13.1779	51.3074	12.8908	11.0356	12.0387	12.1727	15.297	16.5606	16.0322	8.99351	2.73459	12.2471	3.24889	12.2542	4.42774	28.8619	18.7406	17.1146	10.0133	7.01957	15.7615	12.6798	24.1565
GCA_018592415-MBT1336440.1|196-252	37.6485	58.2469	58.2156	65.4922	42.5427	34.9368	40.7865	42.2144	83.2311	54.3339	86.6939	67.2871	55.8584	22.8958	20.5076	7.4182	21.9281	19.3674	30.1152	62.0475	53.3144	69.014	45.1338	29.9088	69.2173	41.5623	79.7259
GCA_018592415-MBT1336440.1|224-280	14.4098	33.2126	24.2764	49.0459	30.1857	31.3789	20.251	16.1423	20.4056	35.9745	23.6152	33.9165	33.3925	18.2633	20.7668	27.9346	11.1025	2.73801	18.5031	49.5107	33.2408	16.3108	27.4522	21.0526	29.6666	20.8542	25.4847
GCA_018592415-MBT1336440.1|252-308	44.7141	45.8948	49.6318	62.7635	28.5432	19.6582	38.6896	30.6504	50.2455	36.4962	57.1835	60.9941	63.0671	18.2682	10.9181	18.438	14.6201	15.8156	7.46384	65.3377	46.7098	47.4142	37.7426	30.6734	44.857	31.4106	59.1151
GCA_018592415-MBT1336440.1|280-336	28.6052	25.0491	50.6661	21.0255	50.7893	38.2186	35.5063	31.4425	33.4954	43.5377	58.7764	33.3737	36.3534	17.4444	15.5731	287.777	5.9563	22.881	14.9143	42.9757	30.6171	30.0488	32.7229	19.2601	30.1732	25.3598	41.7626
GCA_018592415-MBT1336440.1|28-84	70.7443	80.1717	66.0293	54.2356	38.4026	12.5489	34.9968	48.3975	58.357	37.0962	98.7591	60.9898	75.6458	25.3478	14.7588	5.84359	14.8888	17.7303	21.273	40.2754	69.6921	31.3531	30.6112	22.6195	53.1366	26.9729	46.7079
GCA_018592415-MBT1336440.1|308-364	47.8082	56.4204	56.5868	29.8636	57.6234	45.0519	36.5758	32.2647	57.5817	42.1719	52.0804	46.0187	53.7258	0	210.314	126.452	11.9168	37.3948	4.14807	42.9983	55.1831	37.1327	34.826	14.3087	39.5681	38.2952	86.8668
GCA_018592415-MBT1336440.1|336-392	24.3305	33.2283	29.9107	33.8266	28.275	32.4642	24.729	18.8327	29.0522	35.6633	25.7507	31.8132	33.9447	6.81297	22.1565	10.0857	7.58075	4.38465	9.12174	35.9301	29.0412	26.3242	27.4349	8.06627	22.7187	16.2701	22.5159
GCA_018592415-MBT1336440.1|56-112	56.3176	92.5399	77.6289	75.8639	88.9214	53.5038	39.1907	58.9257	77.2053	86.6339	83.219	67.8256	80.7161	21.5342	35.8217	22.5994	8.94066	36.2651	27.8845	71.561	59.9191	94.277	44.0952	39.7866	60.6749	65.8613	51.8255
GCA_018592415-MBT1336440.1|84-140	15.8374	49.5322	54.4076	70.3948	38.9557	59.7658	32.0977	22.8734	43.9602	61.4427	70.5758	28.1241	53.4438	17.173	4.09986	11.3669	11.9085	17.9984	3.58871	53.3454	59.1393	38.9817	35.0771	19.7615	47.8198	48.2053	27.1487
GCA_018592415-MBT1336449.1|0-56	18.0781	23.2069	28.0289	27.1233	1.92326	8.1818	19.2151	3.49244	23.0188	18.67	28.9659	17.3429	28.3283	12.5406	0	10.6725	4.60879	8.72151	3.60217	23.3823	30.0726	20.8126	11.3374	8.31064	23.5157	35.8075	34.7388
GCA_018592415-MBT1336449.1|28-84	50.4084	60.3645	40.4314	58.4859	32.109	28.6686	41.5382	26.9141	62.2928	40.7614	41.3372	46.536	52.3863	19.906	18.0403	28.2036	14.0745	26.1743	18.2301	61.4352	41.941	33.1933	37.1974	21.0589	36.0616	41.0654	20.8986
GCA_018592415-MBT1336449.1|56-112	37.0742	41.3763	31.5395	25.8928	32.3814	40.9225	24.9964	16.4164	21.9838	43.8824	44.2811	28.3975	28.0698	3.27323	15.5812	20.2522	4.06318	14.1593	2.21051	25.294	19.0005	30.0311	20.8487	8.84343	21.6405	12.1149	46.1299
GCA_018592415-MBT1336449.1|84-140	62.5541	68.3077	77.8598	83.1692	82.3383	42.2968	55.2149	62.1342	82.1683	58.6327	74.0743	58.0914	83.3952	23.9764	17.5178	30.5777	16.2528	36.5523	16.306	87.3657	61.7549	50.5764	51.4692	35.3679	68.9454	56.1383	57.7868
GCA_018592415-MBT1336594.1|364-420	31.4201	22.1364	30.703	28.3382	153.674	243.125	207.375	161.1	37.4113	31.1205	27.6445	28.6541	30.2024	79.3042	242.302	26.9223	10.5569	25.0542	55.5169	64.7592	97.6217	35.2925	65.1614	1747.56	522.898	321.088	160.649
GCA_018592415-MBT1336594.1|392-448	26.0452	23.2069	36.0622	24.0647	83.9514	97.4151	85.7688	133.918	30.3548	35.6969	30.8715	29.1757	35.2783	12.543	81.2308	26.069	9.7467	13.6328	5.80595	41.0867	31.4132	27.3871	35.6136	954.305	247.928	145.416	58.3298
GCA_018592415-MBT1336664.1|0-56	29.4585	40.0772	31.2754	22.2404	32.6706	4.64317	28.1628	15.6042	32.7202	32.5422	36.7533	28.9149	35.5486	20.4415	4.09986	8.5649	10.561	8.99914	12.6903	37.3085	38.0095	26.0917	32.9998	13.7759	29.3855	26.1256	17.3751
GCA_018592415-MBT1336666.1|56-112	34.8415	28.7411	23.9791	28.9437	20.0414	15.2783	17.8951	19.3506	28.5327	29.1548	17.1848	18.9288	21.9188	1.36162	9.57721	4.58929	5.68763	2.72845	8.57583	20.96	16.3604	21.581	19.2649	11.1875	22.972	31.0874	19.004
GCA_018592415-MBT1336666.1|84-140	76.3906	130.794	72.4783	89.2556	93.8493	52.9387	63.4363	87.0909	76.1743	90.2768	91.0067	86.7599	77.2262	33.7866	47.8463	40.7982	21.6636	55.1257	40.602	93.623	88.9949	70.5951	65.9576	59.5551	63.338	98.9416	72.7368
GCA_018592415-MBT1336709.1|336-392	72.4591	56.6958	67.0967	91.7128	9.32289	59.7658	58.4066	43.5848	63.8552	56.2998	80.8	65.7138	67.6027	29.709	23.2219	29.3503	16.7778	26.7392	27.625	81.0858	65.1585	54.8104	63.3351	46.3051	91.1033	56.9857	84.8553
GCA_018592415-MBT1336713.1|140-196	31.396	19.2473	16.4519	17.0587	254.152	68.7446	159.421	233.988	15.7027	17.5595	24.152	26.2859	43.0333	11.4503	8.7548	16.2497	12.9915	74.456	0	98.4793	99.7586	35.2836	12.9384	17.4111	6.68519	11.5636	12.754
GCA_018592415-MBT1336713.1|168-224	123.15	32.7087	43.678	39.9245	330.22	201.154	161.811	150.682	42.3899	65.708	85.9034	42.0602	54.7833	22.3531	28.983	160.185	295.423	135.876	82.6311	66.7048	62.8439	71.9172	62.0023	18.7211	31.0074	39.1154	40.446
GCA_018592415-MBT1336713.1|252-308	48.3824	13.9808	19.6652	18.5763	5.21667	15.8114	13.1497	10.4874	18.3278	14.4496	20.4059	14.2008	14.1464	1.36162	6.01205	1.52079	2.16592	54.2833	6.35858	18.793	20.601	15.5513	8.16984	6.23612	27.5474	10.4746	29.0433
GCA_018592415-MBT1336713.1|84-140	20.6783	36.4008	11.0486	16.4493	302.774	295.967	223.377	248.62	15.9585	40.7614	16.6361	28.1283	19.7863	43.6067	4.92634	34.0204	1.62444	140.204	0	16.0476	21.0961	29.2361	16.6339	20.0247	31.7859	23.4234	18.172
GCA_018592415-MBT1336724.1|28-84	50.6795	31.9136	26.6532	49.3565	34.045	33.2799	43.1425	21.5231	34.802	54.9563	41.349	46.006	43.5444	33.2488	9.02216	18.4649	18.9479	14.1785	32.073	47.0432	55.9546	34.7832	36.1502	27.8342	41.6781	44.3325	43.1493
GCA_018592415-MBT1336724.1|56-112	19.8169	20.2943	29.8996	22.8498	1.65092	4.37343	22.1057	20.183	24.8528	23.2239	25.4853	33.3864	34.7319	16.3517	4.09986	9.7654	6.22498	3.81027	3.31576	19.9048	36.1737	13.4344	11.095	11.1875	26.7132	25.319	14.3712
GCA_018592415-MBT1336726.1|CTERM|STOP	69.8909	68.0322	57.6985	63.6834	848.228	813.432	990.124	1182.11	52.8787	68.4732	48.5701	49.6867	55.8702	27.5308	319.09	35.7809	17.3193	37.3661	24.0227	72.9055	64.915	41.1076	31.3901	17.4237	36.3334	118.777	102.88
GCA_018592415-MBT1336763.1|168-224	6.22813	11.3358	23.715	14.0118	26.6199	24.5648	25.2469	36.8536	9.68132	14.7049	11.0022	13.6708	12.8364	21.8007	4.37535	9.7654	2.16592	1.63707	1.65788	16.6148	10.5603	17.6594	7.92746	4.94505	28.851	13.7688	9.2188
GCA_018592415-MBT1336763.1|CTERM|STOP	21.8027	31.6381	36.3816	43.8758	45.8151	139.992	39.4665	53.8288	30.103	41.3054	36.24	38.9011	65.4935	14.7211	19.4137	21.1593	20.8493	22.1055	3.30904	32.9293	35.621	47.4054	41.1786	28.0912	32.0392	61.1954	38.528
GCA_018592415-MBT1336774.1|308-364	87.7556	101.538	96.5144	70.6897	23.3179	69.0463	58.9245	49.7578	62.0172	43.0495	69.2424	74.9307	87.1377	40.0571	12.8506	8.005	25.9831	24.5563	85.9539	65.5704	71.8125	64.2617	64.6507	38.5018	76.9626	46.0408	64.8808
GCA_018592415-MBT1336815.1|CTERM|STOP	80.4105	95.4214	95.1275	78.3016	62.568	84.0047	176.818	184.211	100.482	102.807	98.9891	103.309	112.278	46.8825	48.6606	34.9788	41.4262	47.1698	18.7895	84.6088	86.6063	79.0013	63.3092	41.0903	77.1509	80.4241	84.0933
GCA_018592415-MBT1336819.1|CTERM|STOP|C-PADDED-4	26.0371	23.2069	27.4675	34.4321	1.64248	32.7468	13.935	14.2439	20.6812	23.1903	26.3171	16.0348	20.5794	14.4449	12.2996	14.3547	9.20521	4.63359	6.35186	21.7712	30.3572	14.7564	20.0439	21.3347	25.9161	24.526	18.4377
GCA_018592415-MBT1336821.1|CTERM|STOP	48.9647	62.7576	51.7667	45.0907	46.0917	52.9387	36.0243	29.8282	33.4954	55.1892	59.8501	56.5182	62.2681	3.2708	10.3915	18.3035	17.3275	12.8286	10.227	45.9992	40.6333	46.6281	22.4325	34.0516	48.6168	34.7185	37.696
GCA_018592415-MBT1336822.1|CTERM|STOP	83.1854	73.803	80.0501	90.1951	128.442	55.148	66.8114	59.4134	63.8592	128.321	122.382	86.7557	84.7523	23.4385	18.324	48.7767	27.8846	44.9965	30.6679	67.7714	81.0083	71.9083	47.2111	35.3742	75.0873	63.6424	91.1875
GCA_018592435-MBT1338311.1|CTERM|STOP	22.3769	23.2226	33.1572	39.6022	47.4746	5.99827	36.8348	33.8689	36.1206	37.9627	17.6921	35.477	41.6761	9.53622	15.0424	7.95119	13.5412	8.17582	6.08563	39.1976	27.7252	33.9705	19.2822	10.6673	37.1398	23.7195	31.2152
GCA_018592435-MBT1338347.1|CTERM|STOP	0	2.63713	5.67844	2.74023	0	0	8.15381	0	3.14052	0	4.02332	2.89399	0.79896	0	0	1.5477	17.869	0	0	2.43356	4.75214	1.05402	1.31548	0	1.06888	0.268849	2.71484
GCA_018592435-MBT1338401.1|CTERM|STOP	42.154	20.8139	17.2553	22.2443	36.2365	47.4605	33.4094	24.7516	31.1499	32.2758	50.1866	27.6067	27.265	39.5168	353.088	2025.92	1102.64	24.0298	371.926	39.7422	31.3804	1247.56	926.366	1902.55	350.525	271.58	119.761
GCA_018592435-MBT1338402.1|0-56	22.0656	34.2832	30.1969	39.0006	5.48479	28.1227	19.1983	17.4925	31.4056	23.7903	16.6361	46.2626	32.3467	0.545133	16.4077	13.5014	10.0112	0.54569	7.19089	39.7309	29.8045	29.2361	34.324	19.2476	46.7508	41.5759	23.8675
GCA_018592435-MBT1338402.1|112-168	110.373	36.1097	70.0792	48.1299	48.0362	67.9609	47.1027	42.7323	59.9114	71.3391	53.3959	59.9128	80.951	33.2512	40.4768	30.9249	11.0983	32.7515	22.6512	62.8475	52.7699	47.4054	40.391	23.146	62.72	35.5251	50.1848
GCA_018592435-MBT1338402.1|140-196	15.0002	32.4254	37.7352	35.6431	34.3005	91.6669	32.3483	38.2139	43.6965	30.2988	33.2844	50.4691	39.0207	11.9954	0.546918	7.95119	19.7622	15.2699	18.2368	46.8104	49.1065	31.8801	37.7254	20.0247	33.933	40.5005	41.821
GCA_018592435-MBT1338402.1|168-224	63.9978	44.2968	37.2181	37.1724	54.636	36.0414	36.0494	41.4022	36.1166	40.2061	37.3078	50.4776	37.1642	4.90378	40.1973	12.274	16.7902	11.7372	32.0528	53.0788	44.0696	37.1504	41.6893	27.3077	35.2645	27.0001	45.0673
GCA_018592435-MBT1338402.1|196-252	22.3528	41.6752	31.2643	28.3304	30.7388	23.7236	20.2594	14.2338	35.3255	56.8998	29.7919	44.172	25.6611	16.3541	6.28348	12.3791	17.2986	12.2733	16.5655	36.4747	35.3776	37.9365	22.9863	14.8226	49.4139	31.9347	47.7705
GCA_018592435-MBT1338402.1|28-84	141.008	74.9049	109.402	104.503	59.2576	55.6811	68.1315	74.8049	86.0803	94.9094	103.084	104.874	92.4724	38.1673	28.1687	22.6532	32.5017	14.1498	21.2662	115.453	97.9226	88.5149	90.5207	44.4749	98.3329	72.9606	82.4993
GCA_018592435-MBT1338402.1|56-112	23.2141	41.1165	46.0769	44.784	23.6029	15.2719	26.5502	57.5452	40.5638	37.3515	34.9009	55.7274	49.4546	3.81351	4.92228	15.5821	8.39505	10.6362	5.25332	32.918	44.3459	45.3061	36.4012	22.0993	34.4396	36.3452	31.4926
GCA_018592435-MBT1338402.1|84-140	7.93477	17.9091	19.3569	24.0686	7.13572	10.6351	8.14541	12.1017	14.3842	4.53144	6.97299	14.1966	15.5094	19.0798	0	0.613697	0.541481	1.63707	9.12174	8.43502	9.7642	6.85114	11.346	10.3977	20.2997	7.95979	12.754
GCA_018592435-MBT1338417.1|112-168	71.6057	72.5196	49.5654	100.847	98.2451	18.5536	47.8628	36.0213	72.2345	85.2345	62.8	83.6049	94.0763	41.9688	11.4894	41.0648	14.6159	27.5434	42.2936	57.1688	68.3678	64.771	51.7375	40.0498	70.2584	50.1417	60.2595
GCA_018592435-MBT1338417.1|CTERM|STOP	31.4282	22.9315	27.4897	30.4574	14.263	17.7508	14.7455	12.1017	17.8004	26.3225	14.7601	25.2385	21.3783	20.7104	13.1261	11.0466	6.77059	3.81984	4.14134	20.6821	15.0444	21.0983	17.4215	6.50566	19.4934	17.8968	15.7345
GCA_018592435-MBT1338485.1|CTERM|STOP	0.566192	6.85654	7.28506	13.4024	9.59945	9.00382	9.99175	5.09659	4.71476	7.93004	5.8934	5.25796	12.5661	3.81594	4.92634	0.293398	5.95217	0.277626	0.552626	8.72425	15.8323	11.5854	6.33506	1.81755	8.81369	9.10318	14.3712
GCA_018592435-MBT1338518.1|CTERM|STOP	67.3791	67.497	81.6679	57.5776	57.9042	57.5757	37.1105	46.2451	79.3151	53.8346	93.1306	55.9924	64.953	6.27026	22.9708	18.4649	7.84943	15.3081	20.9866	58.7913	58.8548	60.8492	41.1872	19.7552	79.8698	52.051	48.8565
GCA_018592435-MBT1338547.1|0-56	63.6946	59.0811	60.3284	59.4097	40.0747	114.076	66.845	46.5192	57.322	111.604	56.3871	61.7849	57.2214	61.3354	39.9218	36.8494	33.2871	42.8232	35.6618	78.6859	61.5114	40.5628	41.4469	37.4613	69.2359	85.655	54.2631
GCA_018592435-MBT1338547.1|112-168	31.7153	25.3245	24.5405	34.4321	17.5692	27.0117	21.83	8.05097	27.7217	40.2061	36.7474	32.8522	22.706	18.5323	3.28151	19.6116	3.51756	25.3797	30.6746	20.9487	29.8373	25.2968	20.3294	15.3428	29.9199	28.8821	20.0549
GCA_018592435-MBT1338547.1|140-196	233.051	170.601	161.152	143.5	99.0918	164.046	127.645	102.483	140.53	193.426	160.497	140.153	150.234	134.647	83.7023	31.9128	44.948	105.869	63.5742	128.734	150.739	131.502	112.687	70.4737	167.266	138.262	104.751
GCA_018592435-MBT1338547.1|168-224	89.4784	152.681	107.597	112.127	81.5085	98.2564	82.8864	48.9658	84.2621	114.77	126.99	80.7149	109.564	85.054	46.2218	55.0998	43.8774	48.0219	52.2346	76.1844	124.863	109.347	83.9255	49.1569	122.92	61.4507	79.8193
GCA_018592435-MBT1338547.1|196-252	70.5135	51.9409	60.9008	57.2749	27.7135	81.9042	57.3203	53.2605	52.0955	76.2044	62.8177	57.3175	73.5072	28.3473	18.6076	55.046	25.1854	46.9495	27.3386	64.0044	51.2269	64.5563	40.391	37.969	72.1523	30.8593	57.2554
GCA_018592435-MBT1338547.1|224-280	45.8546	29.796	33.9384	27.1116	10.6973	66.3231	32.0893	23.6654	58.8725	54.3787	13.9637	39.6793	28.0581	25.0837	9.56908	11.34	13.2684	16.3708	24.0362	35.4081	34.0616	32.416	25.3318	18.978	41.1436	30.6176	26.3167
GCA_018592435-MBT1338547.1|252-308	107.566	105.719	88.3811	88.9451	69.7126	54.5956	35.8073	81.8004	66.2286	108.738	70.5994	83.5922	86.5913	50.4224	28.4401	24.8147	15.9759	48.7878	8.84206	92.0005	75.777	66.9058	50.6643	36.1576	75.8936	54.2835	39.6257
GCA_018592435-MBT1338547.1|280-336	19.825	22.4197	33.4213	34.7309	2.47216	29.2401	17.6109	20.9548	30.3667	39.0844	19.5799	33.9207	40.6363	11.7241	24.0728	5.78979	16.7819	10.3682	6.07891	37.5751	12.9405	29.5218	22.9518	29.1253	46.2349	20.6805	23.0705
GCA_018592435-MBT1338547.1|28-84	35.0804	50.3429	43.1055	46.3095	30.458	9.27996	37.3359	22.8532	34.0189	44.9706	50.4757	38.9011	39.5435	7.36053	18.3199	10.7801	18.6792	17.7494	9.66092	43.0209	35.1094	40.3037	24.0077	17.4237	62.0065	31.4106	48.6026
GCA_018592435-MBT1338547.1|56-112	90.2916	79.1168	119.12	93.84	38.9768	33.5432	66.0261	83.9327	96.2939	124.81	66.8058	69.4031	59.5832	22.0769	6.56711	27.8833	15.7072	50.4441	25.1347	92.2671	92.0893	75.3208	97.9468	43.9484	140.55	72.719	90.8752
GCA_018592435-MBT1338547.1|84-140	18.9555	22.9315	47.2107	39.3073	12.3482	5.45879	16.3329	41.1483	37.1635	28.033	23.9102	45.4802	37.1524	16.9017	12.5711	21.6142	20.8575	27.2753	25.7008	37.3198	35.9138	17.1235	25.5915	16.1263	43.5533	41.8584	33.9418
GCA_018592435-MBT1338572.1|CTERM|STOP	41.6039	54.5782	81.4038	70.6819	61.202	62.5081	42.6077	40.59	79.5748	71.9167	49.6674	78.338	66.8154	26.7167	14.224	11.3131	24.3669	12.2829	14.9277	83.2642	67.0518	69.809	45.9214	24.9699	64.1072	45.7312	58.3414
GCA_018592435-MBT1338573.1|CTERM|STOP	72.172	30.3234	56.0475	44.1707	16.7437	37.3837	24.9796	36.0313	41.0912	45.3042	52.3517	43.3896	38.7563	17.173	60.7098	47.7619	42.2364	5.43779	32.8515	34.2964	39.8453	37.1327	29.287	37.1918	35.0019	40.7829	58.6305
GCA_018592435-MBT1338585.1|0-56	21.8187	23.9942	18.3227	25.9006	13.4545	7.64232	24.7458	28.5082	23.0307	7.36361	12.6069	4.46715	13.3592	4.36107	17.7811	21.1055	12.1896	5.72498	31.7597	21.2154	17.441	24.2338	16.8849	4.1616	20.5809	41.0382	19.8126
GCA_018592435-MBT1338600.1|CTERM|STOP	51.2296	39.542	30.4721	43.5691	19.7521	7.64232	23.4174	21.7771	29.5796	52.0793	23.0842	45.7536	51.3111	11.9906	1.36526	38.3434	17.5879	25.3606	7.74352	29.3839	46.7344	18.1775	40.1141	15.6061	42.2125	24.23	27.6333
GCA_018592435-MBT1338611.1|0-56	48.1516	63.0175	60.9008	47.2255	15.9098	14.1929	42.8751	19.0967	44.2359	49.2917	76.4991	60.9983	50.2654	16.3565	6.56711	25.4822	19.4852	6.53874	8.85551	66.7274	52.2583	83.8068	47.237	28.0912	41.4248	49.3352	33.1449
GCA_018592435-MBT1338611.1|28-84	16.4197	57.2154	61.7152	57.2788	43.3598	11.7268	32.3483	17.2185	42.9134	41.6054	40.2517	44.9544	46.4995	10.0838	42.1177	0	6.76646	12.5509	14.0887	44.0536	38.2366	49.7726	34.5664	18.7211	38.218	50.6795	40.1336
GCA_018592435-MBT1338611.1|CTERM|STOP	25.7661	62.2145	51.7556	44.4774	23.8795	30.5568	52.6335	21.5332	40.8196	40.5173	71.685	70.4632	51.3288	39.793	23.2382	21.8537	25.7145	16.3613	37.0266	62.8701	52.2501	43.4748	43.0307	26.7938	57.4588	46.5242	66.2558
GCA_018592435-MBT1338612.1|CTERM|STOP	43.3186	46.6742	50.402	51.7941	137.519	166.494	105.813	83.9428	57.0424	46.1818	59.6201	44.6936	61.2282	20.9915	24.0606	39.517	25.9914	26.9977	25.9536	54.4572	72.056	67.7363	37.1974	27.5772	69.4334	38.5913	35.3168
GCA_018592435-MBT1338614.1|56-112	93.6729	94.6654	77.3206	70.9925	104.284	72.6044	68.6495	58.0934	79.8147	56.0557	98.7532	75.4481	59.3541	17.9944	42.1258	23.5066	27.3472	31.8899	9.94059	75.6285	79.4487	74.8292	43.8183	34.3149	92.1908	59.2046	69.5139
GCA_018592435-MBT1338614.1|84-140	67.626	83.3209	109.963	108.486	55.9766	119.824	68.4241	69.6778	84.5338	107.038	128.843	106.204	87.6664	40.8809	101.169	41.6247	34.6512	28.0986	41.7275	105.015	76.5567	98.7615	73.6259	47.8469	96.4296	101.954	90.6328
GCA_018592435-MBT1338623.1|0-56	105.637	144.486	127.496	116.692	45.2916	73.1439	82.5603	81.4659	85.313	95.9976	97.7089	103.848	99.9575	28.0711	32.5442	30.0178	8.66372	10.6267	28.7302	128.711	107.461	106.927	95.7745	52.5352	122.911	96.709	196.988
GCA_018592435-MBT1338623.1|28-84	4.25047	12.6504	13.4807	10.0527	11.7909	7.36618	12.8824	23.4115	11.783	17.8147	7.50983	13.145	8.28927	3.54215	3.00196	0	1.62444	9.01826	1.93083	12.5249	19.0005	10.0044	10.8095	3.12749	12.0297	12.9351	7.07027
GCA_018592435-MBT1338644.1|112-168	82.9063	63.2695	67.6249	55.7494	30.458	42.2968	48.1469	23.6755	58.3451	76.1709	52.0863	72.0492	69.7471	22.3531	9.02622	11.9268	18.4022	1.63707	18.2503	65.0258	73.1367	53.4973	48.0332	13.7696	75.8751	49.0391	57.8101
GCA_018592435-MBT1338644.1|CTERM|STOP	110.685	115.733	99.4196	125.539	65.8701	39.8627	92.5948	119.195	119.059	131.608	94.2044	110.145	109.34	61.8393	66.7384	40.2896	48.1847	60.5256	43.6517	127.69	100.547	90.3817	84.4534	62.4321	102.6	72.4501	92.0196
GCA_018592435-MBT1338660.1|CTERM|STOP	55.7755	27.1666	95.1386	58.1948	83.6874	58.385	62.5922	29.3103	69.8809	57.7663	78.6584	92.0099	81.2566	25.8953	10.3956	27.3503	19.7622	7.36206	14.3751	82.4642	67.848	80.3677	73.3835	39.2538	123.473	87.0537	48.3135
GCA_018592435-MBT1338668.1|0-56	76.1436	47.2095	53.6375	58.8081	12.8929	36.8442	28.9565	11.2996	47.3765	85.268	51.2721	55.9924	51.0585	7.90324	14.7669	16.2497	9.20521	20.9854	27.3453	35.1076	38.7975	42.3853	29.0101	20.5324	32.0577	46.861	45.5869
GCA_018592435-MBT1338668.1|112-168	22.0656	31.8745	32.629	24.6818	6.03791	12.2727	14.2108	32.5388	31.4096	16.1266	24.9543	29.1841	33.1399	11.993	9.01809	3.06849	7.03927	5.45691	6.90449	26.6498	27.717	24.2693	25.0722	13.5379	25.1191	14.6026	30.3832
GCA_018592435-MBT1338668.1|140-196	10.7577	23.1757	27.1924	19.5001	30.7177	27.8146	9.47383	15.6042	18.5756	19.2364	36.2223	28.3891	25.9196	20.7153	12.8547	15.0222	15.4426	19.9418	4.96692	19.315	25.0769	35.8107	6.86298	8.31693	14.9645	13.2447	20.6563
GCA_018592435-MBT1338668.1|168-224	28.0229	43.2497	35.2699	31.6879	23.8753	12.5617	22.0973	24.1833	17.273	33.4311	24.7007	29.7057	19.5101	7.90081	4.92228	3.70909	2.97608	4.91122	4.14134	30.4957	42.2338	13.9525	24.0249	10.3977	38.4899	22.0248	42.3523
GCA_018592435-MBT1338668.1|196-252	38.7648	39.2665	39.8811	53.3157	11.5227	36.8378	35.8073	23.6654	40.5678	60.265	42.1396	60.1948	60.394	14.1735	12.5833	3.60148	26.2642	4.09746	26.7859	49.8	31.6813	32.6751	35.8733	27.3014	48.898	38.0264	29.0433
GCA_018592435-MBT1338668.1|224-280	59.4358	70.6617	53.4066	61.8435	11.8077	21.0133	29.4744	27.7061	36.3723	42.7607	58.2455	53.6325	56.1287	0	14.4914	4.61619	7.85356	12.5509	8.01647	69.6831	52.5429	50.0317	64.6679	16.6528	59.8686	34.7185	47.5049
GCA_018592435-MBT1338668.1|252-308	60.5924	26.1196	42.5995	33.2016	27.9943	25.1043	23.9353	12.6498	43.7005	32.3094	40.2517	50.4733	32.6111	26.9808	10.1119	15.6629	8.11398	15.5571	6.07891	36.4521	29.0658	26.0563	21.6277	15.0859	35.5364	37.1926	39.8797
GCA_018592435-MBT1338668.1|280-336	36.779	24.2384	25.5747	45.0946	53.5086	6.27441	29.4576	20.1628	45.5465	31.6534	46.4344	41.2694	45.1718	14.99	4.10393	0.3203	2.16592	0	3.58871	42.4538	30.8605	30.04	29.8322	13.5064	44.3411	39.922	33.9418
GCA_018592435-MBT1338668.1|28-84	5.09574	8.44665	7.274	7.3125	1.6467	0	3.94322	0	8.11502	22.091	1.61051	6.04455	12.8305	0.271352	11.4853	0	3.24889	2.72845	11.8782	7.3572	6.6043	1.58103	6.5947	3.6414	3.20666	1.38503	14.9142
GCA_018592435-MBT1338668.1|308-364	39.9214	22.9393	23.4399	28.0237	5.21245	8.46434	16.3161	25.8077	24.8607	20.6805	26.8422	28.3849	20.8496	4.08729	10.3956	11.3131	3.25302	4.92078	2.21723	33.2524	24.817	14.7298	21.1084	8.31693	33.9144	17.0359	23.6018
GCA_018592435-MBT1338668.1|336-392	26.3162	12.1387	12.127	16.4493	9.05899	5.72213	14.2108	3.22844	10.9958	18.6812	24.6889	22.8702	2.673	0	0.818344	2.77509	4.06318	16.6485	0	7.06797	13.712	15.8104	13.7174	8.32322	14.6833	6.33309	10.8594
GCA_018592435-MBT1338668.1|364-420	35.6466	40.3449	25.6079	24.3713	3.2934	10.3525	37.8958	22.3151	29.0442	22.3351	35.9687	38.3795	37.4168	28.0759	19.1342	2.16139	3.7945	14.1785	5.79923	42.1871	29.8373	40.8219	21.6449	18.2071	26.9758	23.3826	15.2149
GCA_018592435-MBT1338668.1|392-448	47.8484	26.6314	32.8599	16.1466	37.6066	45.5658	17.6277	37.1075	21.1848	32.2646	23.627	28.1241	30.2024	31.8798	19.6852	10.7263	7.03927	11.7181	7.47057	30.7397	26.401	19.2316	19.5246	17.43	25.391	23.1546	18.1604
GCA_018592435-MBT1338668.1|420-476	28.0229	45.3282	30.4389	21.9416	34.8578	64.4156	34.7546	50.5801	24.601	40.2173	39.7207	31.5397	28.3401	35.1605	1.09384	1.2274	8.93653	18.8026	15.194	24.7946	37.4815	28.4412	22.7008	11.4444	24.8379	23.9611	14.6719
GCA_018592435-MBT1338668.1|448-504	23.2222	64.8597	53.1093	31.9945	9.6079	1.3615	26.8343	34.9753	37.1595	25.1785	59.3074	29.71	44.1025	11.9954	12.8506	8.3253	0	0	1.65788	42.7317	36.409	35.5693	24.7953	13.5253	21.6312	10.461	41.532
GCA_018592435-MBT1338668.1|476-532	63.9335	63.0253	50.1268	79.2021	76.0149	59.7658	55.2149	60.2659	67.7831	91.4433	44.5525	82.3008	56.963	17.992	13.6649	24.8147	18.4105	7.63012	3.31576	85.1647	52.7782	59.5361	35.0857	24.7066	54.4867	34.14	78.4326
GCA_018592435-MBT1338668.1|504-560	26.0291	54.0585	43.9421	31.9906	10.4291	11.1938	39.2075	19.8988	32.1928	39.8837	37.3019	43.6461	44.361	13.0808	4.91821	10.9659	12.1813	16.3613	9.66764	31.2956	44.0778	25.8149	21.3594	15.8568	23.7783	20.3845	12.4766
GCA_018592435-MBT1338668.1|532-588	17.536	35.0704	39.0889	25.9006	26.6199	30.833	26.3248	23.9395	33.2357	25.7673	45.0952	31.2874	31.5478	24.5264	22.1443	15.5821	11.9085	20.7269	12.7105	25.3166	26.1411	18.4366	28.4822	9.88383	39.2869	27.5514	23.6018
GCA_018592435-MBT1338668.1|560-616	50.6714	65.6469	46.6383	58.1987	63.117	56.2078	31.304	28.7722	30.8743	30.5765	51.2721	58.8907	45.9649	14.9949	30.8953	25.4284	6.77472	12.5127	10.7662	33.4965	54.6468	33.1933	38.7899	21.5791	45.4193	42.9746	44.2119
GCA_018592435-MBT1338668.1|56-112	34.2351	70.6539	59.5361	58.7925	53.802	35.4827	53.402	27.7161	56.7866	55.2116	60.9357	54.171	76.1804	15.5303	14.224	21.7461	20.3119	15.8156	10.2135	54.6786	52.2748	54.0066	57.7873	16.6465	49.7043	58.6941	37.7311
GCA_018592435-MBT1338668.1|588-644	30.0569	12.9102	12.4022	13.0996	7.67618	7.09643	9.48222	2.95437	8.37474	6.19718	12.3414	14.7308	24.3099	4.90621	1.91625	11.0735	2.70328	4.06878	2.48346	12.7915	12.1526	15.2745	9.77088	7.53977	13.6237	17.1038	9.2188
GCA_018592435-MBT1338668.1|616-672	17.273	36.9047	33.9495	31.3812	21.4073	28.9383	30.0092	32.5589	22.2555	42.116	15.3029	40.487	37.687	24.8026	4.09986	3.70909	14.3514	25.8967	11.5985	29.3952	18.4889	22.1169	31.667	12.4723	25.3631	20.102	15.6994
GCA_018592435-MBT1338668.1|644-700	29.7215	37.692	17.7834	30.7679	5.48901	13.904	13.6593	11.0154	11.771	13.5608	22.276	16.039	21.6486	7.08675	7.65282	11.9268	0	1.63707	6.93139	15.5143	22.9566	5.78825	6.06678	4.6818	6.41332	22.0248	15.4455
GCA_018592435-MBT1338668.1|672-728	31.4121	36.6371	40.9707	42.6609	12.6205	49.9267	39.2243	54.8647	33.4914	62.5309	60.9298	44.1635	48.121	9.81001	19.1383	24.1741	11.3712	29.7262	20.9866	49.2441	35.6293	25.2702	31.3901	24.9699	43.2443	75.462	59.4625
GCA_018592435-MBT1338668.1|700-756	27.7197	3.96742	8.08837	8.53125	24.6881	24.0125	11.0528	6.45689	8.11104	13.3168	4.02923	18.1422	16.8312	5.99648	2.18767	10.4329	0.541481	12.819	2.47673	17.4373	16.6285	4.74309	11.6143	8.07256	8.00737	11.5772	15.7462
GCA_018592435-MBT1338668.1|728-784	17.8553	52.9958	35.3031	40.8327	11.527	23.4602	31.045	59.6976	25.9076	28.6107	52.5995	38.3753	63.3433	14.4425	22.9668	26.9492	11.644	13.6232	10.2203	42.7317	37.2051	37.6952	30.3429	22.8953	32.8641	29.1782	47.7355
GCA_018592435-MBT1338668.1|756-812	16.9859	12.1308	7.28506	12.8008	0.821238	10.102	3.41689	1.33007	12.8179	3.38739	6.17068	6.30533	22.9822	0	0	4.93649	3.52169	0	6.90449	14.4026	10.5603	5.27897	3.95509	1.5606	13.3426	2.20518	4.32038
GCA_018592435-MBT1338668.1|784-840	32.2735	27.6863	27.5007	18.2852	18.9267	7.65511	21.8468	16.9242	19.1109	18.9588	20.6536	13.1492	22.4593	13.0784	29.2626	21.1055	15.9759	14.7146	26.2534	17.7039	27.717	21.581	20.0611	26.2735	24.8658	15.6644	26.5824
GCA_018592435-MBT1338668.1|812-868	78.9829	66.1666	82.4934	56.3666	6.85915	64.4348	39.2075	35.7875	53.4021	58.8544	71.6554	72.0323	64.9472	25.0643	54.9322	43.7323	51.4296	53.1536	47.7932	64.7705	66.5073	93.4732	60.1156	86.3002	55.8182	55.1036	59.6697
GCA_018592435-MBT1338668.1|840-896	21.7785	33.2361	41.2237	41.737	1.37014	15.2783	10.8022	24.2035	28.5287	26.8778	30.8833	34.4423	35.5309	3.54215	3.01415	16.7827	13.8058	7.63969	14.3684	20.9374	35.093	25.5647	27.1839	16.3833	24.0223	16.8078	25.2541
GCA_018592435-MBT1338668.1|84-140	63.4477	70.1577	58.4686	49.9698	38.9642	5.45879	42.3488	42.4985	46.5973	70.7614	44.8061	46.2752	67.6497	16.3541	23.7933	0	8.12224	8.73107	23.2038	58.0253	36.4254	44.52	36.4444	26.004	62.7943	63.6424	40.1453
GCA_018592435-MBT1338668.1|868-924	21.5155	17.413	14.3061	12.793	6.8676	14.1865	13.9518	32.0108	19.3667	18.97	20.9368	14.7139	26.4601	17.9895	6.28755	2.48169	10.0195	0	3.87512	23.127	19.0169	20.0177	10.2902	7.53977	20.8342	22.3072	8.13286
GCA_018592435-MBT1338668.1|896-952	46.4047	45.3517	78.7185	42.3464	11.2504	8.19459	50.4945	19.0766	39.2811	46.4259	38.647	33.9038	58.5316	10.9051	10.3874	7.01719	15.4385	16.6389	14.921	42.1532	56.7508	35.0334	23.7653	22.889	50.4735	34.6505	53.1187
GCA_018592435-MBT1338668.1|924-980	3.38107	6.58892	3.77456	2.13476	1.6467	0	6.8422	4.83259	6.27708	11.8951	8.84897	5.78376	7.21418	1.6354	0	4.29589	5.95217	5.18885	2.76313	5.97885	8.18836	7.64609	4.49164	2.0808	6.41332	5.2305	11.125
GCA_018592435-MBT1338668.1|952-1008	16.4117	18.1846	14.548	21.3361	15.9224	11.4571	14.9961	3.76651	10.7321	24.612	30.0692	19.9846	19.7745	3.82079	1.36933	2.13449	1.35164	3.54221	4.13462	20.96	11.8763	14.7475	14.7819	5.46525	18.9589	14.589	6.78127
GCA_018592435-MBT1338669.1|CTERM|STOP	55.2012	45.3361	20.2045	31.6957	43.649	44.4804	43.6772	40.3663	28.5287	26.3337	31.137	40.2262	26.7362	1.36162	9.84051	11.3131	1.90138	32.4643	6.89776	29.1286	40.9178	37.9454	21.896	18.4704	24.0502	29.9847	19.547
GCA_018592435-MBT1338671.1|CTERM|STOP	51.8039	44.8008	52.2949	50.8859	51.5852	104.223	58.6991	65.5966	42.1421	64.5526	36.7769	43.1119	45.1776	14.1735	15.0383	58.1953	25.1812	37.6342	63.2542	146.973	220.928	97.2423	55.7014	21.8486	28.8324	28.0756	16.2658
GCA_018592435-MBT1338676.1|0-56	41.3248	22.1521	34.2578	28.637	12.3609	14.1801	19.4741	27.4219	44.7434	43.0272	28.7359	31.0266	29.3917	20.439	39.0993	13.7679	14.6201	25.9254	25.1414	33.2524	40.4062	26.6542	24.0077	27.3266	34.177	26.7313	26.8831
GCA_018592435-MBT1338676.1|112-168	78.9668	44.8321	57.9626	56.6733	38.1302	68.1922	67.8641	63.9823	52.8628	80.0355	53.1246	93.6085	77.7667	15.259	18.3158	40.1307	26.2477	37.3374	35.3418	76.7516	47.2296	93.2406	69.636	42.137	80.6576	60.8314	48.5442
GCA_018592435-MBT1338676.1|140-196	60.5844	95.1851	88.1502	69.467	48.8363	70.6713	44.7131	57.5553	86.352	57.211	66.0448	88.3459	106.379	11.7216	23.5218	31.4848	27.3513	3.28371	11.6119	84.6766	55.4266	51.3891	42.7624	31.4694	57.3752	57.8059	71.5924
GCA_018592435-MBT1338676.1|168-224	24.0594	51.7202	46.6604	43.2586	19.2032	8.99103	27.3607	58.3574	42.3979	38.4956	38.9007	43.095	49.4311	2.99702	18.324	1.8949	19.7539	15.2794	29.8423	42.1984	35.9056	32.6751	38.764	21.0777	37.1398	38.8737	29.5863
GCA_018592435-MBT1338676.1|196-252	95.683	79.9119	58.2045	64.91	70.5213	65.7644	53.1431	83.6586	71.707	77.8143	75.7027	64.414	84.7171	2.99945	5.1937	18.0908	11.0983	15.8251	13.2564	62.3368	59.6345	40.0446	40.1313	27.0507	48.898	60.5761	50.9935
GCA_018592435-MBT1338676.1|224-280	63.9656	39.8252	37.4822	46.6122	14.2673	36.3175	30.5355	27.4521	41.6187	52.9569	32.1989	41.2694	40.648	23.7123	16.671	13.5014	12.1689	10.081	2.21051	38.0971	39.0656	48.4683	41.1699	22.1119	44.0971	21.2182	31.7465
GCA_018592435-MBT1338676.1|252-308	28.0148	39.0067	38.5496	52.3957	27.9858	24.8217	34.4788	24.4776	35.3294	39.6285	33.2903	36.2889	50.2301	25.0788	36.3728	38.8226	27.8846	29.7262	29.5693	60.1358	27.189	47.6999	44.3549	26.0103	46.5161	61.1682	30.6489
GCA_018592435-MBT1338676.1|280-336	0	2.89693	8.90274	6.70312	1.92326	0	3.15793	0.812146	7.59159	0	1.07367	3.41556	5.61037	2.18053	2.73459	1.5477	9.47802	0.823316	0	5.43429	8.71638	6.31527	3.69544	2.0808	2.67221	5.49935	9.23048
GCA_018592435-MBT1338676.1|28-84	20.6542	17.3973	14.8232	26.51	58.1597	50.1836	46.2753	66.1448	21.4485	40.7614	20.1227	37.8579	21.3666	23.9788	6.01612	7.6847	5.96043	41.1861	16.0196	35.9075	33.0055	26.601	28.4822	27.8342	45.3914	19.0266	40.7
GCA_018592435-MBT1338676.1|308-364	106.705	81.7307	95.953	122.193	76.832	93.0669	83.9391	73.6783	86.6197	100.196	100.665	100.953	110.651	16.6279	54.977	38.6099	28.1532	26.452	28.464	104.872	72.0806	102.227	68.8829	50.4417	130.928	80.4377	106.38
GCA_018592435-MBT1338676.1|336-392	57.7774	88.0837	57.4012	83.177	59.2744	55.6491	57.6212	47.6054	65.957	117.779	93.9448	66.2439	66.0282	103.583	76.296	41.3851	71.4697	35.7098	49.1782	95.7901	87.6624	61.0906	56.991	50.4732	55.5371	88.4389	92.8166
GCA_018592435-MBT1338676.1|364-420	40.1843	15.5552	26.9504	50.2648	20.3095	46.6448	27.6448	28.7822	42.1302	34.8416	40.529	34.173	31.8121	408.911	10.9384	17.7974	4.60053	34.1014	11.6052	31.0063	43.257	23.698	21.9132	26.2673	37.3931	31.1418	39.8797
GCA_018592435-MBT1338676.1|392-448	18.3974	44.8008	33.1572	32.2856	44.4618	27.3006	21.8468	30.9447	39.2572	31.4317	36.7769	28.368	50.2478	160.287	4.64678	11.0735	12.9956	2.45083	13.5361	36.7526	35.3694	24.4929	31.416	15.6124	31.8044	31.9755	19.2697
GCA_018592435-MBT1338676.1|420-476	120.056	123.952	75.4497	98.7271	106.216	72.0456	60.7877	46.2652	84.0183	112.67	89.1128	82.0189	91.4031	57.7809	20.775	26.2817	27.6076	55.3651	43.1125	89.2322	113.789	79.0456	40.9017	48.6178	85.4586	65.8069	81.7023
GCA_018592435-MBT1338676.1|448-504	59.7149	81.7228	49.3235	61.238	68.904	17.4746	50.7871	26.6098	40.3081	56.3557	57.1894	59.4208	63.8896	8.71973	6.83853	19.9588	18.6792	28.3476	15.7466	60.4025	46.4581	43.4393	36.3926	22.3562	32.5736	36.8829	26.8714
GCA_018592435-MBT1338676.1|476-532	89.9883	89.1152	84.9256	96.2816	58.9936	37.1204	56.3179	56.7229	81.1174	78.9585	90.4403	83.5922	66.839	23.1648	27.083	16.142	31.6668	21.2821	15.4737	82.7535	79.4569	63.7347	65.2045	40.3005	80.1509	63.8841	86.2887
GCA_018592435-MBT1338676.1|504-560	93.936	50.8704	85.6847	62.4607	38.6918	36.8378	30.5271	49.7477	47.3686	69.9509	43.7679	65.7181	54.5307	31.6182	18.324	9.4989	25.1812	20.9949	9.66764	62.8701	42.7372	54.5425	46.709	37.455	75.3127	34.4632	63.9904
GCA_018592435-MBT1338676.1|532-588	9.04302	16.0827	26.4001	27.1194	11.5185	5.73493	11.8381	18.5586	14.9195	13.8496	11.8046	25.7601	16.3084	1.09027	19.9647	4.56239	1.08296	9.26721	9.39469	29.6731	24.2725	18.1864	11.0864	17.9439	20.0278	16.2157	14.6602
GCA_018592435-MBT1338676.1|560-616	33.3978	32.1578	51.4915	35.647	16.7437	45.0263	14.2024	10.2234	31.6694	35.6857	22.0046	40.4828	28.8512	17.1706	1.91625	9.41819	3.24889	9.8129	13.5293	21.7825	24.5406	20.5536	13.4577	6.75632	25.635	25.6015	33.0982
GCA_018592435-MBT1338676.1|56-112	81.5511	64.0646	77.3869	57.8804	207.799	143.602	137.045	100.858	51.8238	62.6316	71.1304	75.1873	105.839	552.389	200.468	53.0728	181.694	3186.26	275.532	68.6052	54.8821	55.8557	97.3498	264.747	111.405	94.5309	98.1884
GCA_018592435-MBT1338676.1|588-644	28.0148	24.7736	34.4998	26.2073	42.5258	66.5865	49.4586	59.1494	37.9586	41.8831	42.9419	21.8271	28.8512	56.9716	4.92228	79.9671	6.76646	20.4588	12.6836	28.8393	41.4294	35.0246	28.4908	17.43	27.2383	35.2426	33.0865
GCA_018592435-MBT1338676.1|616-672	6.79433	34.2519	49.3235	22.2482	28.5432	36.5361	25.5059	31.7468	21.1888	56.6333	14.5124	27.8675	45.4302	14.4522	15.3179	28.2036	6.77059	28.8933	14.9277	31.2843	30.0973	17.1235	26.405	22.3625	37.1398	30.0391	28.7309
GCA_018592435-MBT1338676.1|644-700	54.635	18.4678	25.3217	50.8937	38.1556	60.864	30.5355	23.1072	45.2748	31.4541	22.276	34.1688	45.7005	26.1691	30.3483	17.4233	46.0186	39.0415	23.4768	36.486	62.5757	25.0377	48.0246	26.7938	32.8548	52.8984	25.7737
GCA_018592435-MBT1338676.1|84-140	5.65389	30.3156	29.3604	9.43557	32.109	7.91206	32.5989	29.8181	26.439	24.6568	16.0993	23.9176	15.2391	1.6354	0.546918	9.8192	8.66372	0	8.84206	28.3287	18.9923	39.2585	23.5056	12.4911	21.3779	14.0377	13.5626
GCA_018592435-MBT1338677.1|CTERM|STOP	43.0074	41.1087	42.5884	51.798	18.3946	0.276138	19.4573	35.5134	43.9722	49.8023	64.7056	35.2289	82.4023	12.5406	13.6649	30.9249	23.2839	4.63359	8.82861	48.4668	48.0669	30.2902	32.446	19.2476	28.0354	19.2954	23.8558
GCA_018592435-MBT1338687.1|CTERM|STOP	29.1633	35.3302	37.449	38.0924	7.41228	46.9402	26.308	34.4171	38.4542	34.5752	42.1337	36.2805	49.1961	48.518	22.9668	33.0864	23.8213	29.7358	24.0496	48.1888	31.1615	40.6071	44.329	19.4982	49.6858	42.9882	46.1182
GCA_018592435-MBT1338713.1|252-308	66.4855	70.9372	90.8576	77.3816	40.347	47.1971	57.8802	26.6198	85.325	60.5762	61.7203	74.6403	86.3269	17.992	9.57721	27.2695	15.4302	15.289	21	84.0981	74.1353	51.0946	53.2781	27.0381	88.647	67.0184	58.3531
GCA_018592435-MBT1338715.1|CTERM|STOP	63.6624	32.9528	35.039	40.5183	51.0532	71.7823	40.2602	31.4928	41.351	30.5653	40.2753	33.3822	46.5113	8.44595	19.9525	26.1497	11.1025	19.9035	8.56238	40.82	33.5253	42.93	36.1502	15.3491	60.3752	28.9365	21.7306
GCA_018592435-MBT1338716.1|CTERM|STOP	16.9698	11.076	17.8166	17.672	21.6754	14.7452	22.3647	24.4373	12.5621	23.7679	26.5767	16.8214	15.4976	4.35864	2.73459	0.293398	11.9044	4.0879	5.79923	14.9698	23.7609	13.9614	21.3594	8.06627	22.7001	23.9476	16.8204
GCA_018592435-MBT1338726.1|504-560	34.4981	54.5547	60.3837	56.0639	17.2926	74.7944	70.5211	31.1583	40.8275	38.762	52.0567	60.464	46.2234	14.99	6.01205	35.4606	15.1657	13.6232	13.8023	58.2015	47.7823	51.8984	39.5775	30.4353	61.4256	26.9865	43.4149
GCA_018592435-MBT1338726.1|CTERM|STOP	9.61726	14.2406	13.7447	25.5823	1.37858	8.99103	24.4532	10.7716	25.9155	21.8134	24.1579	18.3945	26.184	10.3576	13.3935	4.02939	5.68763	6.81636	19.3354	28.2722	20.902	16.0695	8.95741	8.06627	9.35742	25.8703	28.5003
GCA_018592435-MBT1338732.1|0-56	21.7946	40.3527	18.5868	31.6801	11.2546	43.3886	23.9437	20.7009	32.4525	22.0798	41.8505	26.5382	36.8822	23.1672	10.9262	22.5994	6.22911	20.1812	2.76313	29.1173	32.9727	32.9253	27.7205	11.1875	31.27	20.6533	27.356
GCA_018592435-MBT1338733.1|CTERM|STOP	154.845	134.715	117.513	116.999	146.282	81.0181	72.3424	87.4154	103.926	161.99	153.506	155.113	114.417	46.6087	37.4626	75.1917	48.4492	57.2704	61.6365	105.559	150.698	114.108	105.018	66.0549	127.665	148.724	137.552
GCA_018592435-MBT1338743.1|196-252	27.1776	8.1712	18.5978	15.2344	26.6325	8.72768	14.4865	12.0815	21.6963	30.5765	5.097	26.2901	20.8437	1.36162	13.669	4.29589	5.14614	1.64663	0	15.2138	27.7088	15.2922	14.5049	11.1749	26.188	16.5389	14.1056
GCA_018592435-MBT1338743.1|224-280	68.7585	53.2635	44.2172	48.1338	14.5354	30.8394	56.8275	64.7844	66.992	65.6185	64.4224	44.9417	57.1979	39.2479	18.5954	11.6603	20.8369	10.9139	12.6836	45.7212	32.9809	40.5628	39.3006	20.5575	56.6153	43.5803	59.9471
GCA_018592435-MBT1338743.1|252-308	103.586	68.2764	66.5685	64.5917	71.351	74.5439	63.7037	51.1182	69.6132	74.4491	71.4017	66.5131	52.9209	53.7006	24.0566	126.08	47.1058	39.5776	34.5296	63.1254	72.8604	56.6241	61.7426	29.8962	58.2466	42.1272	73.0492
GCA_018592435-MBT1338745.1|CTERM|STOP	72.2122	36.6371	30.4499	31.9945	50.2108	75.3084	17.6109	17.2185	28.269	46.7259	22.8187	39.6962	39.5553	17.9895	3.82843	11.34	12.4624	22.3831	9.94732	35.9188	40.1134	42.9389	22.1729	14.5531	40.5813	32.2308	41.7626
GCA_018592435-MBT1338750.1|0-56	85.2598	56.94	59.0521	68.8654	51.8702	44.2107	48.4227	26.65	49.4703	52.9793	74.0684	69.9332	72.1559	27.5332	27.6177	14.4085	20.8493	36.8204	12.4443	66.6935	73.1532	70.6306	32.7143	21.0714	58.2187	47.1163	91.9962
GCA_018592435-MBT1338750.1|112-168	57.4742	34.5117	31.5395	49.962	1.6467	1.37429	16.5835	18.2946	22.5033	28.2883	32.1811	33.1383	29.1214	0	0.550985	3.06849	0	7.63969	4.97365	17.6813	40.1299	20.2856	14.5049	8.57389	18.9775	10.1786	29.0316
GCA_018592435-MBT1338750.1|28-84	68.7585	86.7533	86.4992	92.9317	73.8234	41.1986	45.5236	50.042	71.707	60.0209	55.0302	61.7807	95.9682	7.63431	45.6545	25.2157	24.3669	20.7173	20.1811	61.7809	66.0039	55.3198	41.4382	32.5035	61.4441	73.2703	85.2494
GCA_018592435-MBT1338750.1|56-112	42.9993	46.9419	57.9515	58.812	65.0615	51.2754	29.9672	29.5843	47.1049	50.9352	51.514	26.0208	46.2351	8.45566	20.4913	15.3695	4.33185	13.3647	27.352	35.3516	39.8535	47.1463	31.416	21.5916	33.6518	28.6269	37.7311
GCA_018592435-MBT1338750.1|84-140	45.2964	73.8343	53.9016	42.3542	30.7262	18.2583	47.629	32.2748	49.2106	41.5943	60.3575	53.3759	43.844	37.6173	10.3834	17.7705	21.924	14.9922	14.6279	57.7021	43.0135	63.2342	30.0919	26.7686	40.0747	22.6033	65.1231
GCA_018592435-MBT1338752.1|112-168	36.508	21.609	28.051	18.8946	17.8373	56.4839	25.2385	35.7774	24.597	32.8422	30.6001	21.032	24.0573	7.90324	42.6727	15.3156	21.3908	8.17582	19.9015	22.8604	30.8852	30.299	17.1532	16.3896	24.5846	27.2554	18.1837
GCA_018592435-MBT1338756.1|CTERM|STOP	28.047	35.3146	28.3262	20.1056	10.9823	3.27527	34.4704	11.3097	28.0013	28.5995	20.1286	28.6499	244.054	5.99405	15.8526	30.0716	9.46976	6.81636	12.9834	22.8604	24.029	25.2879	18.7543	11.4444	32.6201	21.2046	29.0316
GCA_018592435-MBT1338763.1|CTERM|STOP	51.2055	78.0462	90.021	104.224	51.0405	67.6527	57.3287	84.9888	82.1762	91.0874	111.379	82.0358	114.922	37.61	26.2565	41.0917	21.9116	18.276	49.9971	107.993	68.3432	76.1956	63.3524	35.3616	75.3499	81.2715	75.1745
GCA_018592435-MBT1338778.1|0-56	136.142	148.981	160.657	129.479	23.8795	54.2939	91.3083	114.809	136.078	137.641	138.254	163.792	150.716	35.4294	42.3932	67.4014	47.391	46.3465	25.1347	131.735	166.273	133.816	88.9368	56.6907	99.9271	85.6822	149.534
GCA_018592435-MBT1338778.1|112-168	103.044	85.1553	97.5598	80.4248	51.0701	67.6911	68.4157	38.4477	102.584	105.883	103.066	108.046	65.2174	42.5091	21.3422	56.4617	50.3548	40.3914	39.5035	83.3433	94.5272	95.0986	64.9103	45.5279	53.9429	66.1302	96.3637
GCA_018592435-MBT1338778.1|140-196	0	1.58227	0.539223	4.26562	4.94011	0	7.10956	1.61422	1.83396	3.12096	6.44205	4.99717	7.21418	0	2.18767	0	0	0.54569	0.552626	5.16766	2.11206	4.74309	8.45538	3.90465	0	9.37203	4.34374
GCA_018592435-MBT1338778.1|168-224	27.7438	28.9931	36.1175	43.8797	14.548	4.63677	22.891	30.4167	36.6321	31.687	39.178	24.4561	43.5738	8.99351	20.5035	6.16389	10.0195	5.99304	9.12174	39.7422	47.5142	39.2585	24.5442	16.9035	26.4413	26.7177	39.8797
GCA_018592435-MBT1338778.1|196-252	30.2797	16.8855	28.0621	19.8107	48.3128	18.2711	19.7498	19.6348	17.0053	22.9239	29.0132	22.8618	36.3417	8.18188	11.2139	7.7116	6.22085	2.19232	10.5067	29.4065	27.717	28.7091	23.7394	10.9242	31.7859	10.461	11.7147
GCA_018592435-MBT1338778.1|28-84	124.546	131.015	100.565	89.8924	150.669	81.8594	52.3661	59.9717	120.11	115.746	134.991	94.1175	112.237	23.4458	26.2402	22.8928	27.6035	29.4868	48.0729	111.629	114.561	125.919	74.1798	50.9494	73.9997	97.5293	138.072
GCA_018592435-MBT1338778.1|56-112	108.436	90.4535	80.8866	74.6568	48.0488	147.68	70.2537	87.4456	69.3535	92.0322	124.536	99.3802	126.973	30.8041	5.4692	7.33749	18.4105	40.6595	11.8916	87.4222	67.5881	74.579	72.57	27.314	106.369	62.2709	57.8218
GCA_018592435-MBT1338778.1|84-140	21.7544	30.8352	57.6653	27.4299	7.68462	18.0269	18.4214	29.5843	33.7552	30.5541	34.6058	36.5371	37.9279	5.17513	1.36526	11.34	14.6159	12.5414	22.0986	26.9503	24.5324	23.1798	33.2336	22.3625	30.9888	34.4768	36.0904
GCA_018592435-MBT1338785.1|CTERM|STOP	48.3663	43.2263	52.8009	52.7219	15.6459	56.7793	30.7609	14.5079	42.9253	32.5646	52.6172	42.5776	46.7521	12.8071	13.1261	18.0908	15.4385	9.26721	13.5428	60.4477	60.1954	44.5022	33.7529	14.0392	45.9538	44.8702	43.1376
GCA_018592435-MBT1338786.1|CTERM|STOP	135.863	126.039	157.927	120.337	90.3001	91.7308	104.743	81.4759	112.006	108.416	133.144	161.642	147.043	36.2508	45.383	36.0743	31.1294	67.6487	49.1917	187.811	202.127	133.048	91.5767	58.7654	112.709	91.5053	73.7528
GCA_018592435-MBT1338792.1|0-56	40.4956	53.5467	70.3765	59.1148	19.2074	17.4618	36.5758	40.6203	61.7614	44.1601	68.4578	56.5266	56.4107	0	8.20787	23.8807	10.0112	3.27414	13.5361	38.3638	38.0177	31.6122	32.7143	16.1263	42.747	31.397	40.989
GCA_018592435-MBT1338792.1|112-168	85.6973	157.665	139.349	134.649	84.798	72.6108	68.6495	51.3419	117.764	105.827	121.592	107.524	133.101	16.9017	28.1687	21.2131	15.9717	28.3667	14.3549	135.236	129.314	102.192	92.0874	52.8048	114.575	99.3842	100.603
GCA_018592435-MBT1338792.1|140-196	91.6549	55.3811	66.3155	83.4836	78.7512	25.9071	38.656	54.3266	53.642	82.879	78.1038	46.2668	61.9978	29.9827	38.5605	47.1457	42.7448	14.4465	37.2861	93.0445	51.7221	61.4117	48.3188	87.8987	78.0037	59.5278	74.3425
GCA_018592435-MBT1338792.1|168-224	34.2673	31.9136	24.5405	22.5509	10.4334	9.80026	23.6763	0.538072	22.5113	22.9351	20.6714	25.4993	36.3476	0.545133	18.0525	32.5534	11.0983	1.36901	12.1511	34.0071	25.6049	27.9319	22.6922	14.2961	28.8696	17.3591	20.8986
GCA_018592435-MBT1338792.1|196-252	19.2507	7.38397	3.23534	1.21875	13.9949	0	7.89485	2.96444	4.18736	6.21955	9.39763	11.5676	2.40864	2.99702	6.29161	1.2274	2.16592	0	4.42774	13.0582	1.58404	5.52918	7.39953	2.601	1.33146	7.71813	2.70316
GCA_018592435-MBT1338792.1|224-280	128.797	120.993	105.341	141.986	277.965	205.181	171.528	202.285	109.648	155.113	120.471	110.94	182.515	21.8007	67.5243	39.4094	110.179	75.7868	51.1091	111.039	113.74	99.0383	108.68	45.7597	94.3102	118.157	142.799
GCA_018592435-MBT1338792.1|252-308	125.998	138.4	103.701	114.246	118.837	66.5737	69.2094	125.014	100.494	93.1652	105.202	97.7815	90.5923	30.2541	40.1932	16.3035	24.6315	50.4441	21.2662	69.9385	84.4858	83.7714	81.4935	46.8253	98.549	70.272	97.4264
GCA_018592435-MBT1338792.1|280-336	30.2797	67.4813	72.4672	78.2977	58.4489	82.6623	37.8706	57.0171	63.072	61.6756	83.4844	77.034	77.52	19.0798	7.38952	12.5136	5.41482	29.7549	13.2497	66.393	75.5089	60.2956	65.9662	33.03	60.8911	25.3054	59.9354
GCA_018592435-MBT1338792.1|28-84	77.5391	58.0027	95.953	70.6819	33.1984	59.7466	47.3448	37.9197	62.5565	77.5255	57.9622	82.8055	78.0428	33.7988	37.4544	39.7566	18.1336	43.6179	10.4932	83.8314	86.5652	66.9147	51.9712	58.264	55.8368	65.4973	53.9975
GCA_018592435-MBT1338792.1|308-364	129.937	157.681	154.163	160.573	133.128	162.37	105.771	98.4318	130.336	130.498	170.162	106.456	146.738	53.4269	49.7627	42.8252	20.0308	25.0734	54.4251	158.411	132.499	113.269	81.3116	54.0959	111.414	118.75	130.239
GCA_018592435-MBT1338792.1|56-112	25.75	37.1646	34.786	23.1525	19.2074	5.72853	25.2721	30.4066	25.1244	22.0798	31.4143	31.809	44.6371	6.54647	7.10996	36.5022	8.12637	6.00261	15.4804	27.2056	19.2604	25.0288	22.1556	16.12	22.7001	18.7305	35.0045
GCA_018592435-MBT1338792.1|84-140	86.615	104.199	167.877	137.724	70.5593	40.9353	97.6331	85.2327	100.757	111.593	109.515	119.354	154.247	40.3455	19.4097	63.9316	23.007	30.2432	52.1875	145.339	137.236	92.7402	90.2179	41.0777	116.985	108.825	92.043
GCA_018592435-MBT1338798.1|CTERM|STOP	131.325	107.546	71.9611	91.6855	74.917	87.6076	70.5043	68.0231	101.013	124.356	110.046	95.4257	68.7072	40.0644	64.7895	43.6247	44.4065	62.1914	27.079	89.0334	104.032	70.3272	72.3103	39.8181	97.2174	82.8983	52.8647
GCA_018592435-MBT1338804.1|0-56	12.4643	13.1779	28.304	27.426	14.0034	45.0327	16.8424	21.767	22.763	15.6049	29.2491	23.4045	29.6678	6.81297	4.92228	16.7827	13.5536	7.34293	8.84206	32.9293	18.7324	27.9141	18.2091	9.62688	19.7653	43.5395	16.8204
GCA_018592435-MBT1338804.1|112-168	94.5183	95.2164	97.3067	92.6133	80.398	42.3032	36.3084	50.8441	70.1247	94.7975	96.3697	98.585	74.0654	60.2329	29.5381	49.0163	36.5444	51.0185	37.0401	77.8182	91.1153	78.7688	67.5674	26.0166	74.2438	76.3774	55.0484
GCA_018592435-MBT1338804.1|140-196	5.09574	19.7669	30.4168	19.4962	7.95696	29.4906	16.5751	9.67528	16.4938	37.6515	38.6293	16.039	14.1582	2.18053	11.7568	13.4745	4.32772	1.09138	3.31576	25.3166	19.7802	19.5084	17.4215	7.79673	18.7056	11.2948	18.715
GCA_018592435-MBT1338804.1|168-224	181.23	93.3819	118.35	144.731	102.1	32.1817	74.4646	96.5735	146.029	113.559	166.433	125.917	130.692	44.4305	47.5789	24.5213	39.5247	31.0857	40.5886	98.5245	93.9663	92.7313	98.1979	48.8936	73.1934	95.6064	60.8141
GCA_018592435-MBT1338804.1|196-252	81.5189	63.8204	61.9904	58.8081	29.6452	20.4738	51.2882	30.9245	51.5641	54.3451	39.4494	56.779	47.2985	21.2531	3.55701	14.8877	12.7187	15.0114	34.8093	63.6813	71.8207	55.0518	45.9301	30.6922	68.1483	54.862	42.8836
GCA_018592435-MBT1338804.1|28-84	50.3682	125.74	91.9251	97.2016	55.4488	32.7468	94.9761	65.0787	74.8518	121.812	110.583	109.624	79.118	47.1684	26.5279	43.8938	38.7228	49.659	44.2111	81.3411	88.4093	98.5201	71.2458	45.7975	87.6895	64.4626	67.6192
GCA_018592435-MBT1338804.1|56-112	76.6938	119.465	79.5108	86.5347	67.5211	67.6783	88.1669	49.5341	99.6945	77.0821	117.291	99.9018	97.3019	40.6168	30.8953	90.643	17.8773	43.6274	44.1909	90.0774	76.0205	45.5474	56.2034	41.8738	97.2267	74.1041	57.5561
GCA_018592435-MBT1338804.1|84-140	30.5668	36.9204	44.4481	26.51	31.824	32.7532	28.1712	21.5131	33.4954	21.2245	61.4608	39.1704	41.1591	1.09027	10.3874	6.75069	4.05079	2.72845	12.4443	34.5856	36.9452	19.2227	20.8401	10.404	35.7804	30.0527	38.493
GCA_018592435-MBT1338805.1|CTERM|STOP|C-PADDED-6	154.287	117.056	91.1438	102.073	94.7171	66.3103	61.3309	31.9806	78.7757	53.8122	89.1188	82.0231	87.1494	27.257	50.5973	30.3381	22.7424	21.8087	23.2106	107.783	102.155	72.1851	76.2571	45.5027	74.7968	44.9246	39.3834
GCA_018592435-MBT1338814.1|0-56	61.9959	80.9434	90.3072	67.9532	83.1554	108.629	54.9727	58.6415	54.9446	62.5197	89.101	55.475	55.5882	35.977	61.2567	38.3434	20.2995	51.2675	50.8227	81.7321	54.1024	61.3586	55.1217	30.9429	73.5024	79.8455	47.1692
GCA_018592435-MBT1338814.1|112-168	20.6702	33.7557	32.0677	48.1455	23.3222	22.9271	38.1296	44.1028	47.1088	20.6805	45.1012	43.1119	47.0576	7.62946	13.3935	9.1786	10.5569	29.7262	16.5789	32.6401	45.1257	29.2184	17.9322	20.5386	38.4527	28.9093	23.3245
GCA_018592435-MBT1338814.1|140-196	48.1355	30.8587	20.2045	34.7348	11.2546	33.5816	46.0416	38.4377	29.5796	45.0601	25.7744	31.2832	33.9565	19.3512	15.8608	20.9197	42.2364	24.5563	10.227	28.8506	30.0973	40.7953	22.7008	22.1119	29.1043	23.9611	25.2191
GCA_018592435-MBT1338814.1|168-224	41.6039	40.0538	51.7224	46.6161	34.8367	30.2999	29.4828	28.7621	52.3393	37.6403	38.1043	35.4897	43.0391	8.17459	8.4793	8.6187	8.12224	37.9309	7.18417	45.1541	36.6853	37.1504	29.815	25.747	45.9259	30.0255	31.4809
GCA_018592435-MBT1338814.1|196-252	26.3403	25.0569	33.9716	26.8089	48.8363	13.1139	38.4222	27.168	25.6439	37.1074	16.6421	32.604	33.416	12.5284	37.7218	17.9563	1.35577	31.3442	32.5651	22.605	19.813	27.1192	35.5791	23.9169	33.3707	28.0756	10.5821
GCA_018592435-MBT1338814.1|224-280	41.6039	54.3418	56.3559	62.1462	18.3946	63.6	31.3124	30.1124	52.3274	73.0161	42.6587	44.9544	64.6887	7.90324	37.734	19.2106	23.8213	40.0947	17.9706	38.409	37.7414	49.013	26.3963	12.4786	55.5835	40.5005	49.3762
GCA_018592435-MBT1338814.1|252-308	19.5459	26.6314	34.2136	43.2586	37.8663	54.827	22.6321	25.2696	41.347	53.2458	20.1404	26.5509	54.5307	5.99648	22.6913	6.13699	16.2445	39.2904	2.49018	34.2964	29.2929	26.5833	25.0894	22.1056	18.6685	36.6005	19.258
GCA_018592435-MBT1338814.1|280-336	56.3256	84.6278	61.1981	60.0192	45.2873	68.7829	78.4081	39.7678	44.7474	54.0563	33.8035	42.321	61.193	25.0691	20.4913	48.5883	28.1532	20.7077	18.2368	70.2277	63.6318	23.1709	28.5081	22.1056	58.7718	34.436	63.4824
GCA_018592435-MBT1338814.1|28-84	169.035	181.702	172.269	165.449	128.744	129.381	141.548	106.564	167.756	163.956	249.666	187.991	160.111	75.7739	48.4136	27.0569	60.904	23.4458	76.8247	180.197	157.588	165.191	116.132	91.7911	162.221	120.349	179.125
GCA_018592435-MBT1338814.1|308-364	66.7887	71.4568	63.8501	68.2443	79.3001	43.4014	83.613	113.215	63.3397	69.8614	66.8413	67.8172	65.7638	28.8924	18.3158	10.7532	18.1336	39.2904	35.6484	72.4061	64.6468	65.8517	42.2172	31.7201	72.4056	42.9882	50.1731
GCA_018592435-MBT1338814.1|336-392	47.25	42.4546	50.402	47.5244	37.8621	28.6494	31.5798	33.3409	36.9037	30.5988	51.2485	47.5792	45.6946	13.0857	31.7258	20.9979	27.8804	27.8114	22.9376	64.2146	36.6607	56.3827	44.0607	34.3149	60.094	48.7702	45.0556
GCA_018592435-MBT1338814.1|364-420	54.0688	83.3365	80.8645	55.7494	69.6958	27.5576	66.5692	60.5199	50.5053	56.9334	71.384	63.3413	57.2097	49.8748	46.2014	71.9641	71.7549	48.5867	52.7738	75.407	83.4379	40.2771	79.996	59.8121	61.6974	96.4538	68.9358
GCA_018592435-MBT1338814.1|392-448	117.217	60.3567	105.913	102.69	69.1848	129.42	100.716	95.2534	73.2734	67.7074	122.147	77.2779	128.03	26.1643	27.6218	32.1255	27.6159	81.0334	41.7073	137.471	144.134	91.4004	75.2098	46.023	106.041	95.055	92.7932
GCA_018592435-MBT1338814.1|56-112	30.2797	27.1745	37.196	39.2878	4.66354	4.91291	18.1456	14.2439	19.099	26.6002	12.601	18.6553	31.818	4.63485	7.93238	6.1908	12.1854	4.91122	12.4308	14.4365	22.6884	34.7655	23.4884	4.67551	25.147	30.8729	19.2813
GCA_018592435-MBT1338814.1|84-140	26.8824	44.5723	60.3837	46.9228	30.458	45.0519	30.7693	16.9444	36.3723	23.5127	56.3457	46.8011	41.4353	28.3449	18.3199	16.8096	6.76233	10.9139	16.5722	47.6329	40.3898	33.7203	20.3208	35.0983	45.9445	40.2316	39.3717
GCA_018592435-MBT1338834.1|308-364	60.5683	49.8311	57.9073	45.409	10.9907	2.99913	43.6772	59.4235	51.3004	60.0321	58.7646	73.0924	54.0019	17.9823	21.6015	27.0299	14.0827	8.45345	25.9738	63.6926	53.0545	55.5788	50.1364	24.7129	44.6223	37.179	49.1806
GCA_018592435-MBT1338834.1|364-420	82.324	60.6087	78.1461	82.2726	43.3682	92.7971	56.8107	63.7686	72.7659	50.0799	66.2749	83.3441	86.6089	14.1711	12.8466	39.9424	22.4407	19.9131	25.1145	85.1986	91.8704	87.9789	78.3776	53.0429	96.9734	66.3854	89.5585
GCA_018592435-MBT1338845.1|CTERM|STOP	78.3925	113.93	106.441	92.0039	35.3941	66.0406	114.995	58.0833	125.349	86.1457	103.066	122.509	107.19	16.6255	33.3666	26.2548	24.3628	30.54	56.9087	121.421	84.9974	99.0294	72.7865	41.0777	89.7624	111.231	87.9178
GCA_018592435-MBT1338846.1|CTERM|STOP|C-PADDED-9	172.36	190.497	146.151	204.592	185.043	126.677	90.8155	103.041	131.734	145.128	142.437	157.036	157.802	51.8011	12.5873	80.2092	29.2486	38.2277	37.5927	163.636	126.001	147.877	129.089	87.6857	145.379	82.711	120.628
GCA_018592435-MBT1338847.1|112-168	200.205	215.984	278.453	238.899	96.0451	161.58	117.351	161.953	170.649	104.217	147.912	194.046	202.346	54.7813	41.5666	16.2766	22.1968	36.5714	23.7565	165.225	167.687	146.993	137.502	65.7916	204.422	125.434	175.011
GCA_018592435-MBT1338847.1|140-196	52.6894	79.3688	67.0525	77.6922	26.3475	64.4092	31.2788	19.1068	49.7221	29.1771	56.9121	57.5741	52.116	20.1725	20.2321	3.97559	8.39092	13.3647	4.69397	50.1005	40.398	40.2949	36.6695	18.2008	39.2869	40.4869	43.9696
GCA_018592435-MBT1338848.1|168-224	36.508	38.2585	36.954	39.9089	25.8028	5.20185	27.3523	26.904	35.0657	25.2008	40.5172	29.9665	32.6111	13.9022	18.0403	16.8365	11.3753	21.2917	21.8256	33.7631	33.5171	29.2184	24.2932	21.5791	28.8324	22.8585	26.848
GCA_018592435-MBT1338848.1|196-252	61.1345	57.9949	82.2071	76.78	20.2968	49.1302	33.6599	44.8847	60.1831	58.9439	93.6852	59.1473	55.077	13.8949	7.65282	16.5162	17.869	13.3551	12.9834	83.5986	53.3391	47.6644	39.3092	19.4982	55.0305	71.6843	54.2398
GCA_018592435-MBT1338848.1|532-588	3.39716	3.16455	7.53808	14.9239	0	0	6.57484	7.52297	13.8687	12.7391	10.4654	3.68057	8.55363	5.17756	0	0	2.70741	0	0	14.1586	1.04782	11.0584	11.6143	2.601	8.27924	3.29417	5.69533
GCA_018592435-MBT1338863.1|0-56	103.355	58.8135	42.3133	73.1352	37.5898	89.8233	45.5152	34.6912	49.4703	76.5156	64.151	57.309	83.6478	36.7959	28.9952	21.0786	18.1501	7.64925	39.4967	73.2513	80.0179	73.7751	40.9103	22.0993	50.2202	40.2316	43.1493
GCA_018592435-MBT1338863.1|112-168	99.9339	79.6364	60.3837	50.2765	117.467	79.4187	66.0849	49.4938	62.5565	73.5602	64.6997	57.8349	69.5004	71.4125	443.134	302.432	142.407	24.2883	31.2205	66.1489	78.1081	75.5976	49.8594	52.2782	53.1737	83.7457	92.2269
GCA_018592435-MBT1338863.1|140-196	45.8385	61.9391	82.7464	99.3366	48.0193	35.1873	79.4777	67.4951	66.992	74.7155	65.2307	75.1873	57.1979	37.3532	22.1525	279.398	29.5049	23.4458	25.4279	54.9679	62.2912	52.6846	65.9749	93.8721	75.8565	74.9515	47.4698
GCA_018592435-MBT1338863.1|168-224	25.1597	11.3358	17.7834	3.96288	7.95696	4.09089	17.1014	1.87822	21.9838	9.0741	17.1848	16.8298	32.8696	5.99648	39.9218	8.5649	0	3.54221	1.65788	11.969	15.5806	10.817	18.1918	76.4596	53.1737	34.436	32.0239
GCA_018592435-MBT1338863.1|196-252	81.4947	139.463	155.957	179.785	96.8495	38.2122	172.113	153.536	178.226	85.4226	137.156	111.21	143.494	11.993	64.7895	21.4796	19.2207	84.4421	37.0065	154.899	175.535	167.237	111.337	229.653	203.785	194.772	136.755
GCA_018592435-MBT1338863.1|224-280	116.339	95.6969	118.592	112.74	36.4961	65.5139	81.2905	75.8308	131.123	90.8769	122.66	125.412	96.5087	21.2628	19.9688	18.037	27.8804	24.8053	32.3258	131.213	84.9974	99.8688	75.2271	67.3586	65.4666	85.7094	97.2075
GCA_018592435-MBT1338863.1|252-308	54.635	43.4939	84.2868	68.5548	50.7639	69.0463	54.7137	34.7113	59.6676	76.6926	116.223	106.99	83.1014	25.3551	36.3606	30.4726	36.809	22.0863	31.4867	64.2146	84.453	65.5749	57.77	57.4868	77.1881	55.6414	76.4445
GCA_018592435-MBT1338863.1|280-336	44.435	27.6784	24.5183	26.51	0.272339	15.8178	20.2594	12.9138	34.0149	72.7608	45.3666	32.3263	33.9506	13.3595	15.5853	8.80449	8.39092	11.1724	12.9834	31.0402	44.0614	25.2879	35.1116	11.7014	27.5102	30.8049	34.4498
GCA_018592435-MBT1338863.1|28-84	54.0446	31.394	32.0787	38.6979	16.4629	21.8417	41.8476	27.7061	21.4604	24.6008	24.677	24.1869	41.9405	6.54161	12.0282	34.0204	18.952	22.0768	3.86839	27.1943	42.4691	16.8467	18.4601	20.8019	33.9423	23.4234	21.7189
GCA_018592435-MBT1338863.1|308-364	45.5674	33.4803	31.7925	34.1176	10.4249	94.7174	57.6296	40.6203	43.181	34.7968	25.7626	45.4717	47.5687	7.62946	23.7892	17.7167	10.8297	30.5591	28.7302	36.4521	29.8291	32.9253	103.434	90.7631	31.5047	17.0902	65.1114
GCA_018592435-MBT1338863.1|336-392	76.1517	51.4135	35.5783	40.5183	35.9641	67.6719	71.5654	102.483	24.3453	45.8818	53.1423	58.8865	29.9439	25.6216	38.5483	24.201	25.9873	84.5664	16.5789	43.2876	46.7016	35.3191	35.0943	29.6581	34.9833	46.5242	32.2662
GCA_018592435-MBT1338863.1|364-420	5.10379	17.4052	16.716	29.5531	15.3524	32.1817	26.8175	38.1837	22.5033	20.9581	22.8128	25.4866	20.033	14.1711	24.3239	11.2862	18.9479	16.3708	18.776	16.5922	29.2765	21.8755	34.8347	47.8532	19.5305	16.2565	25.7854
GCA_018592435-MBT1338863.1|392-448	15.8294	23.9864	27.4675	21.3205	13.9991	2.17712	13.935	16.6502	26.9664	19.8252	21.4796	28.9149	28.5927	5.72512	10.9303	3.38879	7.03927	1.09138	9.10828	12.5362	26.9291	19.7586	26.6473	15.6061	20.8527	14.0377	15.1915
GCA_018592435-MBT1338863.1|420-476	26.0532	28.7333	20.7547	19.1935	59.8065	7.36618	14.2024	25.5336	17.5446	12.7391	10.4595	14.4616	18.6994	0.545133	8.75073	15.4502	4.60053	36.2938	16.0263	12.7802	17.1483	19.7586	12.4019	13.5316	27.5102	21.2046	19.8243
GCA_018592435-MBT1338863.1|448-504	64.7868	60.6478	28.5239	28.3343	45.8278	79.9391	62.0742	58.8753	41.0833	74.7267	43.4728	43.3769	39.0265	9.26487	55.2321	41.6247	20.2954	52.5792	78.4827	42.1871	30.8852	54.7927	247.27	246.849	68.4016	36.1036	52.5874
GCA_018592435-MBT1338863.1|476-532	85.7777	50.3586	44.7454	52.093	89.4915	47.2355	71.5654	69.1195	52.603	51.8352	94.4817	50.2125	70.834	46.3398	81.2308	18.0639	48.1847	73.3741	30.3882	53.3567	57.2953	43.7516	277.698	328.544	68.6364	34.1536	91.4299
GCA_018592435-MBT1338863.1|504-560	60.5602	34.2441	55.7724	36.8697	40.3386	79.3996	46.05	60.4796	44.7553	37.9291	30.6001	35.4854	33.9682	10.9027	14.775	16.2228	12.4459	6.82593	9.40141	42.987	30.3654	37.1681	32.4287	18.4641	58.2466	36.3316	10.5587
GCA_018592435-MBT1338863.1|532-588	28.8762	31.9214	31.8036	33.5122	6.86338	37.6727	36.8432	16.9242	24.8607	34.5192	20.9191	33.9207	27.7996	1.6354	12.8506	20.5725	11.9126	3.27414	3.58871	23.1383	28.7731	20.2679	24.0249	9.61429	50.52	18.7441	35.0161
GCA_018592435-MBT1338863.1|560-616	21.2364	25.8285	35.281	44.1746	13.9907	10.0956	13.1581	15.3301	28.7805	18.3923	23.8806	17.6164	17.3717	2.72567	0.822411	8.51109	2.16592	6.26111	4.14807	16.8701	16.6367	16.8467	15.0329	61.1033	21.8752	25.3326	10.8594
GCA_018592435-MBT1338863.1|588-644	41.5959	41.1321	46.3631	60.6286	39.2534	35.4827	26.5586	28.5082	46.5775	38.7956	34.3522	31.5524	46.4877	19.8963	22.1525	0	8.93653	1.63707	12.4241	39.9862	34.5732	23.1798	27.9715	15.8631	31.2607	24.1756	29.0433
GCA_018592435-MBT1338863.1|616-672	37.0742	31.6303	51.1943	44.7879	17.2968	49.1046	57.3539	48.6917	24.3413	39.6396	49.396	49.1609	45.4185	12.2619	12.0282	25.9345	10.3006	23.4458	18.2301	48.4103	53.3226	50.3173	46.9946	25.7408	38.4713	46.8746	37.1647
GCA_018592435-MBT1338863.1|644-700	31.7073	32.1656	30.4278	24.6818	46.6449	51.5964	40.5275	59.6976	18.5875	26.3113	30.3169	33.1214	26.9888	3.81594	9.56908	16.8634	67.4104	9.8129	6.35186	25.8385	28.2368	19.4907	19.7756	14.2961	42.1939	40.8509	24.9534
GCA_018592435-MBT1338863.1|84-140	18.1103	15.02	15.8795	8.83399	41.713	51.0569	36.0578	11.0356	1.82998	18.7147	9.65719	10.5202	21.3725	205.25	1144.71	50.6179	358.227	34.0823	12.1511	100.714	138.316	49.2721	20.0611	15.8693	21.3779	73.6207	279.839
GCA_018592435-MBT1338866.1|CTERM|STOP	56.0868	78.558	97.6151	79.2138	480.075	475.4	509.759	652.847	99.7104	94.0429	88.5819	80.9883	93.2949	26.7094	32.8116	56.1927	15.4302	37.6151	665.115	363.882	517.968	168.828	73.3749	75.1873	68.1019	68.5772	70.5531
GCA_018592435-MBT1338867.1|CTERM|STOP	42.4814	33.7479	25.883	24.3713	10.9823	17.7252	12.1055	12.1017	16.7535	31.987	34.3404	22.3486	35.014	10.0862	4.92228	12.9684	7.03927	25.9349	10.7796	38.9309	28.5049	25.2968	32.9653	10.6547	28.3258	34.6369	21.1643
GCA_018592435-MBT1338872.1|0-56	69.6199	42.6988	33.3992	33.5161	90.5767	122.233	87.3395	69.9216	43.9761	26.3225	15.297	28.3891	47.322	17.1706	7.92831	58.7822	34.643	26.4615	19.6218	43.2537	48.8137	30.5759	16.0974	11.4319	18.9682	35.2426	26.6174
GCA_018592435-MBT1338872.1|28-84	94.5344	79.3922	84.6283	83.7942	88.6237	97.4471	77.088	86.6536	52.5951	81.5244	62.2631	55.7231	74.3004	23.4434	6.28348	31.0595	21.6471	49.3622	17.664	60.1471	53.0381	45.5652	41.4296	26.7812	81.7637	59.3134	79.1712
GCA_018592435-MBT1338872.1|56-112	104.982	88.3201	110.8	112.74	114.182	49.3999	80.739	88.4715	83.7387	105.85	99.296	83.6175	100.768	32.1682	45.9381	33.9666	12.1854	41.7222	41.987	112.962	98.2236	63.1899	89.4389	29.3822	70.2398	86.2471	61.0564
GCA_018592435-MBT1338873.1|CTERM|STOP	50.9666	53.2556	58.4797	53.9173	16.1906	36.8442	27.628	36.8637	55.2203	46.1706	62.2631	49.4175	52.3745	38.4338	9.01809	15.2887	27.0826	13.6423	12.4241	51.1219	47.7741	44.4845	45.0907	25.9914	56.3248	51.2716	49.9542
GCA_018592435-MBT1338886.1|0-56	51.828	71.1892	99.1776	63.3729	68.6105	122.824	51.8482	89.3038	79.8306	47.2812	81.0773	51.5377	72.9726	15.2638	111.582	20.5456	17.869	81.0717	298.449	62.0588	65.9793	39.7678	28.2312	36.402	127.975	91.25	61.6228
GCA_018592435-MBT1338886.1|28-84	44.969	51.138	29.6355	32.9145	477.908	318.246	213.692	284.874	37.9427	29.4436	58.2336	27.3459	40.9007	29.1687	27.6096	30.6584	23.2839	58.9171	104.991	31.2956	44.6387	36.5968	29.5467	19.2413	49.4046	45.4351	47.5282
GCA_018592435-MBT1338889.1|CTERM|STOP	102.956	130.511	103.217	73.7485	93.3172	34.0891	62.5922	61.8702	127.447	116.68	129.091	144.078	133.353	14.7211	27.0748	21.0786	41.4262	29.956	68.5145	169.815	159.415	102.978	63.0237	54.8794	78.4825	108.784	94.434
GCA_018592435-MBT1338890.1|0-56	117.152	99.1372	132.063	137.114	152.631	21.0261	68.3737	44.3869	131.887	99.1412	120.017	128.828	100.48	31.8896	8.75073	23.267	11.6522	28.9029	45.03	100.448	93.1536	89.033	92.3557	42.1307	90.5316	90.0385	100.384
GCA_018592435-MBT1338890.1|112-168	43.8607	22.6639	20.4907	28.6331	12.6163	9.81945	27.6112	21.5231	23.2865	20.3805	10.4713	18.9246	22.706	2.99702	19.4219	13.9024	12.7269	15.2603	4.42102	16.8927	23.2165	20.8304	22.9518	15.8631	18.7149	29.515	28.512
GCA_018592435-MBT1338890.1|28-84	56.6208	103.334	64.1695	75.5573	1.92326	32.1945	49.9934	44.9452	87.6905	59.1545	61.1657	79.9071	73.7775	19.0798	8.74666	26.3624	2.70741	10.9043	7.45712	70.239	48.5703	56.097	36.1675	17.9313	54.496	28.1028	52.1145
GCA_018592435-MBT1338890.1|56-112	115.749	93.8625	110.789	117.608	73.2786	107.794	98.1343	112.433	109.381	98.8188	100.334	129.619	104.481	35.7105	23.5137	25.6411	33.3119	33.01	60.784	120.264	106.112	87.4519	123.238	69.6965	119.132	88.1156	116.64
GCA_018592435-MBT1338890.1|84-140	135.847	161.878	135.023	189.824	68.334	46.9146	94.9845	72.0741	104.677	119.246	134.714	131.432	126.908	11.1765	9.84864	62.5722	22.9987	34.9056	49.1715	149.719	137.797	104.559	86.8163	67.8852	182.966	97.5293	82.4876
GCA_018592435-MBT1338911.1|0-56	33.6689	42.4781	30.7361	45.079	19.7606	19.639	43.393	68.3174	29.8393	33.0863	17.9812	27.8675	26.184	5.99648	25.1545	31.2183	10.0154	6.82593	8.00975	26.9616	26.1329	28.1998	20.5718	10.1471	23.2346	21.7287	20.3439
GCA_018592435-MBT1338911.1|112-168	66.2788	52.2086	59.8334	64.91	5.21667	124.738	47.888	54.0626	37.9466	62.298	59.331	49.4344	40.3484	8.45081	13.1261	32.4996	19.7622	23.4649	35.1092	41.6538	48.8384	45.047	50.6643	24.4497	55.049	57.5642	72.7485
GCA_018592435-MBT1338911.1|140-196	40.1683	5.00663	18.884	17.0587	15.6374	27.2495	3.92642	7.52297	13.605	41.6166	27.1017	22.8576	18.1648	7.36053	21.0545	5.46949	3.24889	0.54569	14.3482	14.9585	21.8923	21.8667	29.5553	16.3833	22.1842	15.4091	11.922
GCA_018592435-MBT1338911.1|168-224	40.7264	28.9853	33.1461	44.1824	51.8576	19.9151	39.9844	36.0414	33.5034	28.5995	26.8303	20.237	28.0698	35.1605	41.8299	17.7974	3.24889	7.09399	9.11501	26.6724	46.1735	53.7475	39.5516	29.915	44.8848	33.6294	22.2385
GCA_018592435-MBT1338911.1|196-252	86.615	82.5492	79.7749	57.5854	42.5258	39.5673	52.9093	59.1091	86.6157	33.0639	90.7176	60.9856	64.9707	3.81594	22.9668	3.736	18.9479	10.9139	34.2634	62.5695	63.3637	69.2908	41.1613	28.8746	50.2109	53.7457	69.7328
GCA_018592435-MBT1338911.1|224-280	27.7357	44.8164	47.1775	35.9536	27.4496	16.9287	28.4217	27.432	44.7514	31.9646	29.5146	32.3263	43.8264	2.18053	3.28151	5.17609	18.4105	20.4492	6.90449	30.7397	33.5089	33.7203	35.8905	14.3087	48.3449	23.9611	27.68
GCA_018592435-MBT1338911.1|28-84	96.2492	60.1125	32.8489	44.784	82.6022	50.7487	53.1431	20.193	37.4192	88.5998	36.2164	42.0645	49.9716	5.99648	26.5238	41.8374	30.869	71.4783	28.737	56.8796	37.7332	41.0987	45.9301	15.3428	48.8423	37.4886	33.9068
GCA_018592435-MBT1338911.1|56-112	30.0167	26.899	46.6383	44.1824	13.7226	27.0181	30.5103	17.7465	48.6752	26.0337	34.3522	33.3864	47.0518	2.72567	13.4016	19.3451	15.422	14.9827	7.45039	34.2964	30.3489	22.1258	26.3877	15.6187	32.5829	26.7041	19.7893
GCA_018592435-MBT1338911.1|84-140	194.158	74.3618	58.7659	90.4862	143.269	209.042	119.448	123.704	71.711	75.6379	86.4166	65.9915	70.0115	30.7968	39.1034	73.9373	80.4151	83.4558	23.1971	106.194	85.8019	79.814	85.4835	78.7976	99.6645	70.8233	88.4841
GCA_018592435-MBT1338913.1|CTERM|STOP	60.5844	68.2999	92.7174	71.9125	66.9806	61.9494	63.4279	64.5607	72.2345	58.5992	82.1334	51.2642	62.5266	33.5323	35.2789	11.6603	22.4696	16.3613	15.2007	74.8624	61.2351	60.072	52.5337	23.6662	75.0687	46.0272	39.36
GCA_018592435-MBT1338916.1|CTERM|STOP	78.1054	66.4499	60.3615	77.3816	45.5681	90.9151	77.3386	82.2982	60.9782	62.5532	77.8088	82.8182	96.7731	63.7753	10.1119	34.3407	32.4811	34.1205	18.776	75.9516	70.2201	66.1374	64.1141	30.4227	67.586	48.7838	55.4075
GCA_018592435-MBT1338921.1|0-56	16.1165	13.1779	11.863	17.0665	33.2195	16.9223	12.3812	20.4369	20.1538	18.37	12.3473	24.4519	17.1073	16.3541	24.0566	3.36189	3.79037	9.5544	12.7038	19.6042	16.6285	30.3079	15.0329	11.9647	22.1842	22.0656	7.05859
GCA_018592435-MBT1338923.1|0-56	50.6232	67.4579	67.647	43.8758	94.9641	88.6994	54.9727	16.9545	48.4274	85.1338	32.4702	51.5292	74.5589	37.6124	16.4077	20.7852	4.05905	37.8449	17.9639	58.8026	55.9218	42.6709	37.7599	27.3014	54.7493	49.2536	36.8757
GCA_018592435-MBT1338923.1|112-168	45.8465	46.3831	41.2237	50.882	29.0836	35.1937	23.15	32.5892	40.0285	48.1141	32.2048	42.321	46.241	12.8095	21.0505	15.208	15.9676	20.9949	30.9274	41.8753	38.0095	27.6728	29.815	17.6806	48.3078	42.4505	30.9262
GCA_018592435-MBT1338923.1|140-196	73.0334	57.2076	73.59	56.6733	38.1429	33.2927	42.1066	46.7429	71.715	76.1597	54.7706	65.7265	81.2507	25.3381	31.4585	28.2305	19.2248	37.3948	11.6052	62.8362	58.6195	57.4456	42.2345	29.1316	62.5131	52.347	37.7077
GCA_018592435-MBT1338923.1|168-224	40.7747	18.7355	47.4416	39.6022	2.1956	63.6	29.2071	32.5489	28.5287	40.4949	46.4463	39.4312	38.7445	11.4503	18.3199	18.3304	9.73844	18.5441	21.8256	40.2754	23.7527	33.4612	28.2312	9.62059	25.8976	46.5378	33.6411
GCA_018592435-MBT1338923.1|196-252	19.8169	20.0423	32.0677	22.5353	7.68462	24.5584	12.356	21.5131	29.5677	16.693	24.1579	23.6526	27.5234	1.90675	7.64875	0	2.97608	7.10355	7.7368	18.5038	24.8005	26.5833	12.6615	9.10667	25.3724	18.9994	21.4533
GCA_018592435-MBT1338923.1|224-280	0	14.2249	11.8519	17.0587	0	30.8394	6.8422	9.94935	10.9958	5.95312	17.4385	19.7196	5.34601	4.63242	4.10393	5.22989	0.541481	3.81027	13.2564	11.9803	15.3207	7.89631	4.75129	6.24241	10.7075	7.44928	7.08195
GCA_018592435-MBT1338923.1|28-84	51.1894	59.5616	36.3816	54.2278	51.3128	90.8831	45.5068	39.5138	44.2239	55.5228	39.1957	42.0687	68.1608	13.3571	6.83853	17.1299	5.95217	40.3723	17.3911	53.8787	44.0532	39.5176	42.7538	26.756	58.2001	41.872	28.1996
GCA_018592435-MBT1338923.1|56-112	76.1436	41.3998	30.4942	52.1008	41.7046	70.1381	64.2216	42.2345	34.5542	77.8031	71.6495	42.8595	50.5062	17.1706	26.2483	21.4796	9.74257	39.5681	21.8256	45.7438	49.8616	19.2493	27.9888	16.12	47.3132	26.4488	31.2269
GCA_018592435-MBT1338923.1|84-140	37.9275	51.6655	53.3291	52.4035	21.1392	51.8469	23.9353	41.1785	38.4621	39.062	68.9888	47.8442	40.601	14.9876	21.881	7.92429	1.89312	13.6519	10.227	48.9661	39.8535	51.8896	44.5973	19.7678	56.6339	52.8712	53.4311
GCA_018592435-MBT1338927.1|CTERM|STOP	68.5116	104.412	77.0897	68.8693	32.1175	54.3003	45.5404	88.2478	82.6878	42.7607	66.8176	72.0323	73.7481	22.8983	30.0769	19.2913	4.32772	15.2699	8.00975	75.9742	59.0983	87.4962	59.6222	23.4155	82.0263	53.3681	62.9511
GCA_018592435-MBT1338930.1|CTERM|STOP	32.5525	30.3234	31.7925	44.7918	13.9907	36.0286	29.2071	33.0567	31.3977	31.4317	38.3993	44.1593	49.4546	2.99945	3.28558	16.5431	6.49779	19.3674	6.90449	29.9624	38.8057	25.2879	35.9078	22.0993	28.8324	19.5507	27.6683
GCA_018592435-MBT1338933.1|0-56	28.8762	50.0909	52.0087	35.3325	21.6881	64.1203	29.1819	42.7626	35.5892	25.2008	29.786	37.8579	43.8323	14.44	3.55294	17.103	5.95217	2.45083	23.2173	44.5982	45.6784	27.9319	28.7591	24.4434	47.0227	36.09	47.9895
GCA_018592435-MBT1338933.1|CTERM|STOP	19.2266	11.328	17.7724	20.1056	9.60367	10.3653	14.2192	14.254	12.0387	37.8955	25.7685	17.3514	21.9012	6.54161	23.2301	7.60399	1.35164	13.6232	7.73007	30.7736	32.2012	16.8556	16.3656	7.80302	21.3686	17.6279	13.3086
GCA_018592435-MBT1338943.1|196-252	67.6341	97.5861	112.615	86.5464	20.8499	73.9532	70.5211	40.6102	98.6475	93.1204	107.367	88.3205	116.267	13.3546	15.5853	33.6194	19.758	41.4924	38.1185	69.6944	123.002	90.8999	77.313	30.6796	84.3897	89.824	95.739
GCA_018592435-MBT1338944.1|168-224	55.7513	64.592	75.7138	54.2122	22.2243	18.3159	42.3739	41.372	55.7397	38.1061	60.1215	64.6791	67.6262	15.8138	19.122	5.78979	9.73844	25.8967	9.94732	59.8692	64.1763	51.8807	42.4682	16.9035	76.4003	41.079	39.3834
GCA_018592435-MBT1338944.1|CTERM|STOP	36.2369	24.506	22.9117	18.8985	15.9224	48.3081	25.2721	20.1628	37.9546	22.091	27.3849	80.1848	29.6619	10.3576	24.3361	3.36189	12.7311	6.53874	3.58199	29.3952	22.1604	23.957	18.2263	15.6061	32.3018	33.3742	24.9768
GCA_018592435-MBT1338952.1|0-56	15.8294	17.1219	18.8619	23.7541	2.1956	10.6479	14.4613	18.0205	13.8727	20.3805	19.5918	18.933	47.3103	12.8095	26.2483	4.24209	5.41482	7.08443	3.03609	28.5953	26.401	23.9659	11.6057	7.79673	28.5791	26.1528	14.3478
GCA_018592435-MBT1338952.1|112-168	39.0519	52.2007	51.7778	41.7409	106.207	27.0053	95.753	76.6631	36.644	50.9352	39.7089	53.3633	31.5301	35.4294	26.5238	25.0812	112.601	25.9158	20.9866	31.7837	50.1544	81.672	34.826	48.881	48.8887	58.6533	51.8255
GCA_018592435-MBT1338952.1|140-196	70.7524	35.6057	50.0936	37.1763	99.9131	129.626	86.0026	44.1229	36.1206	74.4826	40.5408	49.1609	54.8009	2.18053	27.3463	21.773	16.786	14.9827	15.1805	50.6112	40.3651	22.1258	21.9218	16.1263	40.6091	36.6549	30.6489
GCA_018592435-MBT1338952.1|168-224	32.2735	38.7469	28.0621	20.7111	13.9949	7.91206	9.47383	30.6605	23.2904	31.1429	31.9511	22.6052	23.7988	19.075	11.2221	4.26899	23.2633	16.6389	16.033	26.6837	24.817	19.2227	19.0053	2.34404	24.5939	27.8203	19.5587
GCA_018592435-MBT1338952.1|28-84	40.1924	23.4667	50.1268	40.2272	57.9084	59.496	44.4373	29.8584	27.2261	54.0675	36.2341	31.0308	27.2591	16.6255	29.7851	27.2157	17.0506	19.1184	24.3158	41.3533	44.3377	38.4635	34.3154	24.1927	37.6464	33.3606	30.1176
GCA_018592435-MBT1338952.1|56-112	30.87	15.2954	26.1471	22.5431	92.2405	55.6747	55.0063	33.0567	23.0228	29.4659	23.3615	19.4461	23.5344	12.5406	7.92831	11.6065	8.12224	22.881	11.8849	26.1165	25.6131	11.5854	14.2539	13.262	35.2738	17.6279	6.2383
GCA_018592435-MBT1338952.1|84-140	12.7193	12.3985	8.35245	10.6582	32.1006	17.4682	21.5794	19.8988	12.0387	20.6581	19.8572	17.8772	15.4976	0	0.271426	12.2471	40.0745	10.0905	7.74352	16.8814	18.2043	19.4818	18.2091	6.49307	10.6889	14.8714	11.1367
GCA_018592435-MBT1338955.1|CTERM|STOP	100.787	60.9076	84.6283	59.4097	24.4242	49.6505	42.8667	40.3663	80.8735	80.0467	98.4818	99.8849	91.409	23.7099	40.4402	47.7888	43.8526	36.8395	36.1943	99.5911	67.3117	65.2981	55.9351	53.325	67.8764	67.7434	54.4821
GCA_018592435-MBT1338960.1|CTERM|STOP	88.2896	74.3461	103.239	72.5024	93.0491	62.2448	63.9039	73.9121	81.3851	68.7844	85.3133	83.0537	80.7043	38.4338	20.7872	21.1324	50.0737	19.3578	32.8852	87.6323	120.613	66.629	69.4023	31.2061	72.387	62.7678	46.6612
GCA_018592435-MBT1338967.1|224-280	77.5552	53.7674	40.1452	31.6918	20.0329	51.8597	18.6888	18.8226	35.5931	48.6694	37.3019	42.8469	39.0383	7.63189	7.93238	16.8365	10.5569	20.4492	13.2564	38.0858	40.1134	28.4678	33.2767	16.377	28.0725	30.3352	30.3832
GCA_018592435-MBT1338967.1|CTERM|STOP	62.2348	73.2912	96.7674	60.3297	88.3683	39.015	47.0943	36.0414	50.765	66.252	79.4549	73.8706	71.8915	34.8867	34.7279	35.1671	14.3473	69.822	42.8395	84.4099	86.0371	67.1738	54.3858	32.7731	72.6775	44.0772	70.5765
GCA_018592435-MBT1338976.1|0-56	60.2892	24.5138	24.5405	49.3487	10.1568	37.7175	17.8951	32.0007	30.8782	42.4831	45.3548	30.7489	40.3602	16.6352	8.47117	22.1472	18.4146	24.2883	3.04281	19.315	20.5763	15.2834	20.8401	17.9376	29.4133	29.1918	23.3362
GCA_018592435-MBT1338979.1|0-56	67.9534	56.6802	73.3038	56.3705	43.364	19.3628	52.6419	37.0975	77.705	67.685	62.2454	66.2354	58.561	52.6103	17.7933	20.2253	18.1542	39.2713	26.7926	71.0616	55.1585	48.7274	52.0057	40.0498	39.7842	48.7566	43.9462
GCA_018592435-MBT1338979.1|28-84	22.3608	45.887	21.052	32.2856	6.31025	22.3812	29.1987	7.26904	33.2357	16.1266	29.5501	23.9303	22.4476	3.2708	15.0505	14.675	2.16592	8.74064	7.47057	32.1068	33.2572	39.2585	16.3398	13.5316	24.8379	19.2547	24.1331
GCA_018592435-MBT1338979.1|56-112	22.919	21.3335	15.3514	33.2211	15.6416	12.825	20.0004	13.4519	28.7964	29.4436	17.4385	27.6025	36.6237	1.63297	9.29359	0	3.24889	19.6259	4.97365	22.3384	10.2922	20.5536	16.8763	9.89012	21.0689	12.3702	18.9923
GCA_018592435-MBT1338983.1|0-56	38.2227	59.0342	54.1546	61.5329	38.1345	57.8455	44.9805	22.5489	54.7008	36.2521	64.6583	61.2422	69.2419	15.8041	9.84458	11.6065	11.367	4.36553	9.66764	57.6682	47.2543	63.7613	44.58	24.4497	52.8926	77.6538	63.4824
GCA_018592435-MBT1338983.1|28-84	80.9607	113.891	73.5457	121.556	54.3425	65.7964	56.5601	79.0897	79.8226	62.5756	85.862	93.0616	73.7775	27.5259	19.6892	22.1715	28.9717	21.263	34.8295	71.5497	87.3203	50.0139	49.6257	38.4892	65.9825	69.1013	55.8687
GCA_018592435-MBT1338984.1|448-504	177.457	149.524	153.36	123.702	89.7512	123.106	83.6802	90.8981	129.297	72.172	190.855	90.9666	112.025	40.3431	38.8238	18.7583	54.4223	33.2685	33.6973	69.1611	104.837	88.7828	68.3636	48.643	75.3313	73.015	88.2302
GCA_018592435-MBT1338984.1|476-532	108.715	84.368	91.0996	70.6819	81.5381	65.2569	60.7793	51.3721	61.7654	66.2073	65.207	80.7191	99.9693	7.63431	11.7649	25.8025	20.5765	48.8548	22.9376	79.4972	71.2762	54.248	49.0891	29.1316	63.3194	35.0009	63.8065
GCA_018592435-MBT1338987.1|CTERM|STOP|C-PADDED-20	75.6096	52.2711	72.5778	63.1287	129.033	45.5786	58.198	36.3457	39.8045	57.5222	74.9712	70.5182	69.3007	44.1932	49.5319	31.9935	29.819	30.0421	35.1159	63.2836	51.7796	70.6483	52.8192	35.1424	83.9388	48.5694	47.8523
GCA_018592435-MBT1338992.1|0-56	53.2476	50.3898	43.4028	51.1964	119.935	131.019	72.376	113.266	57.8375	41.3166	50.7293	40.4997	59.36	4.90621	8.48337	6.72379	14.8888	21.5598	21.8256	40.5534	54.6551	49.2633	34.324	21.5791	39.0057	58.4252	21.9846
GCA_018592435-MBT1338992.1|112-168	19.5057	14.768	16.9912	32.2973	20.3137	36.8378	6.8422	16.1322	20.941	17.2706	23.8806	19.4546	17.3717	24.2599	28.432	11.9268	28.6906	28.6157	20.9933	14.9585	15.0362	23.9482	13.4405	13.5253	27.7635	15.4091	28.2113
GCA_018592435-MBT1338992.1|140-196	14.1469	15.8072	15.0983	28.0315	4.38698	26.742	13.9266	15.0561	18.5796	25.7449	29.7978	24.1826	19.7804	1.36405	0.550985	13.7948	5.42721	2.1732	6.35186	15.2477	13.4603	13.7023	13.726	8.84343	21.6405	8.80713	9.77345
GCA_018592435-MBT1338992.1|168-224	13.5967	23.4667	12.6663	29.5531	112.803	75.8671	48.1134	40.3159	12.5621	35.9297	26.0339	35.5023	48.3795	15.2638	16.671	5.49639	19.4811	41.1574	17.9504	16.8814	35.621	18.9725	20.3294	9.62688	27.7821	26.1528	11.9337
GCA_018592435-MBT1338992.1|28-84	151.375	118.402	111.79	63.3612	75.2063	30.0365	143.128	154.947	100.234	75.3156	117.303	92.5357	75.6046	33.2488	71.1141	30.766	21.6595	48.8261	38.6846	85.9646	98.4507	143.572	87.076	89.2213	105.769	75.1932	69.1664
GCA_018592435-MBT1338992.1|56-112	30.3038	11.871	20.4796	17.6642	10.7015	11.1874	8.15381	23.9697	15.6987	30.0324	13.946	23.6653	31.2834	14.4522	0	9.2324	3.52169	20.1812	2.49018	24.2161	13.1594	27.6728	13.9857	8.05997	29.0857	14.6026	28.4536
GCA_018592435-MBT1338992.1|84-140	13.8517	12.9181	21.0299	23.7697	15.914	11.4571	29.1819	35.7573	15.1713	9.61816	20.6714	16.2998	14.9689	4.08486	16.675	17.1568	8.12224	52.0621	22.3715	26.9051	19.7966	13.4344	13.9857	8.58018	11.2141	26.7177	12.4883
GCA_018592435-MBT1338998.1|CTERM|STOP	15.0002	32.4098	20.4796	26.2034	10.1568	1.09176	29.7334	22.5691	14.6479	32.5422	47.5082	16.8298	27.0006	45.2422	14.2118	22.3329	7.57663	28.855	12.1646	23.9382	25.873	11.3086	36.9464	32.7416	33.38	25.6559	26.8597
GCA_018592435-MBT1339004.1|CTERM|STOP	108.108	149.225	157.399	135.577	128.991	110.838	133.135	92.2283	118.835	117.869	140.33	106.182	136.885	47.1514	77.6654	63.4768	31.1377	35.2024	38.6711	126.833	129.875	125.124	422.018	518.936	153.529	149.572	136.755
GCA_018592435-MBT1339011.1|CTERM|STOP	26.3082	26.6236	42.5442	31.6801	19.4967	40.9161	31.3208	32.2647	31.138	29.0876	19.3086	26.5551	29.1038	4.36107	12.3078	13.2349	6.77059	4.35597	21	34.0523	33.7853	20.8038	15.2925	19.2413	15.1899	34.9737	38.782
GCA_018592435-MBT1339013.1|CTERM|STOP	31.3879	12.9181	20.2266	33.2133	7.13572	17.738	8.42117	17.2285	16.2341	22.9462	25.2434	37.0671	27.2591	3.81594	16.675	20.2253	9.47389	0.813754	0	32.6966	19.2686	19.7763	18.2004	16.6465	16.849	24.8085	22.8049
GCA_018592435-MBT1339022.1|CTERM|STOP	60.5683	42.9977	45.2515	39.2878	29.6368	39.8371	25.5311	31.4928	39.7767	49.547	47.7855	56.514	55.077	12.5357	16.9505	16.8634	16.2445	31.9186	15.7466	53.3906	44.8576	34.2473	28.2657	19.2601	45.3914	50.1417	49.6535
GCA_018592435-MBT1339023.1|CTERM|STOP	118.341	73.3225	81.9099	88.0524	46.6406	59.5024	66.5273	49.2298	51.8119	49.2694	63.8914	75.7131	66.0164	21.5342	20.5076	82.0774	7.57663	12.5414	29.8288	45.6986	51.4539	49.2544	70.1812	24.7129	61.2094	58.398	49.4229
GCA_018592435-MBT1339027.1|CTERM|STOP	62.2589	63.0175	29.6577	44.1824	87.5469	118.462	65.5501	61.5658	45.5306	46.9812	31.662	45.2067	61.4691	6.26783	26.8034	100.625	14.6242	14.4561	7.45712	48.9548	41.9575	57.9284	43.0221	37.712	30.4544	26.1936	28.2347
GCA_018592435-MBT1339030.1|CTERM|STOP	116.554	88.6112	77.5957	80.4443	21.6839	65.2313	73.6709	71.0079	73.5371	83.535	77.0301	85.1697	59.5949	19.3463	15.5853	39.918	18.6792	48.5676	31.5069	54.1453	60.9587	67.1649	58.6008	38.4892	72.9493	37.7303	80.5813
GCA_018592455-MBT1339711.1|CTERM|STOP	19.8089	31.8823	45.2404	51.7941	27.9774	15.8306	38.4138	48.4176	49.9937	37.6515	48.576	57.309	49.9951	18.5395	20.779	25.4553	28.1574	26.1552	21.8256	58.78	40.9014	42.7152	42.7538	28.862	42.2218	43.7404	35.0278
GCA_018592455-MBT1339732.1|CTERM|STOP	75.6177	77.5578	97.0316	50.8703	45.2789	47.7686	66.6028	52.7023	60.203	74.1602	82.1097	90.4577	57.4505	37.0648	3.8325	20.8659	13.8058	20.1907	17.9571	57.9801	58.8548	46.6192	43.5414	21.5854	76.4003	51.2172	64.0371
GCA_018592455-MBT1339744.1|CTERM|STOP|C-PADDED-35	167.854	97.8224	84.1554	105.132	83.4446	54.2939	98.1763	51.6865	101.285	97.3858	114.618	89.6457	86.8674	14.1735	19.9647	39.4632	32.7498	31.3346	34.7891	64.2598	98.2072	82.2257	87.95	62.1626	75.1151	62.5941	70.5531
GCA_018592455-MBT1339747.1|CTERM|STOP	15.5503	17.4052	18.6089	12.4903	129.042	131.251	127.102	143.067	16.4898	27.7554	5.097	17.6164	15.5094	1360.48	986.827	2585.82	1569.06	1230.19	1162.47	20.9487	15.0526	23.7157	11.6143	12.4597	20.8527	306.9	297.797
GCA_018592455-MBT1339751.1|CTERM|STOP	46.6999	15.2876	28.2819	33.2016	27.4411	68.7382	15.8066	18.8428	29.8353	49.3253	32.7298	27.6152	21.9012	5.1727	21.8607	15.609	14.6201	8.45345	21.2326	49.8226	36.9617	27.9053	19.8015	11.9584	37.1398	15.3955	37.7194
GCA_018592475-MBT1329269.1|CTERM|STOP	44.698	10.0133	22.9117	10.9649	2.1956	18.8042	19.4825	6.18281	13.8608	17.5483	20.4059	13.41	20.3091	1.90918	13.1302	15.5552	3.52169	19.1089	18.7827	17.426	12.6724	20.5358	6.33506	9.88383	17.6275	11.5772	9.2188
GCA_018592475-MBT1329973.1|CTERM|STOP|C-PADDED-18	81.28	84.2412	72.8972	66.1718	30.5003	19.414	72.3844	58.4077	67.5671	50.803	64.5051	96.8397	70.3641	12.0027	31.4463	11.0735	14.3555	9.56396	20.4743	100.929	176.57	71.7733	62.6338	30.9806	56.7268	65.6604	72.0333
GCA_018592495-MBT1345001.1|CTERM|STOP	107.542	37.6998	64.6756	74.0474	84.2406	33.0101	70.7969	41.9302	50.5132	76.959	37.0483	54.1626	52.915	29.7138	4.65085	14.7019	24.6273	35.1737	25.4077	57.4468	74.9808	70.0858	41.9748	18.4704	62.2319	51.5676	48.2551
GCA_018592495-MBT1345005.1|112-168	32.5365	50.3742	44.4924	50.882	53.2489	15.0277	37.9042	37.9096	34.5502	24.612	24.1461	38.3922	62.5501	25.8978	32.2728	13.208	18.952	22.6512	19.6151	45.1767	62.5839	34.7921	46.6918	34.6096	66.7796	65.2284	50.4738
GCA_018592495-MBT1345005.1|84-140	36.8112	53.5389	66.5353	41.7409	21.6754	22.394	23.6931	42.7525	46.062	33.6863	36.5055	52.3243	64.9589	9.81243	6.01612	18.9979	8.38679	16.3613	16.8519	37.0193	34.5732	24.4841	41.9662	32.5098	37.6835	27.269	26.0627
GCA_018592495-MBT1345014.1|140-196	48.7098	70.9215	77.8377	42.3542	43.6321	36.2983	38.9653	44.3567	47.8841	63.4533	57.4431	50.4776	47.5805	27.2619	13.9445	18.8903	22.4738	25.6382	34.2634	56.0571	47.7741	54.8016	30.6112	29.9088	49.4139	44.3869	52.1262
GCA_018592495-MBT1345014.1|168-224	15.2873	21.8766	10.2453	17.672	12.3524	3.00553	9.21486	0.802072	11.775	15.8266	23.3497	11.5676	17.6478	6.26783	20.7831	0.293398	2.70741	5.45691	8.30288	12.2131	18.2125	15.5336	5.27058	6.23612	6.15075	5.2441	13.2853
GCA_018592495-MBT1345014.1|252-308	62.809	32.9528	57.4233	31.9789	20.8542	11.2001	24.2111	26.0717	33.4954	54.6675	47.4845	41.5386	34.7437	16.8993	51.9626	36.4215	29.786	14.1785	11.3255	38.3751	53.3391	33.7203	35.8905	19.2476	55.8554	23.7059	32.0122
GCA_018592495-MBT1345014.1|280-336	68.5277	49.5869	38.0214	53.3157	68.3382	68.4684	41.0203	35.7774	44.4877	28.8659	44.2457	53.6283	58.5139	19.8963	22.4239	22.3598	17.0588	16.8974	30.9475	43.8096	50.9259	43.9841	28.7505	29.9088	50.1831	48.4742	34.9577
GCA_018592495-MBT1345014.1|364-420	74.1337	117.363	87.5998	87.1324	37.3259	53.716	37.3359	41.1382	105.488	65.708	91.2427	90.9666	100.48	47.9704	6.83447	43.4927	30.3234	23.7139	23.224	75.6511	81.2846	75.3385	66.2518	22.1056	54.7864	84.3106	49.9075
GCA_018592495-MBT1345014.1|448-504	49.2438	52.2242	55.222	35.9458	16.4671	14.1929	30.7861	18.8327	49.1947	38.2179	53.9269	48.6351	46.7756	9.54351	11.2099	18.438	25.7186	28.6443	20.1677	43.2311	54.6222	34.2296	25.8511	21.5791	34.9926	40.218	39.0593
GCA_018592495-MBT1345014.1|476-532	17.8392	26.0961	22.0641	36.2603	37.3259	18.5728	15.7982	33.087	23.0228	42.1831	23.6211	33.9165	21.6603	7.08675	9.56908	8.6187	5.14614	8.2045	22.112	20.4154	20.601	29.5129	24.0249	6.2487	18.4245	10.4746	24.6644
GCA_018592495-MBT1345014.1|504-560	55.1932	81.1875	87.3357	68.5626	19.7606	25.1235	26.3164	55.9611	79.8226	58.0439	102.517	103.053	79.6526	16.0803	2.4591	36.2088	5.41482	1.09138	38.6711	82.7309	73.1367	49.013	49.8767	27.3014	44.3504	69.4518	67.8498
GCA_018592495-MBT1345014.1|CTERM|STOP	42.7524	29.7882	44.184	56.06	50.2277	54.3003	53.4272	37.8895	28.269	46.7259	51.2485	33.6472	55.0653	7.3581	33.0871	9.7385	11.0983	7.39074	25.6739	44.6547	34.565	36.1052	40.3823	19.5171	36.287	42.9882	29.8403
GCA_018592495-MBT1345018.1|112-168	73.0092	72.7794	67.647	71.6136	53.5043	30.0301	42.6077	26.3256	61.2419	58.888	37.3138	62.0499	68.954	50.9676	9.84051	31.9128	3.79037	12.2446	19.0557	60.6691	57.2706	70.0947	36.6868	35.8881	52.8833	71.9124	59.4274
GCA_018592495-MBT1345018.1|504-560	36.5321	29.2764	24.7935	14.3223	13.731	36.8506	30.2597	33.0769	29.0562	41.0502	16.3707	31.5482	19.7863	3.53972	0.271426	2.42789	9.20521	2.72845	8.00975	20.1375	19.7966	16.6054	19.5332	4.94505	23.769	8.25584	7.32424
GCA_018592495-MBT1345019.1|280-336	14.434	21.8688	28.5571	31.3734	45.5555	16.3701	13.4171	12.6397	25.3802	29.7212	30.8597	17.873	20.5794	36.527	19.9647	15.2349	2.70741	18.2664	0	32.6853	32.4693	37.6952	22.9518	8.32322	25.9254	14.3065	48.0362
GCA_018592495-MBT1345019.1|CTERM|STOP	67.626	68.2842	67.6692	43.5691	28.2708	50.2156	50.7535	35.2192	45.2669	38.2067	44.8239	48.6309	49.7249	7.90324	29.2626	45.307	23.2798	15.7964	4.97365	43.5429	59.9109	50.5587	31.1218	16.377	41.125	46.5514	39.071
GCA_018592495-MBT1345021.1|0-56	85.4423	88.3279	64.9397	101.448	72.9978	91.975	73.1277	47.5853	88.198	65.3632	71.1185	100.953	73.237	34.0677	21.6015	44.9598	28.1491	27.2849	27.3722	108.94	120.646	67.9688	80.247	36.1388	70.2398	61.1546	59.623
GCA_018592495-MBT1345024.1|448-504	45.2722	26.6157	30.7251	22.8654	102.071	141.379	86.5122	127.511	29.5716	26.0337	44.5761	24.4476	45.4126	1.6354	5.47326	22.0395	10.5651	37.3948	38.9374	38.6417	30.8852	29.7543	15.8291	21.8486	25.3724	16.2837	21.1526
GCA_018592495-MBT1345024.1|476-532	13.0064	13.9808	22.9006	13.4063	46.6618	25.6438	35.2557	28.4981	20.929	24.6344	21.7332	25.777	45.9649	0	31.7177	8.9121	4.87747	22.0768	4.69397	11.9803	31.1369	10.2634	15.8205	8.58018	10.4263	28.0892	37.1881
GCA_018592495-MBT1345024.1|CTERM|STOP	47.2661	27.9304	39.3529	29.2503	60.1042	113.825	91.2831	77.3645	41.3391	52.6681	55.2956	48.3827	61.7335	30.5255	93.2478	24.7609	33.5723	42.5456	22.9309	68.0606	59.6509	52.4078	37.7513	22.3625	43.0281	54.2971	54.3098
GCA_018592495-MBT1345026.1|28-84	30.2877	66.1979	40.4204	37.7818	14.548	15.8114	28.4217	23.4215	34.0189	33.9751	28.1695	42.0602	36.6178	10.0862	11.7608	5.20299	5.41482	17.4622	8.84206	34.8862	24.8088	37.4183	25.2973	27.0507	28.851	18.717	30.6606
GCA_018592495-MBT1345028.1|1288-1344	0	4.22722	1.61767	2.13476	12.3482	0.53948	2.89897	8.34519	5.7616	0.566429	4.02923	1.8424	2.68476	0	0	0.586795	1.08296	1.09138	0	5.15636	2.38017	0.527009	3.4358	0.520199	1.06888	2.20518	1.37494
GCA_018592495-MBT1345028.1|2996-3052	48.9728	63.5449	58.4797	63.6756	104.59	117.621	125.272	184.068	71.4314	80.9915	70.8708	67.304	101.573	90.5083	105.293	109.217	45.2126	54.0343	16.0397	59.6025	75.9876	72.7299	150.702	180.218	46.479	133.34	110.99
GCA_018592495-MBT1345043.1|308-364	27.4406	21.6168	15.0873	28.6409	33.475	13.3709	19.733	54.3166	20.6773	17.8259	20.9368	31.0224	20.8437	9.26487	33.9054	9.4989	12.1813	24.8053	23.4768	29.1512	32.721	11.0584	11.597	14.8226	24.2942	29.7839	33.3521
GCA_018592495-MBT1345043.1|364-420	1.40341	3.69198	8.08837	1.21875	0	1.09176	3.15793	2.41629	4.18736	0.844051	0	2.88976	1.0692	0	0	2.16139	0	0	3.04281	4.35647	3.16809	2.90298	1.31548	1.5606	1.06888	4.12791	2.71484
GCA_018592495-MBT1345050.1|308-364	46.3966	40.0851	70.0571	37.7896	15.0927	61.9622	42.8751	69.3734	60.4587	48.9358	51.2544	43.6377	42.763	5.72512	9.57315	7.60399	5.68763	7.09399	8.01647	32.1068	43.2899	36.8825	26.4136	16.6465	28.851	25.8975	50.4621
GCA_018592495-MBT1345055.1|112-168	59.4278	39.5498	51.9865	53.0129	38.9811	16.3637	29.7418	27.9802	42.6496	48.9805	45.6085	55.7442	39.2909	8.99351	6.28755	22.6263	3.24476	26.4711	17.1316	36.4634	44.8658	28.4323	29.8322	16.1263	41.9499	36.6277	36.8874
GCA_018592495-MBT1345055.1|140-196	25.75	37.692	29.9107	24.0764	38.9768	27.2943	24.2027	19.6046	16.2301	9.34053	28.1813	13.9315	29.9322	1.6354	6.01612	2.74819	1.62444	6.27067	16.5856	16.8475	21.1208	18.6957	20.8574	7.54606	28.8696	21.2182	20.6096
GCA_018592495-MBT1345055.1|168-224	34.227	42.9743	31.0334	43.2664	64.2275	54.5573	48.6565	76.1351	45.019	54.6339	44.8298	46.2626	39.5376	12.5406	17.777	25.4284	127.516	18.793	20.1811	59.6138	58.0586	48.1915	40.1313	28.3544	41.6873	52.9119	47.1925
GCA_018592495-MBT1345060.1|476-532	29.1392	41.9116	50.4352	59.7164	45.5386	37.114	42.3572	25.5638	53.1185	32.2199	45.8976	44.1677	36.8822	16.0828	23.5137	3.65529	7.03514	2.46039	16.2992	40.0088	36.9617	54.7927	30.0746	23.6662	41.1436	33.3334	29.8753
GCA_018592495-MBT1345060.1|504-560	72.7543	78.5815	82.7353	85.6186	56.8064	61.4035	32.6324	26.9141	62.037	44.4825	75.6967	40.4912	66.8272	8.72216	28.9789	18.3573	17.063	37.6437	19.9015	58.2806	53.0627	49.2721	34.3413	24.7066	50.2202	55.1444	61.3805
GCA_018592495-MBT1345060.1|644-700	36.508	71.197	84.6062	52.7102	24.1476	28.0907	21.3036	41.6561	52.0756	33.6975	47.7795	39.1661	56.6751	12.5406	5.4692	21.7192	15.1574	31.6505	6.07891	44.3767	82.3489	38.4458	35.3799	13.2494	45.6819	42.6921	59.4274
GCA_018592495-MBT1345060.1|672-728	9.34623	14.2327	20.7547	19.504	62.3041	34.667	34.4704	16.4063	16.2261	14.172	15.0374	20.2412	14.4225	16.8944	5.4692	35.8347	9.46563	10.3586	3.57526	26.1391	24.5406	16.6054	13.4577	14.0392	14.1396	12.9487	10.5821
GCA_018592495-MBT1345060.1|CTERM|STOP	22.3447	41.6674	36.3595	32.9106	145.167	62.7587	74.4478	60.54	24.0696	24.6232	19.8454	33.378	53.1911	16.0852	1.91218	39.5977	8.12224	39.0224	22.385	120.309	119.054	56.097	40.3651	15.8568	47.8012	33.347	28.1996
GCA_018592495-MBT1345062.1|0-56	17.8312	10.2731	19.6873	7.61134	0	19.3756	20.2594	11.0255	14.3921	28.033	11.5568	26.5509	16.8489	0.545133	6.55897	15.6629	0	2.18276	11.0459	20.9826	13.7202	20.2768	7.12262	2.601	20.8435	13.796	18.461
GCA_018592495-MBT1345066.1|56-112	50.9425	59.5851	55.0022	54.2278	50.7808	35.2193	36.0578	23.9596	45.8102	38.2067	60.1097	53.1067	69.7236	25.0764	22.9708	7.9781	12.9956	9.80334	26.7926	48.4216	61.7713	56.6506	41.6979	21.8486	57.1498	42.6921	52.6458
GCA_018592495-MBT1345068.1|280-336	16.9859	15.0278	10.2453	11.5781	20.3095	15.2783	8.68014	13.9698	16.4898	5.66431	20.1404	6.30956	24.3275	2.45431	8.7548	9.7923	2.71154	5.71542	2.49018	18.7817	13.4521	23.9748	17.9494	3.37815	17.0837	3.56302	7.33592
GCA_018592495-MBT1345068.1|308-364	39.8892	40.337	26.9394	24.9768	34.3005	45.842	11.3202	29.0362	19.6344	29.1212	29.5205	28.9234	26.7421	12.5357	15.5893	4.56239	4.60466	11.1724	1.10525	17.6813	23.7691	20.8304	17.9408	9.89012	32.8548	30.8321	19.7893
GCA_018592495-MBT1345068.1|84-140	42.4331	18.7276	40.4314	40.8327	32.1132	9.27356	30.5187	42.2043	35.8489	50.0911	39.4612	29.1715	33.1457	11.9833	15.5893	8.2715	10.0195	10.0905	12.97	34.0636	33.022	26.1006	30.0832	7.80302	30.7355	24.7949	25.2308
GCA_018592495-MBT1345071.1|0-56	50.6795	56.6958	49.5876	57.5893	26.6325	17.738	38.6728	26.3457	65.4256	61.998	55.8443	34.7073	52.3921	31.0682	1.91625	3.36189	5.41482	24.834	37.0334	59.024	55.6372	42.9389	45.9301	16.9035	61.407	14.0649	51.5832
GCA_018592495-MBT1345075.1|0-56	127.713	119.457	94.3573	104.216	54.636	46.3751	85.5182	64.601	83.7546	107.627	100.128	74.6614	101.591	83.9588	58.522	20.839	43.8485	19.377	65.7781	62.8927	88.9538	85.6382	79.1997	38.7462	86.3115	92.5943	63.5058
GCA_018592495-MBT1345075.1|140-196	136.757	167.688	120.496	131.028	100.462	58.7124	80.823	81.5364	118.3	94.0541	105.762	127.515	114.94	48.7918	41.8299	165.098	41.6949	38.4766	48.0796	108.662	89.2466	84.8343	100.812	54.1085	100.443	83.7593	83.8627
GCA_018592495-MBT1345075.1|168-224	85.4906	47.2095	75.9669	81.0459	99.3473	96.3552	93.6812	80.1861	62.0331	63.6414	39.1957	66.2397	76.6915	177.462	26.7912	170.06	28.145	55.9109	50.2902	109.451	132.784	81.1361	58.6094	47.8469	58.5092	70.5544	53.4311
GCA_018592495-MBT1345075.1|28-84	71.2945	78.054	71.7192	65.2128	60.1084	48.0384	61.3309	62.6924	53.1225	89.7551	61.2071	77.5514	78.8595	31.892	28.4483	37.4875	42.5051	55.0875	44.4639	75.1065	78.6772	45.2972	50.9585	42.9016	62.2598	75.462	45.8759
GCA_018592495-MBT1345075.1|336-392	56.8677	61.4351	60.3726	70.0764	69.4361	119.831	46.5595	63.7384	50.5013	47.27	80.5346	43.8985	46.2528	20.1677	31.4503	40.3165	4.87334	35.729	11.8714	47.6329	69.9273	46.3601	37.7426	23.4092	56.915	33.6294	30.3949
GCA_018592495-MBT1345075.1|364-420	49.7859	41.6517	37.7463	35.6392	119.11	102.059	57.8718	86.0248	48.6712	53.501	53.4018	24.9777	46.5113	52.3292	12.3078	35.754	16.7778	41.6935	21.2797	60.1245	46.417	51.8719	43.2386	22.093	73.9812	39.6803	55.3491
GCA_018592495-MBT1345075.1|392-448	42.4492	51.9566	43.678	45.409	67.5042	8.1882	31.2872	27.168	33.7631	35.4304	53.4196	33.9207	28.0639	31.0779	8.75073	8.5649	2.71154	10.3586	7.7368	42.9983	48.8384	31.1029	13.4577	15.3428	33.933	27.5378	21.1526
GCA_018592495-MBT1345075.1|CTERM|STOP	35.9257	76.7158	57.3791	64.5995	19.769	25.1171	43.9194	41.9604	59.1521	48.9694	61.4489	40.2262	50.5121	19.356	3.82843	3.09539	13.814	20.1812	12.7105	45.1541	62.3076	47.1285	39.0496	17.4174	57.4588	36.4132	63.4474
GCA_018592495-MBT1345076.1|0-56	71.3266	47.1939	40.9596	46.6161	100.437	147.604	49.726	74.5208	39.7807	34.7857	47.7795	45.4717	57.1803	47.4277	26.779	27.563	33.8328	26.7009	53.5591	59.3246	44.086	51.3714	32.7315	14.5594	51.0266	33.2654	40.9656
GCA_018592495-MBT1345076.1|112-168	21.2364	33.4959	33.1793	21.0216	29.0879	0	18.154	15.8783	32.7162	13.0391	16.9075	23.4003	19.7804	0.545133	7.10996	3.68219	1.08709	11.4596	6.36531	17.9592	30.8852	25.5647	13.475	11.9647	15.4989	19.0266	14.9375
GCA_018592495-MBT1345076.1|140-196	31.141	52.2086	50.1379	74.3462	82.6106	24.0253	46.0164	25.8077	45.5306	78.4703	65.2248	37.8495	54.278	15.2638	17.5097	7.31059	14.6201	3.55177	23.4768	47.0544	43.5662	48.9953	27.9974	23.146	44.0785	49.2264	24.6761
GCA_018592495-MBT1345076.1|168-224	75.0353	77.7786	61.7484	64.3006	97.9897	81.5896	44.2204	58.0934	51.8278	67.1073	57.1658	53.1067	62.0214	23.172	47.0279	38.3165	11.9126	54.0152	20.7203	51.9331	78.368	59.7509	42.4941	17.6806	57.6935	36.6685	49.1455
GCA_018592495-MBT1345076.1|196-252	54.3237	87.5093	111.823	93.5294	81.4917	78.8664	87.8659	74.9884	114.096	56.3221	96.3519	104.895	99.6755	25.3478	15.5853	123.517	11.6398	19.9227	17.9504	99.5911	67.2953	66.9147	60.1674	40.8333	111.368	73.58	80.2806
GCA_018592495-MBT1345076.1|28-84	10.4706	26.6392	22.3724	38.3912	30.7388	20.4738	21.5794	33.6049	31.4056	29.4324	49.1128	20.2412	28.0522	19.6225	24.8831	17.7974	15.1574	17.1655	9.11501	36.208	43.03	25.7972	38.262	20.2817	47.0506	32.4724	22.5042
GCA_018592495-MBT1345076.1|56-112	23.4932	26.3637	26.6753	32.9028	2.7445	25.9071	20.5183	31.2087	22.4914	34.508	27.6386	26.2859	21.3783	1.36162	15.0424	11.2862	1.35164	4.91122	10.227	23.9947	18.4889	16.8733	22.9605	16.1263	35.5271	24.8085	17.9064
GCA_018592495-MBT1345076.1|84-140	16.1326	31.1263	31.5395	35.9497	69.9808	17.7508	7.37692	22.8633	21.7201	24.6344	24.972	26.2859	24.3216	1.63297	11.7527	15.3425	10.8297	20.162	6.62481	26.1165	18.9923	26.5922	13.7174	20.8019	19.2494	12.6662	16.5314
GCA_018592495-MBT1345076.1|CTERM|STOP	91.7193	82.5336	95.7332	86.8452	178.429	94.1523	132.667	147.433	113.345	71.095	56.9062	60.2117	95.4277	56.6808	74.3633	53.8992	25.9955	31.0857	70.1725	83.0088	89.4736	333.805	127.237	118.844	82.2982	82.6974	85.2377
GCA_018592495-MBT1345081.1|0-56	39.6342	35.8655	48.2118	67.9532	19.7521	13.9424	28.9397	34.4372	59.6755	41.3278	97.4375	41.2694	40.6363	10.6314	19.6811	9.1517	25.1812	12.5318	15.7533	37.2972	42.4609	29.0036	27.1839	28.3481	45.6819	24.2572	38.5163
GCA_018592495-MBT1345094.1|84-140	55.4642	63.3007	109.424	72.518	58.1808	27.0053	31.8303	25.5739	68.5663	66.2744	66.0153	76.4997	75.3696	2.45431	5.4692	12.5674	11.9126	9.27677	8.83533	86.5544	65.9711	66.9147	44.3376	19.7678	43.0281	54.001	62.2008
GCA_018592495-MBT1345104.1|616-672	39.9455	51.6889	61.1207	51.5148	30.458	25.0915	36.559	25.5437	41.343	63.7197	52.0508	59.1515	60.3822	13.0833	12.8506	15.2349	11.1025	8.99914	17.9504	56.0796	76.4993	49.5578	42.1999	23.146	51.2706	54.5795	43.9346
GCA_018592495-MBT1345105.1|CTERM|STOP	42.9993	36.9047	33.9826	52.093	45.0065	31.9375	21.5794	21.503	28.265	24.912	19.5918	35.2204	51.5873	18.8036	3.28151	12.6212	2.43873	9.8129	18.5098	15.503	24.8088	35.8461	19.7842	14.0392	12.8267	33.3606	23.8908
GCA_018592495-MBT1345106.1|0-56	66.5016	57.2389	48.498	53.0168	41.4491	50.2348	33.6263	47.0673	39.2652	44.1153	42.4169	55.2058	44.1201	24.8002	8.47523	38.2627	3.52169	4.63359	8.01647	52.7895	61.796	43.7073	32.4374	23.1397	45.4286	35.8347	44.7666
GCA_018592495-MBT1345106.1|28-84	65.6563	65.3871	87.0274	50.5792	69.1595	66.8562	41.0539	68.0634	80.5979	51.2016	58.2395	67.2955	53.1794	49.068	24.6157	15.3156	13.2643	40.6499	28.2112	97.7132	140.672	77.9738	43.8183	24.1738	57.1962	67.8114	45.2979
GCA_018592495-MBT1345107.1|0-56	102.725	188.568	157.168	147.766	136.392	110.248	94.1823	52.7123	163.048	149.137	144.661	133.54	144.587	40.6096	56.3504	58.7014	33.0391	21.5502	41.4545	149.062	109.54	98.0108	125.359	56.4464	132.269	117.095	135.474
GCA_018592495-MBT1345124.1|0-56	43.8768	34.2832	38.5496	48.4404	7.6804	74.2165	52.9093	72.6626	32.4565	34.5416	33.0248	44.9544	26.7245	5.44891	32.5442	27.536	22.4655	21.2726	24.2889	46.2771	28.7813	40.3037	35.103	39.774	103.134	66.9504	52.7042
GCA_018592495-MBT1345124.1|112-168	29.7054	30.2922	29.0742	26.8206	13.9949	50.19	31.0534	62.6824	47.888	52.9234	33.544	44.702	46.241	6.54161	4.64678	30.7122	5.67937	7.63969	10.4932	36.2306	49.6345	57.9904	31.1477	37.4488	30.9888	43.822	34.7622
GCA_018592495-MBT1345124.1|140-196	47.258	18.7276	26.9283	30.7718	1.6467	72.5532	24.988	25.8177	28.265	31.687	19.0608	21.5536	35.2724	8.17702	2.73866	11.34	6.49779	15.2699	10.4932	21.7599	26.6527	23.9748	31.1391	7.53977	37.9368	13.4864	33.6645
GCA_018592495-MBT1345124.1|168-224	60.8635	61.9469	67.3719	58.4859	67.7681	70.4079	73.1445	63.1701	71.4552	85.1673	64.1392	77.8164	69.2595	51.7914	47.0239	51.0971	78.7741	45.2741	59.9786	74.5845	66.7919	67.1649	59.6394	20.8019	66.7518	71.7251	85.4917
GCA_018592495-MBT1345124.1|224-280	37.6324	39.8252	26.1471	34.1215	0	56.7473	22.8826	31.7568	31.9291	27.2002	24.6889	23.6695	38.4625	1.09027	3.55294	4.88269	1.62857	22.6416	6.07891	22.3271	26.6692	31.0852	21.368	14.3087	19.2494	35.2562	27.68
GCA_018592495-MBT1345124.1|252-308	30.5748	38.4714	30.6919	24.9768	5.48479	40.9481	31.304	24.1632	29.0482	22.6574	45.0716	35.7547	21.6603	1.90918	3.28151	5.20299	10.8338	30.8463	5.80595	34.0184	38.2694	31.3442	16.3656	22.0993	30.9888	31.4242	30.9262
GCA_018592495-MBT1345124.1|280-336	91.416	126.047	114.024	100.831	192.946	90.0675	86.6046	65.0787	98.9391	102.218	146.543	83.8783	133.653	91.5865	47.5789	35.221	40.339	31.6505	43.3855	88.7328	103.764	96.4384	58.0556	50.191	117.828	58.4388	39.614
GCA_018592495-MBT1345124.1|28-84	57.4661	49.8233	33.124	31.6879	106.484	77.2479	132.85	97.1016	35.0737	44.4601	31.9393	49.144	37.687	1.6354	97.0807	43.307	9.7467	64.9105	5.52628	33.1959	47.7659	42.9566	65.2218	123.27	149.834	101.147	61.0798
GCA_018592495-MBT1345124.1|308-364	112.942	85.4464	87.0052	129.805	133.106	107.563	90.005	75.0992	102.08	98.83	142.531	101.214	117.901	25.0788	37.1871	45.4684	33.0309	61.3489	44.484	97.146	113.253	101.441	67.8011	56.7096	115.446	77.1024	73.0259
