## Supplementary Table S1-7 for "BoviScan: a Phage ImmunoPrecipitation Sequencing library to characterize the antibody response against *Mycoplasma bovis*" (part 11 of 31)

### Sheet: Table S4 (continued)
Table S4: count table of the normalized number of reads (in reads per million) mapped to the BoviScan library sequences in the PhIP-Seq sequencing data.
GCA_018592495-MBT1345124.1|336-392	35.9498	83.3365	57.6874	63.9901	40.0705	27.564	36.8348	25.5537	43.4368	66.8297	45.8976	39.1661	48.6556	28.3424	6.28755	4.56239	20.8493	8.98958	26.513	41.6538	35.621	55.8645	41.6979	17.6806	45.41	33.8439	38.2507
GCA_018592495-MBT1345124.1|364-420	95.4441	110.757	102.435	94.7678	80.9554	92.4762	57.1117	70.7641	92.9092	66.5968	102.824	53.3548	89.7991	71.9455	18.5913	54.5667	35.7425	47.2081	45.8892	66.9037	68.6031	75.0529	55.6841	48.3608	86.265	71.9667	68.3811
GCA_018592495-MBT1345124.1|392-448	80.1073	59.3253	79.797	66.416	49.1214	89.4959	56.3263	20.1628	70.3964	47.8141	49.1069	51.7816	77.5141	32.4396	13.1139	31.2721	15.1657	22.6416	25.4077	46.2884	45.402	39.2585	31.9267	20.5512	52.63	26.1936	31.4459
GCA_018592495-MBT1345124.1|420-476	32.8155	30.3156	36.8987	20.4083	20.0371	32.2073	23.6931	20.721	34.5463	16.1266	43.1897	16.5606	39.0265	0	13.673	7.9781	15.7031	12.2542	11.8782	32.0729	41.4376	27.6639	23.7567	14.5594	21.3686	26.1664	13.8633
GCA_018592495-MBT1345124.1|448-504	70.1861	85.4229	58.1824	60.6364	49.6787	156.949	51.564	68.8353	52.611	80.1138	91.0185	56.7748	110.116	30.5255	7.65282	27.3234	11.6398	41.7414	53.3601	82.7309	73.6237	61.0995	47.7908	22.093	67.6046	49.308	57.0248
GCA_018592495-MBT1345124.1|56-112	64.8512	56.4204	70.6406	69.7658	68.3509	98.282	78.3997	44.3668	66.4804	55.7892	54.4992	69.1465	34.7437	50.4248	59.316	38.7175	58.246	65.4945	34.5296	56.9022	54.1106	53.4707	48.3015	43.4407	68.9175	59.984	82.8
GCA_018592495-MBT1345124.1|84-140	114.681	96.2009	84.3421	109.39	104.288	80.5426	76.5701	61.8399	66.4804	87.5004	79.98	80.1806	117.067	47.1539	31.7218	80.3976	46.5601	26.4711	47.2406	83.0653	88.4011	102.486	78.9141	31.9896	95.098	66.4126	94.5041
GCA_018592495-MBT1345124.1|CTERM|STOP	94.2794	105.436	103.525	99.3288	242.06	243.767	166.875	158.369	103.387	105.061	109.78	123.052	119.205	54.5099	57.9831	33.1133	120.464	44.7284	25.4144	97.1686	158.896	115.351	70.4409	49.1443	91.3287	77.9226	80.2806
GCA_018592495-MBT1345126.1|0-56	0	6.58892	12.127	7.92188	49.6914	17.4746	17.9035	32.0007	4.71078	10.4846	13.1496	11.8241	13.6353	7.90567	0	6.75069	10.8297	4.64315	0	9.53544	6.33619	13.4344	5.01093	3.90465	6.15075	13.2175	1.90623
GCA_018592495-MBT1345126.1|112-168	46.1497	53.5311	45.2736	55.1556	163.275	200.518	180.252	225.306	45.5345	52.3905	60.918	55.7316	48.1151	30.2492	23.7851	82.1312	11.6357	43.0817	12.1511	53.3228	60.4635	63.9849	41.9403	18.9906	59.3062	40.2044	46.9385
GCA_018592495-MBT1345126.1|140-196	15.8535	9.76131	8.35245	10.9688	12.9013	6.8139	16.5751	10.2536	10.9839	1.97691	14.7601	7.62194	3.47196	0	1.09384	0	0	0.268064	8.01647	8.96828	17.4082	3.42113	3.68681	5.46525	8.00737	8.82073	8.95315
GCA_018592495-MBT1345126.1|168-224	84.9244	110.757	95.458	63.9823	57.9127	59.4704	82.6526	80.704	101.273	58.3439	122.624	81.2323	86.321	77.6929	13.673	23.6411	24.371	27.5338	35.9146	81.9309	74.4035	80.3677	49.0718	27.3203	63.3102	71.8988	77.9013
GCA_018592495-MBT1345126.1|196-252	36.4919	70.9137	66.2823	54.5306	80.4064	24.552	48.3975	13.7159	44.7553	50.1135	48.3282	40.4997	44.1143	26.4454	12.2996	9.5258	7.31621	6.55786	23.7565	40.0088	154.98	64.5563	35.9078	37.9564	35.2552	29.7703	35.0161
GCA_018592495-MBT1345126.1|224-280	37.6726	37.1802	50.402	39.3034	37.0535	42.2904	33.9693	22.5791	40.3081	43.9048	47.7677	44.9544	33.416	11.1741	19.9607	19.0517	15.9717	14.1785	19.0624	45.188	48.5867	50.603	24.276	16.1263	32.5829	39.1154	53.9858
GCA_018592495-MBT1345126.1|252-308	65.1142	46.6586	53.8794	60.6247	28.7986	69.0463	36.3168	22.3454	37.4311	43.5489	37.5792	42.5818	48.9024	21.5366	6.01612	20.7045	6.22498	17.4622	20.1677	60.9358	43.0053	40.813	43.2903	21.0714	34.7208	48.4878	31.1685
GCA_018592495-MBT1345126.1|280-336	135.879	121.551	154.922	106.642	39.8023	122.547	74.7404	101.671	87.4109	75.5373	123.751	80.698	105.028	83.3991	41.283	38.4216	16.5091	25.3701	23.743	81.0858	94.4943	87.9967	82.5926	35.8944	114.612	71.0378	91.7072
GCA_018592495-MBT1345126.1|28-84	58.5825	20.5698	53.0872	41.7448	104.284	135.862	109.163	119.135	38.4701	46.9588	52.3517	43.6419	69.5063	27.2594	23.5096	28.497	27.0661	29.1518	8.0232	54.7125	53.0545	52.4166	30.6112	27.8342	63.0476	32.4724	38.782
GCA_018592495-MBT1345126.1|308-364	88.9041	69.8979	58.2156	54.845	21.4115	47.4989	28.146	47.5954	55.48	64.8415	49.6674	37.0713	61.4809	13.8973	3.55701	25.8563	0.541481	11.7372	11.8782	34.5743	48.5703	46.6635	26.9156	13.5253	51.2799	19.309	33.6528
GCA_018592495-MBT1345126.1|336-392	36.7549	61.9547	58.777	64.5878	46.6533	42.8683	55.7664	49.5039	50.765	31.1429	53.4018	54.945	44.8956	13.9022	12.3118	1.84109	12.9997	33.2781	3.31576	43.5542	51.7385	64.0115	45.6359	24.7003	28.3165	38.04	52.1028
GCA_018592495-MBT1345126.1|364-420	5.94101	2.1097	1.34253	1.21875	7.41228	0	5.78955	2.69037	2.8808	5.6755	1.88188	4.47138	0.5346	0	0	0	0	0	0	1.63367	0.2599	1.05402	3.69544	1.0404	0.534442	1.64029	4.62107
GCA_018592495-MBT1345126.1|392-448	72.2122	77.0226	68.4725	49.3565	57.6319	87.3186	49.9934	59.4537	51.8198	50.7135	80.2573	71.498	55.5764	56.1405	15.5893	33.0057	24.9084	36.5906	27.9046	52.489	66.7837	71.399	41.1527	28.5988	58.7996	56.4888	56.4585
GCA_018592495-MBT1345126.1|56-112	39.3712	35.59	33.6854	40.2155	29.6368	57.5885	32.1061	24.7315	32.976	32.8646	20.1227	43.1119	38.7504	16.3517	16.1362	17.3695	8.38679	24.5468	16.8586	29.3839	34.8413	42.1439	29.815	20.8019	33.4078	43.2299	42.8719
GCA_018592495-MBT1345126.1|84-140	20.096	26.3559	31.2864	18.2774	0	7.91845	17.8867	3.49244	21.7201	24.6344	36.5114	25.7601	17.1015	12.2643	11.2099	20.8121	15.174	3.26458	11.3255	23.649	30.6006	23.9659	27.1753	6.76261	10.9515	23.141	39.0827
GCA_018592495-MBT1345126.1|CTERM|STOP	22.6479	32.7008	29.0853	16.7559	63.9467	55.9508	44.4625	48.1435	21.4604	22.3798	23.6152	32.8648	19.5101	10.3576	0	19.6385	31.4105	6.5483	11.8782	29.106	28.7731	25.8061	25.0722	9.10038	11.2233	33.6023	19.3047
GCA_018592495-MBT1345146.1|196-252	95.0765	121.803	161.713	130.43	62.5723	51.5836	67.104	154.144	142.356	88.3557	146.561	95.4384	116.514	23.441	52.4974	9.4451	21.118	21.263	16.2925	80.5299	97.1429	100.628	76.2657	38.2259	124.252	75.7853	111.787
GCA_018592495-MBT1345146.1|224-280	20.9332	10.824	23.6929	35.0376	25.5305	32.4898	18.9393	10.2234	14.9195	26.3561	14.4888	13.675	13.8938	10.8979	7.65688	5.78979	20.3037	3.81984	8.00975	23.9495	20.3329	26.3508	16.0715	14.3024	16.8211	30.5904	27.68
GCA_018592495-MBT1345146.1|CTERM|STOP	13.0064	42.6988	38.2634	41.1315	69.4318	83.2082	38.1296	43.0467	28.2571	32.287	27.1194	24.1869	24.3216	14.7138	12.5751	19.5309	10.5527	19.128	4.69397	16.3368	33.8017	27.1458	28.5081	13.7822	35.0298	21.7831	22.7698
GCA_018592495-MBT1345148.1|CTERM|STOP	80.9285	67.5126	58.1935	55.4583	92.232	70.9154	61.5563	50.0017	85.8564	72.4608	66.2867	68.3472	63.073	5.44891	44.0258	7.89739	50.8963	31.0857	43.6382	60.1358	75.2654	49.2544	65.7238	28.6177	61.4534	37.7711	52.3451
GCA_018592495-MBT1345149.1|308-364	3.4052	21.357	24.0012	18.2813	51.5979	54.2939	5.78955	20.711	25.3961	35.0969	16.6361	25.5035	18.435	13.3571	0	7.63089	7.30382	18.0175	0.825577	19.8596	24.029	24.7609	10.0305	14.3024	17.0837	21.5007	8.95315
GCA_018592495-MBT1345149.1|392-448	79.2861	86.9819	59.272	70.0803	32.6579	16.6654	32.0977	32.2748	53.1265	65.6744	55.0243	49.1651	61.7394	6.54161	25.1667	21.5065	13.5454	24.2596	7.17744	30.4618	48.5949	42.93	41.6806	32.2655	22.9998	31.6931	34.1958
GCA_018592495-MBT1345149.1|420-476	5.37481	17.1375	15.0762	17.3692	0	2.99913	9.45703	4.30459	8.37077	13.028	22.0105	20.2454	18.1707	6.81297	1.09384	0	1.08296	0	3.03609	16.0476	11.3565	6.05619	5.53886	1.81755	8.00737	13.7824	11.3907
GCA_018592495-MBT1345149.1|CTERM|STOP	35.6788	50.0987	45.5487	39.0006	144.358	152.035	208.394	233.744	42.9173	61.1874	38.6352	39.183	54.2839	33.8061	48.685	22.7609	52.5291	17.7207	27.079	26.417	49.9027	58.1963	34.3067	16.3896	39.7935	30.0663	26.0627
GCA_018592495-MBT1345168.1|364-420	50.9747	68.0401	76.2642	46.3212	49.3895	62.5017	36.0494	41.9403	53.9136	32.5646	58.2573	45.4633	60.394	16.3565	22.4158	25.0812	11.3753	37.3565	36.72	47.3663	49.3418	58.7588	41.1527	39.0031	45.6912	55.6278	53.4778
GCA_018592495-MBT1345168.1|392-448	47.5371	76.4325	78.388	47.5244	55.9766	15.5608	60.7793	21.503	54.9526	47.8364	59.0537	57.818	47.2985	23.1599	30.0891	14.675	6.22911	29.9943	17.1316	50.9117	45.6455	48.4771	26.3618	27.3014	49.3767	31.9347	65.4004
GCA_018592495-MBT1345170.1|336-392	58.8857	51.4056	49.5765	60.3219	35.9557	14.4691	30.2681	20.447	48.6792	65.4415	69.5197	53.1109	55.6058	19.8963	1.64076	24.2279	22.7424	28.6443	12.4308	57.9914	48.5785	49.5224	39.0237	24.7066	41.6781	26.408	36.1021
GCA_018592495-MBT1345170.1|364-420	30.5748	29.8038	63.344	39.3151	10.7057	35.7588	26.5586	40.062	45.5345	54.9004	39.6971	63.8798	59.3188	8.72216	10.1201	1.5477	4.06731	25.0925	34.7959	64.2259	45.101	38.4635	44.5627	23.6662	63.029	45.5303	34.4381
GCA_018592495-MBT1345170.1|504-560	47.5532	36.1097	39.0557	25.2951	17.8288	22.9335	33.1588	33.6049	39.2493	30.5765	36.7651	26.8159	32.335	2.99945	1.91218	15.5283	13.8017	18.2664	3.04281	32.9293	29.8045	32.9165	23.2201	14.2899	28.3073	21.191	29.0083
GCA_018592495-MBT1345170.1|532-588	13.2935	20.0345	9.71711	10.0566	0.548899	42.0143	11.8381	11.2895	21.4604	18.3923	11.8046	12.8884	11.7554	1.63297	7.93238	4.29589	6.49779	0	6.07891	19.0484	14.7845	13.1487	20.8574	8.58018	14.9552	13.7416	16.8088
GCA_018592495-MBT1345170.1|672-728	76.9729	101.011	121.772	101.472	91.6493	45.3153	97.0816	107.062	112.018	139.595	159.158	118.307	128.829	21.2628	25.4259	101.61	37.6274	36.2747	54.1252	132.558	145.97	108.266	105.572	48.8685	142.397	98.928	103.365
GCA_018592495-MBT1345170.1|700-756	53.2235	18.4366	20.9967	18.588	13.4502	12.2791	11.8465	20.4167	20.4136	19.5476	22.0342	26.5424	26.7245	17.4468	2.18767	9.2055	1.89312	8.17582	7.17744	25.294	30.3489	12.6394	20.0698	11.6951	28.8603	30.5361	26.5707
GCA_018592495-MBT1345170.1|728-784	48.1194	67.2528	67.4161	59.7086	69.7084	73.4584	73.9383	112.423	71.9787	83.2798	55.8266	93.3393	68.9716	35.4415	9.29359	27.2964	14.8888	31.3633	19.3623	55.5351	72.0806	65.6103	59.674	44.2242	56.6246	74.6826	53.5245
GCA_018592495-MBT1345170.1|784-840	41.612	50.1379	43.9199	74.94	105.139	147.957	79.4945	93.8829	52.0756	35.108	50.9889	36.5413	81.4974	23.9837	14.224	33.4605	46.2997	80.21	41.4344	51.7343	57.7987	53.4973	57.5449	33.5251	52.8833	51.8365	56.6891
GCA_018592495-MBT1345170.1|CTERM|STOP	34.2512	54.3184	13.7447	52.1008	34.3174	34.1275	78.3913	46.0113	48.9349	60.5762	33.5499	44.702	33.4042	7.36053	26.5198	26.7634	20.8286	31.1144	49.7376	57.1462	56.7344	36.6234	23.7394	17.9502	60.3845	49.5768	37.7311
GCA_018592495-MBT1345172.1|168-224	67.355	73.8421	64.9176	134.374	38.1429	45.8356	50.7535	72.3482	62.5406	73.0609	82.6762	93.5958	68.1373	29.9803	57.424	33.9666	28.6989	46.1358	38.9575	77.8747	68.0997	65.5572	107.096	60.5893	79.6164	64.7315	97.4264
GCA_018592495-MBT1345172.1|CTERM|STOP	20.6702	6.58892	14.8453	17.672	28.0027	19.6326	15.0045	10.7615	5.23421	18.1259	12.8782	30.4966	12.8305	15.2614	17.773	3.04159	8.12224	9.83203	14.9143	11.4245	11.1048	13.4255	18.4687	14.5657	10.6889	7.70454	10.3164
GCA_018592495-MBT1345175.1|0-56	52.9444	44.0448	45.2846	64.2928	62.5934	58.9501	20.0004	51.3721	49.9818	62.6092	71.4077	55.9966	47.0341	10.3576	5.18964	18.1446	7.84943	9.54484	25.9603	57.1575	40.6497	30.8261	35.8992	22.3625	40.881	54.862	48.3135
GCA_018592495-MBT1345175.1|56-112	8.78004	13.9573	32.1008	17.0587	4.11886	31.6742	16.8424	27.9701	15.1793	21.5245	24.9602	20.2412	25.9314	6.53675	0.275492	3.04159	4.86921	5.17928	18.7895	18.2259	28.5049	15.5513	26.405	8.83713	22.7187	16.2973	8.66415
GCA_018592495-MBT1345175.1|84-140	10.2076	19.2551	23.1979	32.9067	0.821238	41.7381	21.5542	49.2298	21.2047	33.1087	18.2467	20.502	24.8563	1.09027	23.5178	5.46949	4.86921	20.7364	15.4871	35.6635	26.1247	24.7786	11.8912	9.62688	40.3651	19.5779	19.2813
GCA_018592495-MBT1345177.1|112-168	114.879	43.4783	47.9588	59.4019	68.8702	43.652	33.9273	28.488	43.7045	80.4026	41.6145	60.199	59.3423	22.6245	13.3976	10.6456	12.7228	11.1724	18.2301	64.8157	64.1188	57.6781	43.0307	26.5179	15.5082	53.4633	49.3645
GCA_018592495-MBT1345177.1|140-196	56.5967	39.5654	58.4907	53.3196	57.6234	45.0327	51.3134	31.1986	44.216	81.2579	58.5109	42.8469	38.4802	40.3358	22.432	40.1845	38.7228	40.918	43.1327	52.5568	46.7344	48.4506	33.7702	20.2817	55.7997	31.6523	63.7247
GCA_018592495-MBT1345177.1|168-224	13.8758	14.768	9.97013	3.35351	0	15.2847	8.41278	2.15229	7.3279	6.50836	6.70752	6.04877	12.8305	0	0	1.49389	0	6.82593	10.5067	7.62383	16.1005	4.47516	5.01093	1.0404	7.20106	5.21691	11.9453
GCA_018592495-MBT1345177.1|56-112	24.0675	29.0088	37.4601	31.9945	53.7936	107.756	53.9452	108.9	32.976	30.2876	26.854	39.6877	37.6812	23.1696	32.8197	48.3487	67.1376	59.4628	47.5539	41.098	35.8974	108.534	75.4608	82.176	34.7486	28.6948	38.2857
GCA_018592495-MBT1345177.1|84-140	39.6181	62.2224	46.9245	40.8249	33.475	24.5648	54.7389	27.9701	32.7123	30.2876	28.7182	52.5809	26.4601	17.9944	12.0241	21.1324	15.9841	10.9139	14.6548	39.9975	28.7895	51.8896	201.365	223.692	49.4139	34.4224	39.0944
GCA_018592495-MBT1345177.1|CTERM|STOP	11.3239	10.5485	13.4696	6.09374	0	17.4682	11.8549	1.07615	12.0427	17.8371	9.6631	11.046	32.57	0	0	11.5796	2.70741	20.4588	0.552626	11.4019	15.2961	3.68021	5.27921	3.6414	5.6163	4.96165	19.258
GCA_018592495-MBT1345179.1|0-56	44.1639	59.0576	61.9793	52.4152	60.9212	45.0199	34.7378	18.2946	56.7866	43.8824	38.6648	51.0034	68.4311	14.726	9.29765	25.3477	4.60879	0	11.3323	69.6266	47.7741	42.4118	46.458	22.6321	71.5528	55.6414	47.7822
GCA_018592495-MBT1345183.1|308-364	112.08	62.4978	64.9508	85.308	94.696	130.46	73.6793	100.361	66.9959	84.1127	95.5555	68.0822	151.009	69.7624	44.5769	43.2262	21.6595	30.3006	58.0005	88.6989	82.3736	88.5414	44.6059	30.6985	76.944	98.1078	114.538
GCA_018592495-MBT1345183.1|336-392	46.4369	40.337	31.2643	27.721	79.3043	44.1723	78.1659	84.4709	31.6813	43.0384	51.514	41.5386	44.3845	19.356	25.7014	28.2036	7.31208	31.1144	34.2701	44.3767	74.461	52.1664	26.3877	22.1244	46.4975	27.2826	49.3995
GCA_018592495-MBT1345185.1|252-308	14.4259	23.4511	22.1194	17.9747	7.12305	63.8633	34.2115	14.8021	23.8178	24.0456	25.503	28.1156	23.5168	2.72567	0	10.6994	8.12224	4.37509	7.18417	23.6716	21.6488	28.9505	23.2115	10.6673	23.7597	15.9604	12.4299
GCA_018592495-MBT1345185.1|280-336	39.9133	52.2007	30.1858	36.8658	9.6079	9.82584	23.9521	38.4679	39.7727	30.8877	29.5323	34.4338	33.1516	28.8924	14.4995	6.1908	8.93653	6.27067	8.00975	40.5534	27.7006	22.1258	17.9408	9.87754	45.6726	14.885	43.1259
GCA_018592495-MBT1345185.1|308-364	15.5583	52.4684	36.1175	32.5961	19.484	18.0141	33.9777	18.0205	27.7456	11.051	60.6525	27.6152	38.4684	7.90324	37.1911	1.868	8.12224	0	1.65115	22.0605	21.9005	18.1775	18.2004	16.8972	26.1694	25.0774	23.0705
GCA_018592495-MBT1345185.1|336-392	33.1188	35.0548	30.1858	34.4282	13.9949	25.9263	38.4306	27.7161	45.7903	43.0384	22.0105	32.3348	37.687	12.2668	6.56304	2.45479	11.3712	41.2052	12.9834	32.9519	28.7895	21.8667	19.5332	18.4641	28.8417	52.0782	14.1056
GCA_018592495-MBT1345185.1|392-448	2.83096	17.9169	14.0088	16.1427	24.1561	0	15.5224	9.4012	13.605	12.7727	9.92266	25.4993	13.8879	7.36053	1.08977	8.21769	12.1813	6.82593	10.2203	11.9803	18.7406	9.75415	16.0974	14.8164	9.61071	13.2311	19.547
GCA_018592495-MBT1345185.1|420-476	2.83096	9.49368	10.7734	14.9317	5.21245	37.3901	19.7414	19.9089	3.91969	17.2706	6.97889	14.7224	37.1524	3.81594	13.1261	0	3.79037	0	3.85494	11.7137	9.7642	19.4995	10.8181	10.9242	17.1023	18.7305	5.42968
GCA_018592495-MBT1345185.1|448-504	20.3509	14.2249	27.4897	27.1155	21.6796	5.99827	21.83	18.8327	16.7496	26.8554	22.5415	23.131	27.7937	21.8055	17.222	10.9928	2.16179	19.645	9.11501	25.3053	17.1565	24.5107	20.0611	18.2008	15.2271	10.1922	36.8874
GCA_018592495-MBT1345185.1|476-532	44.9932	41.935	48.5423	29.5609	28.5474	40.6591	32.883	40.6001	31.6654	48.6582	45.0952	63.3455	40.6363	9.81001	18.5832	21.372	12.1813	42.3158	19.8947	46.2771	53.6154	40.3214	26.907	12.4849	53.4456	29.2054	36.9692
GCA_018592495-MBT1345185.1|504-560	32.8316	75.952	40.1673	42.3503	88.0874	49.6697	33.9609	26.3659	48.1518	44.4713	49.3724	41.2779	53.996	26.7191	10.6751	16.4893	24.648	44.7571	16.8586	38.1084	45.6784	45.047	30.8708	31.2061	51.5796	26.9865	36.9224
GCA_018592495-MBT1345185.1|532-588	40.4715	58.2704	51.7335	33.2055	25.7902	26.9861	20.2594	16.1524	37.6909	38.2291	56.6053	29.7142	31.2716	8.44838	8.4793	7.36439	9.47802	4.91122	17.4112	36.7187	37.2134	27.9407	20.8401	13.519	46.7508	31.1418	24.9651
GCA_018592495-MBT1345185.1|560-616	16.6907	22.9315	20.7105	19.799	7.96118	21.5528	25.0048	26.8838	31.4017	24.0568	27.1017	16.5606	34.4793	15.2614	1.91625	2.48169	10.8297	8.18538	19.6151	29.6619	21.9169	17.6505	14.7905	18.9843	21.35	18.9858	35.5591
GCA_018592495-MBT1345185.1|588-644	36.508	47.7291	28.5681	37.7779	23.3264	41.4748	47.3616	53.2404	48.6792	67.3962	28.4527	39.6877	50.236	13.9022	30.6279	6.75069	5.6835	37.9118	11.0459	69.1385	123.522	69.8267	36.1416	25.4901	31.514	20.1156	43.9813
GCA_018592495-MBT1345185.1|CTERM|STOP	28.5971	19.4993	30.4499	23.7658	33.7515	15.8434	15.7898	5.38074	9.94502	24.0456	30.8715	22.0921	28.3165	7.90567	1.64076	6.75069	9.49454	8.73107	3.03609	28.8619	28.7731	20.2679	14.7991	5.97287	22.9813	14.0377	8.14454
GCA_018592495-MBT1345186.1|112-168	53.4865	40.0929	37.7463	50.8859	63.1339	59.496	32.8494	53.5648	34.2865	60.5986	41.8682	44.6893	48.6321	15.8065	2.18767	16.57	8.93653	35.2024	14.0887	29.9511	46.4581	28.191	44.8742	20.0247	37.9368	15.7188	23.3362
GCA_018592495-MBT1345186.1|140-196	24.0594	17.9326	19.1149	29.2503	9.6079	5.72213	12.8824	8.33512	18.3159	28.3107	21.7391	22.8744	14.7104	25.3405	11.2139	13.7679	4.60466	9.26721	0.552626	23.9608	18.7406	22.6705	30.8708	12.7481	38.4713	30.8457	28.223
GCA_018592495-MBT1345186.1|28-84	56.6208	35.5744	30.1416	38.0885	24.705	12.2791	11.0612	14.2439	17.5367	29.4436	17.4503	29.71	40.8889	5.72269	0	9.84611	4.06731	3.55177	6.34513	38.0971	35.3611	17.6505	11.346	13.0176	18.1805	24.2572	30.3949
GCA_018592495-MBT1345186.1|56-112	100.221	78.3138	89.1845	66.1172	37.879	55.6811	68.3989	77.4653	80.0824	75.3379	81.8502	80.698	79.6644	39.2503	88.3332	36.5022	31.1335	16.907	28.1709	51.445	98.1744	66.8969	63.8544	40.827	73.4931	46.5378	43.7156
GCA_018592495-MBT1345186.1|84-140	13.0145	20.0501	24.7935	20.1056	15.9182	12.2791	22.3563	24.2135	18.8472	16.4154	18.7953	15.5132	33.1399	1.6354	3.28151	5.17609	6.21672	0	5.79923	23.9721	24.5571	18.4455	19.5332	10.4166	13.633	20.0748	13.2853
GCA_018592495-MBT1345205.1|560-616	32.2815	16.6179	16.1768	18.2813	31.5517	18.8362	32.6324	45.1487	9.16187	15.8266	4.02923	9.72514	16.0381	8.45081	9.56908	16.57	4.06318	29.7166	17.6775	14.1586	23.501	16.0695	16.0974	18.4578	15.7429	12.6934	7.04691
GCA_018592495-MBT1345205.1|588-644	52.0508	36.6293	45.2293	45.0985	212.677	306.728	168.587	206.51	48.4234	66.5185	35.1663	54.9534	27.2532	70.0216	106.322	80.3412	103.945	242.153	71.5105	67.7262	126.146	386.704	256.031	576.64	92.3977	79.6039	40.9423
GCA_018592495-MBT1345205.1|672-728	58.0323	38.2273	59.0411	50.2648	47.2022	4.36703	29.1903	48.3975	22.2436	30.8317	26.3112	35.2289	35.5603	18.2633	14.22	6.69689	6.23324	2.45083	15.7533	42.1871	48.8384	39.2408	31.1305	11.9647	61.1815	23.3691	45.5752
GCA_018592495-MBT1345205.1|CTERM|STOP	67.1161	52.4605	53.0761	78.3055	116.897	170.014	172.589	209.191	45.7982	99.3741	51.7913	69.9247	69.7236	73.581	28.9871	66.7069	21.3866	45.0443	79.5948	63.1819	67.5716	66.1463	72.5355	48.6304	74.5435	49.24	81.5855
GCA_018592495-MBT1345211.1|0-56	58.5986	60.1282	66.2712	56.3744	35.6918	77.5176	48.1637	65.9009	57.5897	84.6456	67.915	44.437	64.6887	35.7105	1.91625	29.8051	14.6201	36.83	14.6346	63.4486	68.0833	66.629	39.0496	19.5108	70.2862	26.6905	40.157
GCA_018592495-MBT1345211.1|112-168	18.6926	44.0526	46.6494	30.7679	28.8155	52.1295	58.6823	25.2796	29.8314	8.50766	23.8865	27.5983	60.1119	19.356	0	0.613697	1.35577	11.4691	9.12174	28.0507	28.2533	29.5041	27.4608	14.3024	20.8527	38.8329	44.7666
GCA_018592495-MBT1345211.1|28-84	79.2942	63.3007	91.1106	58.8003	76.2999	62.2384	63.4111	47.6256	68.0468	54.6451	59.3192	49.4259	50.5062	26.7143	26.5279	22.3867	15.1616	13.6519	26.2534	80.853	57.2871	60.867	54.6196	42.9205	73.2119	27.269	51.8021
GCA_018592495-MBT1345211.1|84-140	19.8008	23.9864	24.8156	14.9278	12.8971	17.4746	22.3815	16.9242	14.1324	28.0107	21.2141	28.9149	17.6478	8.99351	2.46317	0.3203	9.47802	28.922	14.6413	21.7938	19.5285	11.085	22.4239	10.3977	17.1023	14.0513	26.594
GCA_018592495-MBT1345211.1|CTERM|STOP	35.3595	37.7233	46.3853	46.9267	131.749	160.174	152.319	168.705	36.3843	41.6502	37.5674	31.0224	33.9565	35.1653	18.5954	18.1177	14.0786	33.5653	14.3684	38.9422	32.7292	44.5466	26.9415	18.7211	17.3742	31.4106	45.5986
GCA_018592495-MBT1345215.1|0-56	96.5122	40.3292	56.873	63.3768	26.0836	31.1475	29.4492	47.8896	40.312	73.1056	38.1043	54.6926	39.8197	18.2609	24.0688	29.7513	33.3202	54.5705	14.9277	44.3541	66.5238	38.1956	45.4107	25.747	58.2559	73.0286	42.6296
GCA_018592495-MBT1345215.1|112-168	62.2831	73.3225	90.2962	76.1745	51.0321	67.7231	68.942	89.8923	73.2774	78.4591	67.8973	76.7817	82.0556	23.1696	56.873	29.1645	28.9552	27.821	20.4608	75.1291	82.0644	71.1399	49.8681	37.7183	75.6032	84.8348	62.1658
GCA_018592495-MBT1345215.1|28-84	54.0688	113.34	93.9937	66.7188	38.7087	38.7453	37.6033	59.1998	86.3639	93.7093	92.5819	54.6757	58.2731	3.53972	37.9973	25.0005	30.5879	34.1014	27.8912	56.579	68.8959	82.9764	57.8046	26.5242	67.0329	57.5778	42.0867
GCA_018592495-MBT1345215.1|56-112	80.9446	72.5117	103.239	99.6393	74.3765	74.1973	69.9864	51.6563	78.5199	70.7726	131.787	95.4426	107.989	49.6083	44.5769	30.6315	23.2881	24.2787	13.5159	116.031	91.3506	75.0795	75.7378	49.6834	104.963	77.1296	83.0073
GCA_018592495-MBT1345215.1|84-140	24.6337	31.646	29.3493	34.7309	31.0154	15.2847	18.9309	10.2134	18.8353	23.5015	21.2082	32.339	35.5427	3.81594	8.19974	4.93649	2.16179	23.1969	1.93756	33.4739	21.9169	24.5195	22.4153	20.0247	34.7208	28.3716	19.2697
GCA_018592495-MBT1345220.1|280-336	35.0884	55.1369	84.6173	71.9047	161.389	147.423	131.322	140.711	58.357	58.8656	68.9769	71.2372	68.7072	54.5099	11.4853	36.9032	17.0547	21.2726	25.9872	68.0493	58.0668	48.2003	52.0057	36.6716	78.7915	83.1808	47.7705
GCA_018592495-MBT1345220.1|532-588	33.3737	70.4019	65.7209	81.3526	12.0674	35.746	38.9569	44.397	61.5056	59.4545	50.1925	70.7071	64.1599	38.7052	24.0688	7.57709	15.4137	19.377	10.7931	62.0362	53.3473	70.8454	53.0789	34.8414	57.1869	59.2182	28.477
GCA_018592495-MBT1345220.1|560-616	31.6831	45.1075	67.0857	42.9714	11.5101	24.2759	26.8343	36.8435	46.0699	33.9416	39.4553	35.2078	59.0897	21.5269	9.56501	17.7705	11.644	5.73454	21.5527	42.1645	40.6497	33.1755	22.9346	15.3491	48.6075	46.0136	36.6334
GCA_018592495-MBT1345220.1|CTERM|STOP	31.7073	44.289	45.5377	41.1354	17.0118	22.3748	74.4562	33.087	31.6654	62.8085	56.6408	37.3279	60.394	9.53622	15.0261	24.4675	10.8255	14.188	71.5374	62.5808	46.4827	49.7726	36.1502	17.9313	30.2011	35.2698	39.3483
GCA_018592495-MBT1345224.1|112-168	25.1757	17.1375	18.5978	24.9885	7.40384	9.83224	9.99175	7.51289	18.8433	27.1554	16.0993	14.1966	15.5094	3.54215	17.4934	4.90959	2.71154	5.73454	3.59544	30.4505	20.828	16.5965	10.0305	14.0455	42.4844	14.3473	16.0001
GCA_018592495-MBT1345226.1|CTERM|STOP	31.9783	32.1578	64.1474	38.3834	21.1307	35.4763	33.4345	38.4477	47.1049	41.3278	41.5968	40.4997	44.3728	14.1687	16.1362	37.4362	10.8297	51.5355	13.5428	48.7108	74.16	42.1439	86.5567	66.0423	34.177	48.9983	36.3794
GCA_018592495-MBT1345228.1|112-168	28.9003	12.1387	23.4509	14.9239	5.21245	22.1243	6.30748	8.8732	16.2222	27.4666	13.9578	19.1769	22.4476	9.2673	7.10996	9.1786	30.3068	5.45691	10.2135	21.7712	22.6966	17.3826	16.357	6.49307	17.3556	21.2046	15.4922
GCA_018592495-MBT1345228.1|140-196	74.9629	67.5126	77.8709	69.1642	11.5227	49.6569	43.6604	30.9044	52.8787	83.5238	45.6026	67.304	82.32	33.2488	34.4483	22.1984	17.5962	13.6137	19.6083	43.2424	73.3391	54.7839	48.267	37.1981	59.0251	80.989	41.5203
GCA_018592495-MBT1345228.1|196-252	3.96335	25.8285	18.5978	21.0177	0	10.3781	11.8549	14.0001	20.1538	7.65242	18.8072	13.9315	28.8688	13.3571	14.7669	3.38879	7.57663	3.81984	0.552626	17.7039	12.4043	9.47735	12.6702	8.06627	11.7578	9.06239	15.1798
GCA_018592495-MBT1345228.1|CTERM|STOP	123.134	139.234	119.417	157.848	62.3041	35.2193	52.3577	88.5118	156.231	81.3251	105.745	133.552	106.644	40.8858	49.7708	22.0395	48.4616	38.2181	40.9019	85.7319	128.242	74.5879	62.0109	49.9215	101.259	86.812	125.074
GCA_018592495-MBT1345232.1|0-56	32.5365	64.6233	29.3825	67.0332	39.5215	34.4101	47.1111	39.8282	36.1285	33.1423	25.7744	37.084	41.1709	1.6354	15.3057	10.1126	10.2799	25.9254	20.9933	35.6861	59.3746	50.3351	34.575	21.3347	41.4062	28.3172	34.7271
GCA_018592495-MBT1345232.1|168-224	24.6256	10.2809	34.4887	19.504	26.3475	22.9143	14.9961	22.8633	15.6948	52.9458	22.276	13.1492	17.1015	24.7978	41.5707	7.65779	4.87334	12.0148	14.6212	22.3384	26.6774	16.8644	9.23432	8.06627	17.8993	14.3201	17.3634
GCA_018592495-MBT1345232.1|196-252	48.9486	36.3695	37.4933	49.0616	38.9599	59.2263	60.7961	47.5954	27.2261	48.6694	33.2903	33.6514	82.32	11.443	33.0871	25.2157	19.2207	14.4561	13.2429	38.8857	39.3501	39.2408	20.8228	21.0651	29.9292	23.3962	46.1065
GCA_018592495-MBT1345232.1|224-280	36.516	21.8688	70.0461	63.0701	43.079	63.0604	18.6888	36.2954	49.1947	34.5528	36.2164	65.9704	49.9834	31.6109	11.4853	22.5725	5.41069	41.1574	33.704	52.5003	47.7659	35.5427	43.5414	26.004	49.9576	40.9838	28.4886
GCA_018592495-MBT1345232.1|28-84	33.9721	31.0794	32.3428	34.7348	35.9557	16.6462	15.5224	28.2341	26.1634	29.6876	21.7391	29.1884	29.6678	16.8968	2.18767	3.68219	0	0.277626	16.306	30.1612	22.973	22.1346	27.9715	10.6547	17.3649	15.1403	16.8321
GCA_018592495-MBT1345232.1|308-364	21.7866	34.0234	22.3835	22.5431	18.3946	25.6566	27.0933	25.8077	24.8647	26.9002	8.05257	22.0836	24.5919	8.99351	4.64678	21.5065	4.87334	11.1915	9.66092	19.5704	34.0534	11.8622	27.7118	12.9988	28.8603	28.9773	12.465
GCA_018592495-MBT1345233.1|112-168	86.3118	94.1223	105.649	91.7167	51.866	113.254	81.0567	74.0028	78.5199	74.2162	120.795	79.3855	115.181	59.1499	21.8851	28.8173	61.4496	19.9322	64.3931	62.3368	74.9644	100.655	67.2818	37.4425	103.115	72.1948	65.9668
GCA_018592495-MBT1345233.1|140-196	22.664	49.8311	35.8313	32.9028	37.0408	22.6382	44.4541	46.2753	37.4113	59.4433	31.662	45.4675	38.7622	20.175	9.02622	14.6481	38.4376	24.8148	18.5098	49.0226	40.3898	40.0535	31.1391	27.5646	63.8261	23.6787	28.5003
GCA_018592495-MBT1345233.1|224-280	58.8937	37.4322	31.2754	31.6879	6.85493	40.1196	28.9397	24.4876	35.8529	11.8839	28.73	30.7574	22.4417	7.08675	39.6544	4.88269	12.7228	16.6485	8.28943	18.7704	18.7406	16.3374	25.3405	21.8486	23.525	23.437	22.7698
GCA_018592495-MBT1345233.1|252-308	24.6337	28.2059	26.9725	19.1935	30.4496	45.585	7.62749	12.9037	31.4056	15.5713	31.6738	27.6067	31.5419	1.63297	3.28151	6.13699	13.5371	11.9957	3.31576	22.0718	19.5203	19.2404	21.6277	18.9906	24.8472	25.0638	38.817
GCA_018592495-MBT1345233.1|56-112	17.5602	9.75349	17.7834	12.1875	12.3524	13.3709	10.2675	24.2236	9.94502	16.4266	11.8105	6.83958	7.48442	8.44838	6.83447	4.26899	1.08296	1.36901	1.10525	6.81264	7.64391	7.11022	11.3547	1.0404	5.87888	4.67921	12.4766
GCA_018592495-MBT1345233.1|84-140	51.5409	47.7448	45.5487	27.4182	41.4322	12.5425	23.15	22.5993	32.1888	26.112	42.1277	28.6541	32.3467	18.2609	19.9688	17.7436	10.2882	20.4588	22.6445	26.9503	16.8802	31.621	16.8763	14.315	43.0096	20.9358	26.594
GCA_018592495-MBT1345246.1|0-56	36.4919	41.1165	73.5679	71.6019	41.4491	4.91291	46.8101	59.4336	56.2711	68.2179	58.2514	65.9873	66.5511	55.8789	50.8687	25.4015	32.2165	22.0768	20.1677	51.4111	61.5114	48.486	40.0882	21.3347	44.6037	60.8858	32.0005
GCA_018592495-MBT1345246.1|28-84	39.0519	44.2812	50.3688	26.2034	48.0362	63.0157	23.15	44.661	42.9134	26.0449	45.0893	36.5328	44.8897	28.3473	16.9546	37.4093	12.7187	10.3395	12.9767	28.5727	45.4102	42.1439	23.246	15.3428	45.9259	31.1418	27.934
GCA_018592495-MBT1345246.1|420-476	24.0836	22.6639	18.3337	17.3692	32.1132	54.3003	17.6193	28.7621	21.4604	15.2713	19.3145	13.94	17.0956	25.6191	15.0343	15.3156	9.74257	3.81984	20.1677	12.7689	29.2929	20.2945	15.3012	16.6465	23.5157	41.0382	17.3751
GCA_018592495-MBT1345246.1|56-112	89.4784	89.9103	74.6906	93.2345	120.237	177.111	147.606	135.553	79.5629	70.1949	94.7472	80.7106	86.9086	52.6055	42.3769	38.05	18.4064	51.8323	41.7141	103.948	92.3821	89.0596	65.1441	46.5432	72.1708	58.1291	64.8574
GCA_018592495-MBT1345246.1|CTERM|STOP	33.9721	30.048	18.5978	29.5531	34.0408	61.6669	55.5326	52.9965	22.2515	39.3396	22.5533	44.4412	21.9188	26.4284	41.8178	18.0908	37.6109	20.7364	24.3158	21.7825	35.881	29.772	31.667	14.0329	45.1381	43.7948	32.0005
GCA_018592495-MBT1345247.1|448-504	76.7099	42.9899	39.3308	26.8089	53.7894	18.817	43.6604	65.8808	43.9682	42.7384	46.694	58.3691	51.8399	7.36053	12.0323	14.0882	11.9126	39.0128	14.3617	50.0892	41.9657	45.8154	24.2673	17.1604	33.1174	28.6133	44.2586
GCA_018592495-MBT1345247.1|476-532	86.0407	61.7262	44.1951	65.2011	53.2489	14.1801	29.725	49.7578	41.8625	62.2756	85.6142	57.0609	85.3046	15.2614	15.0383	21.4258	18.6874	38.4671	30.1219	59.1031	79.1642	65.8694	54.6369	24.4371	46.2257	42.4505	52.1028
GCA_018592495-MBT1345247.1|504-560	42.9832	57.4987	62.8159	76.4772	34.862	25.3804	56.3263	24.7416	71.9549	38.7284	77.3015	63.3497	70.0527	23.441	22.1525	17.9832	18.9437	10.3682	28.1978	50.0779	72.5922	45.0204	50.1277	34.3274	71.8525	31.3698	65.4121
GCA_018592495-MBT1345247.1|532-588	100.189	147.705	99.4528	109.375	71.3552	30.2743	63.4195	66.703	84.7856	58.0551	95.8328	95.43	88.2187	47.4252	40.1891	17.4233	24.3752	17.4813	38.9575	86.5657	75.5089	75.0972	65.6979	32.2655	59.8872	56.2471	53.7201
GCA_018592495-MBT1345253.1|308-364	28.5971	27.9382	30.461	24.0803	23.6114	31.0963	20.5267	6.45689	23.5621	20.9357	21.2082	17.8814	33.9447	20.9866	29.8055	23.6142	25.7434	11.2106	23.7968	32.918	25.0687	20.0354	21.0997	8.32322	35.799	12.1421	19.5236
GCA_018592495-MBT1345253.1|336-392	67.0598	82.0061	72.2252	66.4043	33.7515	40.3638	50.2607	59.1696	60.9742	80.9243	72.7233	58.6131	69.753	17.4395	37.1952	22.9736	14.3514	29.4964	27.352	107.216	63.6154	63.7435	64.6334	29.1064	71.3088	72.7326	58.3414
GCA_018592495-MBT1345253.1|364-420	39.0358	27.4343	44.1619	49.0459	32.9429	38.9958	56.5769	34.1228	35.3255	60.8427	31.662	29.1715	40.366	14.7235	12.3037	94.7266	8.94479	4.64315	19.6151	58.8139	54.1024	38.4547	29.8236	35.8692	35.5085	31.9619	23.6135
GCA_018592495-MBT1345260.1|392-448	43.8688	40.888	42.8414	43.2625	97.1641	57.8647	65.2744	37.6356	34.81	54.457	22.8247	48.3743	62.2857	41.4334	45.1075	26.7904	18.6792	148.142	192.872	55.8017	59.692	53.4884	40.1227	52.5352	63.0569	88.1836	81.425
GCA_018592495-MBT1345260.1|420-476	52.888	46.6742	37.7795	43.8641	67.7724	43.1381	51.8566	24.2236	29.8393	28.3219	26.5826	49.6867	37.1466	19.8988	0	14.9415	13.8099	16.1123	31.4867	37.0419	26.6445	25.5558	26.656	14.8289	40.5813	41.5759	38.2624
GCA_018592495-MBT1345260.1|448-504	61.9718	58.2782	36.0843	37.7857	24.7134	65.4755	53.6694	42.4985	48.6911	38.7396	41.0422	42.5987	42.7689	16.9017	22.124	16.57	12.7187	8.98958	7.16399	56.3463	46.19	34.7743	34.5491	9.87754	42.4658	47.1027	27.4144
GCA_018592495-MBT1345260.1|476-532	77.8584	65.8677	70.8937	64.2811	83.4066	107.531	85.7268	71.2719	81.3851	121.411	68.9947	91.4883	103.953	30.7944	30.0647	60.2492	19.758	29.1996	34.5296	94.2015	61.7549	67.9688	60.4098	29.9088	98.8209	56.4888	65.1348
GCA_018592495-MBT1345260.1|504-560	52.6251	24.7814	30.956	49.9659	121.033	112.175	32.6156	27.96	32.7083	49.247	21.751	23.661	25.6611	14.99	17.7648	45.0405	9.74257	20.4684	45.5759	32.3847	30.3572	22.3848	37.9678	29.9213	32.5922	13.2039	22.2736
GCA_018592495-MBT1345260.1|532-588	1.69858	0	0	1.52538	0	0	2.38104	0	0.783142	1.97691	0.536836	0	1.6038	0	0	0	0	1.35944	0.832303	2.73409	1.84394	2.10804	2.6396	0.520199	3.46924	1.65388	0.808611
GCA_018592495-MBT1345260.1|CTERM|STOP	84.0468	71.7166	85.9931	114.569	95.5004	79.1554	69.2178	62.6723	82.1802	83.2462	104.417	118.845	110.128	43.0713	28.9871	34.4214	22.4738	43.6466	36.4874	103.227	103.513	70.3626	46.4494	47.076	91.9468	65.8477	51.0168
GCA_018592495-MBT1345261.1|224-280	14.7291	29.0009	33.6854	29.2464	50.5	27.2751	12.3728	30.3764	25.9036	30.2765	49.3842	40.4912	35.0198	14.4498	2.46317	8.5918	0	13.0775	9.66092	26.9503	29.0248	29.5307	29.0274	8.57389	23.769	23.1274	36.0554
GCA_018592495-MBT1345261.1|252-308	37.9034	46.4222	44.2283	37.4752	42.2661	43.4014	18.1624	8.8732	39.7767	27.733	41.3431	23.661	32.0706	28.0735	6.56304	9.7385	13.2643	2.46039	7.17744	29.6619	30.0973	39.5176	19.7929	14.5657	26.6946	34.4496	27.7034
GCA_018592495-MBT1345262.1|252-308	15.2793	17.1375	22.9117	32.9067	18.3862	18.8042	19.2067	9.14727	22.5073	22.9351	22.5296	22.0836	17.9063	0.273781	0.814278	2.13449	8.39092	4.09746	15.4669	27.4949	20.0565	14.5061	13.726	17.9502	11.2048	19.2683	15.7345
GCA_018592495-MBT1345262.1|56-112	9.91243	12.3906	11.5989	8.83399	41.1556	63.6192	48.6565	30.4066	18.8433	17.5371	11.8046	11.5676	17.3658	11.7192	19.1464	85.1999	7.31621	17.4718	6.07891	16.0589	16.8884	15.8104	10.2815	11.6951	12.0297	19.309	3.80078
GCA_018592495-MBT1345262.1|84-140	19.2507	58.7978	55.8166	53.3274	45.8489	44.7502	50.5029	48.3975	45.0151	33.1311	60.1215	56.514	36.3476	14.7235	16.9546	7.33749	15.9676	21.0045	21.8256	73.762	74.7127	61.9211	40.6506	17.9439	61.1908	41.8856	66.5098
GCA_018592495-MBT1345262.1|CTERM|STOP	35.6385	16.0905	26.9615	32.2934	1.37014	13.0948	22.6153	18.8327	20.1499	14.7273	17.9635	16.5606	29.1332	25.3453	10.1119	2.45479	0	7.90775	7.18417	29.6619	25.0687	25.8238	9.23432	11.4444	22.4282	12.9487	32.2895
GCA_018592495-MBT1345263.1|28-84	10.4867	13.1935	15.0762	13.709	25.2497	18.0141	5.26323	11.0255	19.8941	19.5476	7.51573	17.3472	23.5227	2.72567	3.28558	4.58929	18.1336	20.4588	9.10828	11.7024	22.185	12.3626	7.13125	8.58018	9.86401	8.80713	25.2308
GCA_018592495-MBT1345270.1|CTERM|STOP	52.9202	50.3586	59.2167	59.7125	54.3425	31.3789	83.9307	64.5808	54.1694	56.9222	86.1452	55.7231	64.671	15.259	13.118	35.7809	19.2207	25.6573	10.7796	72.962	61.7549	87.4519	40.1054	52.2782	49.9576	72.7054	63.2284
GCA_018592495-MBT1345272.1|0-56	33.693	18.1846	45.2625	31.0824	41.7172	39.304	18.1708	32.5388	27.4779	51.5352	41.0718	39.7004	25.6494	0	18.6035	23.6142	7.03514	24.0106	6.91794	24.7833	23.7527	41.1164	24.0249	18.4767	37.4302	20.6669	30.9145
GCA_018592495-MBT1345272.1|112-168	37.6485	28.7411	37.2181	30.1664	0.821238	47.4989	19.4489	21.0052	36.1166	26.0561	38.6707	24.7127	36.6178	9.54108	16.9505	10.406	4.33185	4.07834	7.18417	26.9729	36.4254	28.4589	22.7094	7.80302	34.4582	21.7695	26.0627
GCA_018592495-MBT1345272.1|140-196	21.2123	49.3193	45.0316	32.2934	2.46794	26.7356	17.6193	12.8937	37.9466	43.016	51.5317	30.2315	31.8121	18.8109	16.4077	20.7852	9.46976	3.55177	19.0624	39.4303	41.9575	47.959	26.907	14.5657	26.1973	32.7821	46.1532
GCA_018592495-MBT1345272.1|28-84	89.9803	55.8851	39.9143	52.7219	86.164	34.1147	40.7949	52.4382	41.343	50.1358	52.5818	41.2821	46.4936	20.4415	39.3789	12.807	17.8608	40.1042	38.6779	49.5107	37.4568	46.6015	44.3117	19.5045	60.6378	45.4623	51.2474
GCA_018592495-MBT1345272.1|364-420	68.1762	60.3724	67.636	105.439	151.491	189.951	173.124	229.693	59.6716	70.5061	47.2427	55.7316	86.5854	16.0828	21.3382	21.7999	25.4582	49.6494	8.2827	92.8117	128.047	96.9921	62.5389	37.9753	83.8923	51.4997	53.1538
GCA_018592495-MBT1345272.1|CTERM|STOP	108.978	73.5745	81.0512	94.1467	87.2788	110.479	81.8421	82.8263	53.3822	81.5132	76.4991	69.6723	66.2808	14.4498	32.0013	145.535	26.5329	25.102	36.7268	59.8805	65.9875	72.4619	78.0661	34.854	65.9733	55.6686	60.8141
GCA_018592495-MBT1345273.1|28-84	111.243	99.4049	69.2316	93.8244	49.1171	48.8604	58.4402	43.8287	90.5477	73.6161	123.999	77.0129	95.175	59.9712	48.6728	36.4753	34.1097	28.338	31.48	92.0457	85.0057	80.0288	65.1872	42.1244	91.094	72.7598	77.2998
GCA_018592495-MBT1345273.1|56-112	25.1677	37.6998	30.1858	38.3873	11.5227	31.3917	21.0363	28.2442	37.9427	25.212	28.9837	47.0703	26.4425	39.2503	12.0404	19.3451	22.7466	20.7173	19.6285	37.5864	26.4093	35.0157	39.3437	24.2053	44.8848	32.2308	25.4847
GCA_018592495-MBT1345273.1|84-140	70.7443	25.0491	55.5083	49.3604	74.917	50.7615	29.984	24.9955	33.5034	51.4905	57.9622	48.6266	37.4286	14.4425	10.3874	13.1542	20.3078	12.0052	29.8423	63.9818	60.6988	40.286	35.3712	28.3481	86.3022	42.961	51.5131
GCA_018592495-MBT1345273.1|CTERM|STOP	157.98	75.6531	97.4823	95.6683	161.096	106.709	119.958	136.365	88.7295	124.011	93.1543	95.9474	84.7229	22.8934	19.1423	23.2132	16.5132	25.6573	27.6384	77.5628	101.4	90.3463	91.845	45.7912	76.9533	75.7989	94.977
GCA_018592495-MBT1345274.1|476-532	80.3783	86.7533	79.2025	90.4862	43.1001	58.385	68.6579	43.0366	60.4627	85.268	93.6616	99.1109	91.6675	1.6354	6.56304	37.0352	7.58488	47.7155	22.9376	83.576	66.7837	84.0482	59.3539	31.2124	89.2465	65.5652	77.0342
GCA_018592495-MBT1345277.1|140-196	173.238	202.481	211.485	216.323	91.909	118.186	91.7759	114.799	223.985	138.351	219.543	205.851	147.525	61.3329	39.3748	89.7896	73.1067	45.0156	51.3956	184.764	155.719	164.093	151.464	84.2318	162.428	107.923	121.597
GCA_018592495-MBT1345277.1|168-224	124.299	74.6294	82.5155	108.164	47.4957	76.4386	46.8437	29.6246	75.8907	80.1921	106.016	93.0742	72.7023	32.4347	32.8197	14.0882	22.482	30.8463	15.2074	84.8754	85.5337	57.1777	72.0507	37.2295	70.2677	67.5289	65.9785
GCA_018592495-MBT1345277.1|CTERM|STOP	245.527	140.006	151.731	231.876	177.566	117.364	116.591	112.453	194.211	204.025	189.781	187.983	186.575	22.358	106.4	101.077	43.0424	116.239	59.4461	174.427	210.081	132.771	132.69	99.8769	156.613	131.512	161.528
GCA_018592495-MBT1345278.1|112-168	82.6433	116.292	61.7042	67.3321	85.3258	81.2943	103.941	61.3421	94.7314	105.594	74.6289	98.055	109.863	9.2673	41.5544	41.6247	21.9281	40.6404	38.9441	94.4569	70.9917	90.3551	87.0933	39.774	72.6775	77.2112	58.3298
GCA_018592495-MBT1345278.1|140-196	55.1932	81.6681	85.4096	36.8502	57.9169	76.1176	32.0893	44.0927	58.361	87.2115	95.0127	43.1077	64.953	24.524	21.8688	52.9113	20.0308	11.4691	36.7402	78.652	70.9999	57.9372	56.9997	24.9636	45.9445	46.5786	30.9262
GCA_018592495-MBT1345278.1|252-308	73.8385	73.803	72.2695	63.0584	27.7177	46.1053	59.1835	42.4985	59.1322	45.2706	64.1451	52.0466	55.8525	22.0769	28.983	7.33749	1.89725	47.7251	28.983	57.9688	70.7235	49.013	36.9637	29.3885	41.1436	23.6787	31.1919
GCA_018592495-MBT1345278.1|280-336	94.4942	262.944	197.551	250.771	163.283	60.6006	160.29	140.65	209.905	89.1998	242.107	208.737	156.121	21.5293	31.7055	25.1081	27.3431	41.2148	42.5531	155.909	172.626	174.929	99.4876	93.6402	161.322	136.716	133.474
GCA_018592495-MBT1345278.1|364-420	29.7134	48.2331	37.4601	29.2542	24.1519	37.3581	24.7122	59.0991	36.636	29.7436	57.9504	20.502	24.5801	19.8939	17.2342	52.8306	12.9915	11.6989	2.76313	24.7268	35.881	33.4612	29.287	35.092	26.4506	34.9873	34.1491
GCA_018592495-MBT1345278.1|392-448	46.4208	8.96625	12.6552	10.3516	10.4249	11.2001	4.99586	12.9037	14.9195	12.1839	21.7391	12.3499	15.2391	2.72567	1.91218	12.8877	1.08296	21.2821	10.2203	10.6133	12.6724	6.86	8.17847	4.6818	8.01666	5.2305	15.4688
GCA_018592495-MBT1345288.1|112-168	42.7605	32.4567	27.8091	25.9006	36.5004	67.6719	28.6639	39.2801	40.3081	28.2883	28.9955	22.0836	46.7756	13.9022	11.7568	11.6065	13.5371	24.5659	13.5495	29.6506	33.7606	26.074	37.1974	16.8909	27.7914	38.2408	41.5203
GCA_018592495-MBT1345288.1|84-140	39.331	29.7882	39.8811	31.9945	6.03791	24.295	21.0447	11.5535	29.0442	39.9285	33.5676	52.5766	38.2275	10.6289	0	19.2913	4.87334	4.36553	5.25332	31.5848	48.0258	32.9342	24.2673	9.10667	24.5753	17.1038	27.6683
GCA_018592495-MBT1345291.1|0-56	132.466	80.8808	70.8605	106.658	158.636	113.536	125.514	127.187	100.502	85.745	77.2956	125.652	78.5892	27.2497	27.6177	35.221	20.0308	35.4418	31.4935	97.7132	120.589	86.9248	67.0221	43.4218	79.8883	82.3469	83.3547
GCA_018592495-MBT1345291.1|112-168	31.9944	55.9085	41.2458	25.8928	36.7769	61.3587	67.9061	71.8	37.9506	56.3445	20.6714	28.6583	40.3602	17.4468	27.6136	13.3938	10.2923	13.6519	22.3917	38.0858	55.6865	27.923	27.4349	13.7822	24.8472	41.0518	16.8438
GCA_018592495-MBT1345291.1|140-196	22.6479	12.1308	38.8358	37.774	58.9936	19.1059	38.138	37.3715	24.0776	35.3633	31.6561	32.3348	28.3165	22.6293	28.983	14.4085	21.6636	7.36206	11.0593	27.7389	33.2572	26.8778	27.4177	14.3087	24.3128	10.7571	12.211
GCA_018592495-MBT1345291.1|168-224	39.3471	43.7694	25.0797	38.9928	32.3856	27.5768	26.5922	20.4369	42.1381	42.4831	31.3906	36.5371	43.3153	7.62946	20.7831	18.1959	30.3234	40.0947	20.9866	35.9527	43.0464	19.4995	13.9684	18.4704	28.3165	17.3183	30.0709
GCA_018592495-MBT1345291.1|196-252	23.5013	22.1521	27.7537	20.715	5.22089	21.8417	14.7203	13.9799	17.0013	15.5601	21.745	22.0794	32.0824	17.4444	16.675	8.5649	6.23324	10.6267	19.3421	21.2379	27.1726	22.3848	18.2177	7.54606	13.6237	13.2175	11.4024
GCA_018592495-MBT1345291.1|224-280	29.1311	34.5195	17.7834	20.7228	38.411	19.1059	7.10116	23.6352	24.0776	22.6239	16.3766	23.3876	19.5043	13.6235	7.92831	9.12479	5.41069	17.1942	8.01647	20.4041	14.2565	17.1235	17.1618	13.0051	9.62	5.21691	16.2891
GCA_018592495-MBT1345291.1|28-84	61.9798	27.4186	26.1471	32.5961	280.502	343.596	337.311	396.791	37.4232	78.1479	32.1989	38.388	43.3094	31.3395	34.185	59.3421	288.853	41.7318	54.9643	41.9205	34.0287	33.9794	25.3232	13.7885	39.259	31.9619	53.4895
GCA_018592495-MBT1345291.1|56-112	47.2661	44.037	53.8905	57.5893	104.564	41.4812	91.5505	71.282	46.8451	57.2222	49.9093	50.7299	46.241	29.7017	19.4056	33.3798	32.2124	22.364	30.1018	61.7357	56.7508	69.8178	47.2542	23.4155	55.5556	32.4996	36.3561
GCA_018592495-MBT1345291.1|84-140	53.2235	35.8811	32.8931	27.4182	100.726	74.5311	68.7251	57.3013	35.3294	58.8656	36.476	22.6052	62.5619	1.90918	12.8506	33.1133	6.22498	9.0087	16.5789	48.1888	31.9413	37.9365	42.4769	24.9636	28.8324	27.2418	43.161
GCA_018592495-MBT1345291.1|CTERM|STOP	63.9817	32.6774	32.0566	46.6161	102.364	102.065	51.5808	61.5558	42.382	43.6048	42.6646	55.9797	39.8255	42.5212	22.9749	50.9895	15.9676	38.4288	19.0557	40.2754	35.6375	36.3466	32.1777	18.2008	36.5774	34.14	25.5081
GCA_018592495-MBT1345292.1|0-56	52.6653	73.0236	106.981	88.3434	12.344	57.049	53.9704	76.6531	76.1505	79.2585	100.352	100.415	77.5141	32.4347	35.8217	32.0986	21.1097	24.8148	41.4545	72.4287	58.3349	70.5685	75.4781	51.4948	83.3207	86.7985	80.339
GCA_018592495-MBT1345292.1|168-224	52.346	62.2067	75.9779	54.845	50.215	50.7679	39.9928	84.2471	72.4823	59.7097	83.2071	56.5182	67.8847	12.2643	3.82437	24.4944	12.9956	29.4581	30.1219	54.1679	65.9875	53.7386	51.954	32.7542	62.7664	80.6929	62.1658
GCA_018592495-MBT1345292.1|196-252	46.0934	56.7349	76.8145	60.9508	71.3383	46.3879	67.1208	41.4324	47.6243	58.2768	79.4372	58.6046	63.9073	9.53622	17.4975	38.2088	18.1336	31.0857	38.4251	77.2623	57.7905	56.9186	56.7141	28.8683	49.1606	34.7185	41.278
GCA_018592495-MBT1345292.1|252-308	18.3813	33.4725	23.9791	28.6487	15.3735	12.0158	13.676	20.721	44.4956	30.8205	34.3522	31.0181	29.9322	15.2638	1.36526	2.77509	5.9563	22.0959	15.7466	27.7502	31.933	28.1998	29.0187	15.3428	35.5178	25.091	17.1211
GCA_018592495-MBT1345292.1|280-336	13.3016	50.9095	43.4028	14.3184	41.1641	42.3224	12.6234	21.2289	29.8314	15.8825	35.1545	23.1437	40.366	16.3517	13.3976	33.7001	22.2051	20.7364	4.14134	28.8506	29.8291	19.7586	29.8063	12.7355	26.9758	13.7688	22.5275
GCA_018592495-MBT1345292.1|28-84	77.8504	65.9068	99.1887	81.042	27.4453	57.6013	59.7434	67.2009	75.3792	72.4384	70.8531	82.2755	90.5982	4.08972	19.1505	44.4537	4.5964	20.7269	22.112	93.6343	72.6169	72.9713	57.2852	37.1855	53.4363	62.7814	110.979
GCA_018592495-MBT1345292.1|308-364	32.5606	83.0767	62.0014	68.2443	31.007	8.1882	51.5556	37.1378	58.0973	64.2526	64.4224	49.9349	74.3004	0	21.8729	12.5674	12.7228	44.4699	17.3978	36.7639	56.759	43.1891	33.5105	15.3366	40.0561	41.3207	44.5243
GCA_018592495-MBT1345292.1|336-392	9.33819	16.0827	11.3016	20.4122	6.59104	0.276138	13.1581	11.8276	15.1753	12.7391	17.4444	17.0821	33.1516	4.3635	11.2139	7.65779	5.6835	1.35944	11.0593	16.8701	12.6642	9.21827	15.0415	3.6414	15.7615	15.9468	10.5937
GCA_018592495-MBT1345292.1|448-504	50.3924	58.5302	50.655	63.6834	55.7127	55.3601	44.4457	37.9399	49.7181	61.4203	43.4847	32.5956	55.0594	27.7997	17.2301	13.1811	7.58075	19.9227	6.07218	58.7913	44.3459	66.0931	42.771	30.4478	50.4735	33.0373	51.7904
GCA_018592495-MBT1345292.1|476-532	76.7179	46.9184	49.0262	38.6979	53.2404	115.45	58.156	33.5948	44.2319	24.6456	43.2192	35.4939	52.9385	9.26973	0	9.4989	9.48215	8.17582	28.1843	50.8891	50.6824	41.3578	36.1675	17.6869	34.4489	33.347	66.2208
GCA_018592495-MBT1345292.1|504-560	19.5217	54.3105	46.8803	44.4813	22.7732	32.766	23.1416	33.3308	40.2961	57.7327	60.1334	32.0655	47.0341	11.7216	6.83853	14.675	16.5132	20.7269	4.97365	47.0996	31.3968	44.52	32.4546	15.8693	40.8903	35.229	29.8286
GCA_018592495-MBT1345292.1|644-700	27.1695	37.1802	23.4288	31.9867	30.7431	44.1915	32.624	28.742	27.4938	31.1317	28.1754	32.5956	28.3342	6.8154	7.92425	21.1055	8.12224	20.6886	29.5626	41.3646	28.0016	43.7427	22.1642	28.5925	35.2645	28.8957	20.8986
GCA_018592495-MBT1345292.1|672-728	80.6977	88.3436	52.5811	67.9493	19.2117	48.5715	43.1593	27.432	61.7535	37.9515	63.3428	67.2955	72.9843	34.6153	41.8299	30.5265	14.0786	38.4766	61.0435	95.4783	68.376	69.5499	68.0608	43.4407	78.2477	80.4513	100.892
GCA_018592495-MBT1345292.1|784-840	35.0965	24.2462	27.7648	28.0276	48.8237	64.1075	65.5249	64.0226	28.0053	37.0291	26.028	39.6962	40.6363	40.3479	12.8466	16.5431	23.0111	18.8121	14.3617	30.995	20.3164	33.4523	31.1305	15.3366	29.1229	14.6026	22.2502
GCA_018592495-MBT1345292.1|812-868	5.38286	4.74683	1.34253	4.26562	28.8197	1.09176	10.7854	17.2084	4.71078	5.09788	4.02332	3.159	2.13252	0	1.64076	0	4.87334	1.09138	1.65788	5.45688	3.6961	2.36711	2.11168	2.0808	7.74479	4.39676	0.542967
GCA_018592495-MBT1345292.1|868-924	14.697	13.1779	13.7447	13.4063	9.60367	0	9.99175	7.80712	16.2261	18.6812	22.0164	19.1896	10.1516	7.3581	1.64076	0	0	26.7296	3.86166	24.4941	19.0087	16.8644	11.6057	8.84343	11.2326	22.0656	16.2775
GCA_018592495-MBT1345292.1|CTERM|STOP	13.5887	35.5822	32.3317	39.9128	16.7395	18.8362	20.5183	20.9548	30.6265	38.7508	36.4996	29.7057	26.9947	16.6279	14.4955	3.04159	17.5921	13.3647	7.45712	23.6942	39.6018	22.9207	20.5718	11.6951	27.5009	15.9604	35.0161
GCA_018592495-MBT1345293.1|0-56	75.2903	94.1223	89.2287	72.8129	82.3341	145.747	75.4921	90.634	47.1128	53.7899	62.0153	62.0457	63.8779	26.9856	8.20381	47.7888	13.8017	15.2507	44.4773	72.6728	59.6345	56.6506	51.2268	37.4676	61.9693	51.4861	69.2131
GCA_018592495-MBT1345293.1|112-168	30.5587	61.4116	64.6756	58.187	65.3169	31.3789	46.8269	52.9864	58.1012	53.2122	34.8831	53.1025	54.2663	44.7019	21.0586	27.1081	30.0506	22.3735	40.602	57.4468	30.8852	41.8759	35.103	12.7355	56.6432	33.8575	50.7044
GCA_018592495-MBT1345293.1|140-196	59.4519	53.7987	28.3151	52.093	71.6403	31.9056	19.4909	47.0875	35.8568	31.7094	38.6529	36.5413	43.8264	18.8036	15.8608	36.6098	17.8814	24.5659	19.888	29.1286	37.7332	29.2539	26.3877	16.8909	26.4784	33.8983	32.2778
GCA_018592495-MBT1345293.1|28-84	33.1107	30.3078	48.5533	33.5161	49.6492	156.114	57.3623	61.85	26.435	32.2646	30.8656	44.4201	32.6052	9.53379	2.18767	15.6629	5.96456	16.3708	18.2436	53.0562	39.61	34.5241	31.6757	20.8082	35.7711	26.18	37.1764
GCA_018592495-MBT1345293.1|56-112	72.172	62.7576	65.0171	67.336	35.1133	23.1841	49.7008	83.6687	56.5309	54.0675	61.9858	54.1583	45.7064	27.2497	27.0748	10.1126	59.5481	26.203	46.9541	56.3463	85.8019	64.5563	51.4605	35.8881	50.7547	39.9492	62.6738
GCA_018592495-MBT1345293.1|84-140	73.0334	60.1047	98.4074	58.4898	22.5093	38.7709	65.5249	47.0472	53.6301	52.6569	60.1156	64.3845	66.5452	44.6873	31.1708	52.4321	39.7934	22.9001	26.24	49.5446	55.1667	59.5006	35.856	28.0849	41.1343	39.6667	59.1384
GCA_018592495-MBT1345293.1|CTERM|STOP	39.6503	27.4343	53.9016	32.6078	71.3764	37.9296	27.9206	34.7012	43.4328	61.1762	38.0984	46.7884	48.121	19.0774	26.5238	0	4.87334	5.72498	26.7859	55.5351	51.2105	44.5377	35.103	18.4704	51.0173	29.1918	44.5476
GCA_018592495-MBT1345294.1|140-196	41.0457	14.2406	16.716	11.582	38.6918	49.4063	25.2553	40.6102	27.2142	22.6574	19.5977	10.5117	13.3592	6.53918	3.54888	7.01719	10.8255	27.5529	2.21051	6.53471	8.70816	18.6957	14.2539	5.7285	8.27924	22.8857	29.0083
GCA_018592495-MBT1345294.1|168-224	88.5687	87.525	66.0403	98.4088	51.3213	50.5173	45.5152	77.1811	77.9846	98.5412	50.1748	106.999	87.1318	25.6191	36.9238	38.2896	25.9873	31.0666	41.4478	102.904	93.7063	77.2054	75.2357	30.6922	82.5329	119.059	77.8312
GCA_018592495-MBT1345294.1|196-252	27.1374	30.3391	10.2563	26.5139	8.50586	13.6342	9.20646	14.5281	8.63049	20.3469	20.3823	21.8186	17.3717	8.71973	26.2483	17.2888	9.48215	7.33337	16.2925	17.426	24.0126	19.2227	21.6363	16.3833	17.6275	23.3962	24.9417
GCA_018592495-MBT1345294.1|224-280	22.3367	11.0682	35.5561	35.9575	20.8584	0.545878	19.4825	29.5944	26.6947	19.5364	21.7273	28.9234	29.6443	7.63189	8.75073	6.7776	1.89725	7.08443	6.07891	21.7712	38.2859	22.9296	19.7842	14.2961	40.0654	19.5507	19.5236
GCA_018592495-MBT1345294.1|28-84	107.486	59.8605	90.8023	107.554	83.4108	76.4194	77.0628	38.9556	79.0434	115.735	85.3547	73.3574	77.4671	18.5323	18.5873	99.9813	30.8566	23.9915	20.4608	84.8641	101.636	56.9275	53.8406	30.429	56.9243	65.2828	56.1344
GCA_018592495-MBT1345294.1|392-448	45.5674	15.0122	17.5194	19.1935	35.4025	35.7652	13.1665	2.96444	26.9346	20.0805	27.6268	18.1422	25.6376	3.2708	11.2139	24.7609	2.70741	23.4554	15.7399	22.8491	20.3246	29.7366	18.7197	6.24241	17.1209	8.83433	20.3556
GCA_018592495-MBT1345294.1|56-112	16.9939	36.6684	45.8239	35.0337	25.2412	10.3589	39.7338	22.0511	37.4272	22.1022	39.9803	21.8102	37.9455	15.8114	20.5076	25.0274	10.8255	26.1839	19.3488	31.874	41.9492	38.2133	20.3208	13.5253	20.8342	23.3962	19.2813
GCA_018592495-MBT1345294.1|CTERM|STOP	61.4056	57.2154	58.2267	59.7203	39.7812	42.0143	46.2753	43.5445	62.8163	83.2014	60.4106	54.4191	72.9608	34.6202	17.7689	58.3029	27.3431	53.9769	35.362	46.0557	68.1161	62.1713	59.9336	35.3742	64.0979	48.1781	73.3032
GCA_018592495-MBT1345295.1|0-56	26.0452	55.6487	63.8612	34.7348	27.7135	70.6968	54.7305	30.6605	45.2708	43.0495	34.6295	56.7748	47.8566	1.90432	0.275492	10.406	27.3472	18.2569	5.533	47.9222	43.03	33.9882	34.3154	16.9035	63.8632	47.9229	34.1608
GCA_018592495-MBT1345295.1|112-168	61.7007	63.5449	70.6074	56.6694	101.82	53.2149	37.6285	24.4776	69.0778	91.4993	56.3812	67.5563	86.8615	52.8841	20.2321	7.9781	10.8214	9.26721	30.9408	69.6944	102.984	56.892	42.5027	25.4901	60.6749	60.6033	81.4016
GCA_018592495-MBT1345295.1|140-196	87.1652	110.97	93.5207	74.649	123.221	100.941	40.5359	45.9811	69.869	67.6402	61.213	69.1338	80.9804	40.3382	9.84458	26.9223	16.5132	26.1935	16.5587	85.176	85.5337	65.3513	78.6458	45.7597	61.9693	44.6693	66.1741
GCA_018592495-MBT1345295.1|168-224	35.3997	36.4008	58.7438	32.6078	15.9224	53.2149	28.9313	11.2996	39.2493	38.7956	31.6679	42.056	40.8771	20.4415	6.83853	20.2522	8.9324	6.27067	21.8323	23.127	38.0177	32.416	31.9267	10.918	22.1842	39.1426	49.9425
GCA_018592495-MBT1345295.1|28-84	27.1695	12.1387	9.16682	7.00586	15.9182	15.2783	19.1899	24.8222	10.4684	10.451	10.1999	8.14774	19.2399	11.4454	0	10.7263	10.2882	4.0879	9.39469	11.4358	9.24439	7.64609	10.8181	3.37815	9.62929	1.65388	6.51562
GCA_018592495-MBT1345295.1|56-112	13.5646	22.9393	13.7447	11.877	41.9769	55.1096	51.8146	44.6106	16.2301	26.3337	10.9963	15.774	25.1324	7.62946	10.3915	25.6411	9.20934	14.1785	4.42102	10.8799	16.8884	12.3715	13.4664	8.84343	11.7671	17.3727	15.1915
GCA_018592495-MBT1345295.1|84-140	40.128	37.4557	36.0954	35.3442	67.2277	43.6456	53.1598	34.9854	25.3842	45.2594	43.756	33.643	32.8755	10.6289	10.1201	39.8104	13.2478	3.27414	12.9834	28.5727	26.1247	26.6099	29.8236	17.9376	34.4767	29.1782	36.0904
GCA_018592495-MBT1345295.1|CTERM|STOP	14.442	33.2126	15.3624	12.7969	40.6067	37.114	31.045	38.7319	18.0561	18.1259	23.3556	15.5132	16.5786	22.3531	34.4564	17.7705	1.35577	38.4671	33.9904	18.5151	11.1048	10.0132	13.4405	8.31693	22.7094	10.1786	25.7737
GCA_018592495-MBT1345296.1|0-56	42.7363	37.44	56.3227	31.389	47.2022	36.5553	11.3118	37.6456	32.4485	26.889	48.3164	38.388	37.6812	20.9866	19.677	7.31059	10.0154	6.5483	24.5888	52.5455	38.5376	23.4477	33.2422	16.12	49.3675	45.7448	36.8874
GCA_018592495-MBT1345296.1|112-168	27.4486	36.1018	48.245	48.4482	100.194	61.4099	31.5798	43.2704	33.4994	74.4602	15.0079	36.2763	34.7378	27.2521	8.74666	10.9121	3.7945	8.73107	17.1248	43.8209	49.8862	53.4796	38.262	15.0733	59.85	19.8468	29.8519
GCA_018592495-MBT1345296.1|28-84	64.5077	96.4842	48.7842	55.7611	183.881	245.059	180.753	139.624	54.1773	112.925	55.8325	64.1448	75.1111	1.90675	24.3443	46.6421	27.0661	20.7077	23.7565	108.038	134.88	87.9701	54.1003	40.0561	52.0584	46.5514	72.9791
GCA_018592495-MBT1345296.1|308-364	60.0181	58.7822	60.8897	56.0522	54.6106	28.9383	42.3572	39.5642	45.2629	39.0844	67.1127	69.382	47.0165	56.1332	24.328	25.5604	25.9501	16.907	16.3127	59.024	60.4225	42.8946	44.6145	30.9555	44.3411	43.7404	25.2074
GCA_018592495-MBT1345296.1|336-392	31.141	24.254	31.5284	35.3481	17.0287	34.6606	22.6321	32.5489	25.3802	35.9633	55.8148	28.6541	29.9322	9.81486	18.0525	7.4182	4.33185	13.3647	16.8519	38.0858	35.093	24.4929	30.5939	15.3366	25.0912	19.6051	22.2268
GCA_018592495-MBT1345296.1|532-588	39.331	71.1579	83.2746	76.4577	54.6149	60.3053	88.1585	67.7591	71.711	61.1091	74.0802	70.7198	71.9033	17.7182	5.46513	25.4015	17.8731	27.5625	27.3587	57.6682	70.1873	46.1454	57.5276	23.9232	71.6364	23.9747	36.6217
GCA_018592495-MBT1345296.1|560-616	51.5167	62.994	64.9729	61.5446	141.052	97.6977	124.453	97.1117	43.185	66.2297	51.7853	54.4149	60.6701	15.809	22.1565	23.4797	24.9043	22.6512	16.2858	77.3075	65.4923	47.164	44.0521	26.2735	39.8028	54.8212	40.1336
GCA_018592495-MBT1345296.1|588-644	206.362	145.785	100.773	113.653	176.221	188.333	117.61	112.129	107.043	87.4668	68.7056	98.0507	96.4734	66.2394	26.8034	27.9371	28.9717	73.3741	49.1782	96.8794	129.339	102.245	55.6841	52.5352	117.519	90.8587	108.24
GCA_018592495-MBT1345297.1|0-56	100.157	76.7471	54.9801	53.0051	31.5643	78.8792	69.4768	61.0378	61.7654	91.9427	57.7086	65.7223	57.4917	10.6289	20.7709	37.3017	50.3548	17.9888	27.0656	63.9593	65.9875	53.185	49.3401	29.376	48.3635	57.0809	42.5946
GCA_018592495-MBT1345297.1|112-168	41.8749	34.8184	29.9107	28.3382	0	60.832	15.514	36.3357	13.0895	27.433	27.3849	24.1826	40.883	0.545133	13.3976	7.31059	4.33185	9.26721	20.9933	26.9616	19.2604	31.621	14.2539	8.58018	15.2271	15.1131	19.547
GCA_018592495-MBT1345297.1|140-196	0	12.3828	5.94252	0.91601	10.978	7.37257	8.42117	2.15229	6.8005	13.328	14.7661	5.26219	6.9557	0.547562	0	0	0.272805	0	0.832303	7.89046	14.7763	10.2812	6.60333	2.58842	12.8081	4.42395	3.81246
GCA_018592495-MBT1345297.1|28-84	36.7629	51.39	57.1481	52.4074	54.3425	125.81	74.7152	53.2706	40.5599	46.9588	27.3731	39.9612	41.9817	24.8099	15.0383	11.2593	10.2841	13.3647	7.73007	48.7447	53.0545	47.9412	22.1729	23.4155	41.9314	26.7041	48.8098
GCA_018592495-MBT1345297.1|56-112	27.7116	27.4186	46.0659	50.5831	73.836	73.6642	57.1033	13.6958	36.64	68.4955	29.2432	40.222	30.455	2.7281	17.226	11.9537	32.4935	23.733	6.63826	38.0971	24.2725	22.9119	22.9605	11.9647	43.8252	23.6787	32.0122
GCA_018592495-MBT1345297.1|84-140	61.6927	79.613	67.4051	75.5651	79.5893	49.143	121.821	140.102	52.5871	73.3273	84.8296	72.0407	93.3067	17.9847	28.4401	46.6152	27.0785	38.1799	36.7537	67.028	97.4274	84.5841	54.8965	34.3463	77.7318	36.09	57.4744
GCA_018592495-MBT1345301.1|252-308	60.2731	73.8343	93.7959	71.9047	41.4449	24.5712	78.3997	61.3119	88.4737	34.5416	77.0242	94.8957	61.2224	16.892	13.9445	9.7923	5.13788	20.4684	1.09853	86.5431	55.443	71.1399	51.4519	32.7668	76.1841	48.4742	42.5946
GCA_018592495-MBT1345301.1|280-336	35.0723	23.4667	23.1758	17.0626	23.0456	3.27527	12.874	15.8884	23.8059	28.5659	16.6361	26.0335	25.9255	5.99648	3.81624	13.208	1.08296	7.63969	11.6119	31.2956	29.0412	9.75415	17.6811	5.72221	19.5027	15.7052	15.1915
GCA_018592495-MBT1345302.1|616-672	74.7079	47.7291	40.9707	81.9659	35.6791	36.5617	47.8628	61.322	62.5605	96.2864	67.6436	52.3158	54.5307	18.5371	21.6015	26.7096	17.8731	37.0885	35.6349	70.7723	68.6606	56.3561	56.1862	41.5916	42.4937	44.6014	58.8611
GCA_018592495-MBT1345302.1|644-700	65.9515	66.9773	63.0799	52.4074	31.0112	51.5964	34.1947	55.1388	54.4291	58.0887	92.8651	78.3338	71.1102	19.3488	11.2058	19.8781	21.3784	45.5327	19.0557	76.1957	68.1079	43.4659	45.3762	22.1181	66.0104	54.2291	66.8105
GCA_018592495-MBT1345302.1|728-784	23.7723	25.0334	35.0501	31.3851	4.3912	24.0125	23.4006	19.0665	28.0013	35.3857	27.379	27.3333	20.0389	0	39.6503	7.6847	4.60466	5.45691	21.2797	35.3855	13.2004	14.2028	22.9518	14.5531	21.6405	19.0266	20.3556
GCA_018592495-MBT1345306.1|252-308	76.1115	52.4605	37.7242	41.1276	72.4658	20.7308	25.5143	21.7871	34.5383	58.3104	59.8501	38.6319	39.8255	42.795	19.4137	23.8269	8.93653	23.4745	16.2992	35.1302	35.0766	27.6728	38.7726	15.8631	32.3018	56.5023	23.3478
GCA_018592495-MBT1345306.1|280-336	26.0291	9.75349	10.2342	8.53515	1.37436	7.37897	9.72439	8.33512	13.0856	6.49718	17.4444	9.72936	13.089	0	0	3.38879	0.272805	0.813754	0.552626	12.7802	6.07629	7.36929	2.64823	5.45896	34.4396	10.4746	9.5078
GCA_018592495-MBT1345306.1|308-364	47.258	22.4119	35.5672	41.1433	81.5043	83.8053	43.1509	75.2725	35.5852	39.9173	24.6829	117.516	29.3975	10.0789	0.546918	68.7877	21.118	19.3578	6.35186	46.833	32.9891	36.8559	27.1753	18.2008	47.8105	21.4735	25.7621
GCA_018592495-MBT1345306.1|420-476	9.31405	5.00663	8.6276	8.52735	0.548899	0	2.90737	3.76651	3.92367	4.82025	13.4269	5.51875	6.41522	5.72269	0	0	2.70741	0	2.76313	7.3459	6.07629	13.988	4.22337	1.5606	3.21594	8.00058	12.1876
GCA_018592495-MBT1345306.1|448-504	25.479	18.46	29.0963	35.0298	22.7817	10.9048	19.1983	12.3556	19.6264	10.4622	20.4	26.5424	25.3967	13.9022	1.09384	4.00249	8.12224	21.5406	6.07218	24.2613	14.7681	21.5987	28.2398	12.2279	16.5678	7.44928	21.3949
GCA_018592495-MBT1345306.1|476-532	88.091	56.436	63.1021	87.148	50.7681	36.2983	46.8185	32.8028	54.1893	75.9156	92.8651	58.6131	72.72	31.6158	16.9627	15.8755	28.9634	22.9384	19.3354	87.3883	78.8796	48.2181	40.0795	28.6114	59.85	53.8001	57.5211
GCA_018592495-MBT1345307.1|CTERM|STOP	35.3997	22.4119	23.715	31.6879	18.914	9.5625	24.7458	15.3503	17.8004	35.1304	20.1227	21.2928	17.9063	10.3551	0	29.0838	15.4344	9.82246	8.83533	19.0597	19.0169	17.6683	16.6253	10.1471	39.0243	12.6798	31.7699
GCA_018592495-MBT1345308.1|140-196	84.9324	94.9331	64.7088	85.3002	74.3681	48.8476	48.3975	49.4636	87.9383	60.8986	61.4844	59.1473	51.317	22.3483	38.5524	20.5725	14.8929	17.1942	14.921	48.1549	75.2407	62.9663	39.5861	26.7875	91.1219	37.2062	45.0322
GCA_018592495-MBT1345308.1|168-224	31.4362	37.9596	49.3345	46.3095	11.5227	7.09643	24.47	30.1426	29.3119	27.7554	53.3959	49.1609	47.5746	11.9978	57.6995	15.9025	14.897	38.4575	9.12846	49.2554	45.6537	20.2679	51.7461	22.1056	26.188	39.6939	46.6495
GCA_018592495-MBT1345308.1|336-392	39.0761	37.944	36.3926	16.1466	44.4661	64.7046	62.0742	86.8974	31.4056	41.0614	44.8061	23.3918	28.0639	60.5164	38.2891	63.1052	12.1813	10.6267	22.9376	46.5551	62.811	34.5153	24.8039	13.7885	20.309	33.9119	35.8131
GCA_018592495-MBT1345308.1|364-420	106.681	87.2573	87.0274	71.9086	107.054	150.128	111.812	144.367	58.8884	108.749	60.6525	51.2726	66.8096	31.0755	66.1874	48.4025	44.1378	163.155	44.2111	102.314	107.729	90.891	89.1792	93.9098	71.5806	88.7078	79.7843
GCA_018592495-MBT1345312.1|112-168	34.5303	20.3021	15.3845	26.8206	25.7986	10.9048	24.47	3.50251	19.103	20.1028	15.5684	15.774	12.8364	10.6289	0.822411	11.6065	8.93653	10.1097	12.1511	10.0574	10.5603	22.9207	26.128	9.36363	25.3631	1.93633	20.8986
GCA_018592495-MBT1345312.1|140-196	100.476	90.43	102.402	121.257	188.491	154.72	167.534	78.1868	96.8372	129.898	70.0389	113.826	80.1697	55.0453	31.7136	50.163	23.5402	25.868	35.362	85.4313	97.9226	146.734	76.785	62.1374	86.5462	67.4881	62.1424
GCA_018592495-MBT1345312.1|168-224	41.9071	27.9461	46.8913	30.1703	9.87601	9.00382	26.8259	36.5694	25.9155	19.5252	32.4702	22.0836	27.265	5.72269	11.7568	9.8192	8.66372	17.4622	9.12174	30.7284	32.4529	30.0577	16.8936	11.1812	22.4282	27.5243	17.9297
GCA_018592495-MBT1345312.1|196-252	8.18166	29.5362	35.8313	28.0276	27.1688	8.1818	30.2429	31.1583	25.6479	19.8028	31.6502	23.4045	34.7378	7.63431	0.546918	7.36439	5.13788	5.72498	12.9834	34.0297	28.7649	27.6728	23.9991	11.4444	26.2159	19.2411	45.3096
GCA_018592495-MBT1345312.1|224-280	81.7819	42.9821	41.0039	48.4404	51.0363	10.6543	42.0982	37.6053	39.0054	52.4129	55.0479	55.9966	41.1709	196.015	4.91821	24.2548	28.4261	260.069	79.0152	51.4789	58.8876	77.4822	49.0891	106.133	27.7914	69.1829	50.5089
GCA_018592495-MBT1345312.1|252-308	76.4308	72.5039	50.402	56.6655	29.3687	70.4207	36.818	48.1536	51.8159	64.2526	62.8	65.1965	41.9523	19.3488	18.0485	27.8833	30.8607	19.9131	12.1511	62.6147	50.9341	40.5185	45.6445	25.9914	41.4062	53.7049	73.8462
GCA_018592495-MBT1345312.1|280-336	25.4548	2.89693	12.127	21.6271	5.48901	0	4.21058	11.0255	13.3453	11.3286	14.5006	21.5494	13.6236	2.18053	1.64076	8.5649	0	2.71889	3.86839	19.0597	10.2922	7.64609	2.6396	7.01957	18.6871	6.8708	17.6174
GCA_018592495-MBT1345312.1|28-84	34.5303	23.7109	21.5359	25.9006	9.59945	62.2064	60.2614	26.3558	20.4056	39.362	49.927	23.1395	36.0714	8.17702	8.47117	13.7679	8.94066	13.0775	19.6218	38.6304	43.558	17.6417	23.7394	14.0329	24.0409	14.8578	12.754
GCA_018592495-MBT1345312.1|56-112	11.0287	9.76913	5.65632	15.8438	7.14838	4.37983	6.05691	5.11674	12.3024	10.1958	9.65719	12.3541	10.6862	3.54458	2.45504	3.38879	0.814286	2.18276	1.93756	12.7915	12.8995	11.5943	9.51123	4.42485	9.34813	4.7064	5.16404
GCA_018592495-MBT1345312.1|84-140	0.566192	11.3358	7.5602	8.53125	1.92326	3.82755	4.7369	10.1932	6.80447	8.76291	10.4654	14.7224	12.8305	0	1.09384	0.613697	0	5.72498	1.65788	3.25605	7.66855	7.63723	4.22337	5.46525	5.33515	3.85906	5.97265
GCA_018592495-MBT1345313.1|308-364	56.0063	60.0891	72.9954	68.2521	43.6321	100.729	40.5192	36.8335	54.453	47.5588	71.9563	46.7968	61.4867	28.0759	16.9465	9.2055	23.0152	32.1771	17.9504	53.368	44.0696	51.6482	29.538	20.8082	41.9685	41.0518	60.2478
GCA_018592495-MBT1345313.1|336-392	34.8174	31.394	29.3715	43.2664	37.8663	14.4691	30.0008	29.6045	34.0189	35.9745	8.85488	22.6137	37.9514	2.18053	3.28151	17.4502	20.841	14.1689	20.1677	23.7168	39.0656	25.547	29.287	13.7822	29.6388	27.2826	26.3284
GCA_018592495-MBT1345319.1|CTERM|STOP	36.7871	55.3498	35.5672	48.4443	68.5979	43.9217	52.8841	50.5599	36.1086	54.9116	42.3932	44.1593	38.7563	9.2673	27.8973	7.07099	11.9126	40.0851	24.855	30.4731	36.4172	47.4142	36.9464	34.3274	39.7842	24.7949	46.6495
GCA_018592495-MBT1345325.1|112-168	163.659	96.2166	110.778	97.5044	93.028	51.59	53.6442	79.5976	84.5338	85.7897	121.604	86.4906	118.665	47.1466	35.2748	23.6142	31.9479	56.4661	28.4573	109.683	105.015	94.0711	76.2398	37.1729	80.1231	59.5142	74.6198
GCA_018592495-MBT1345325.1|140-196	34.8174	38.2116	40.7066	42.6531	34.5686	28.9383	29.2238	48.9557	24.0855	29.9988	39.7267	17.0864	41.1591	16.3541	3.28151	2.45479	4.06318	8.73107	3.32249	28.3061	38.5376	44.7879	28.2484	9.10667	20.309	12.6662	27.3793
GCA_018592495-MBT1345330.1|0-56	150.388	148.989	134.187	101.153	68.0532	84.0047	81.7917	86.573	97.6284	125.133	130.949	114.634	112.519	104.671	28.1525	82.5297	53.5915	59.999	45.5961	115.396	131.971	125.642	78.6545	54.0959	98.3236	105.207	107.732
GCA_018592495-MBT1345330.1|28-84	42.4573	47.1548	52.3391	28.0315	28.5347	60.5878	27.9122	52.7023	39.509	38.5179	47.2604	48.1008	58.8136	11.9978	8.4793	23.5873	16.5091	18.0175	17.1383	43.2763	60.4635	45.5652	33.7961	19.7615	52.63	15.1267	60.2478
GCA_018592495-MBT1345330.1|56-112	36.245	55.9085	47.1554	42.6453	72.4531	20.1913	44.2036	34.9854	41.0873	54.3675	53.9801	39.7046	57.2097	22.3507	3.82843	12.5136	13.2684	6.5483	17.6842	42.1758	41.1777	32.4072	37.734	16.8909	45.9631	40.7557	25.2074
GCA_018592495-MBT1345330.1|CTERM|STOP	68.4955	66.4499	45.5487	57.9038	16.1863	62.232	37.6117	28.224	45.2669	71.6503	60.4343	50.1999	49.719	24.2599	13.4057	8.83139	10.0195	24.5277	33.7309	48.7221	53.3226	46.0833	30.3515	15.0859	58.7532	32.4724	38.5748
GCA_018592495-MBT1345367.1|CTERM|STOP	82.9465	84.9189	81.69	85.0091	61.2105	37.114	74.473	67.7793	116.985	66.2632	135.51	111.74	125.104	18.2633	51.6871	12.274	32.758	41.2148	21.5661	96.6127	76.8002	102.451	88.3916	44.2305	95.6604	87.9419	77.8429
GCA_018592495-MBT1345377.1|168-224	32.2815	31.6303	35.292	29.8402	23.3306	21.5592	18.3878	29.0463	32.4406	52.4129	21.7332	42.0476	48.1093	6.26783	12.0282	12.8877	16.2404	0	3.03609	36.7187	31.933	39.2408	34.0557	11.7014	36.0337	27.7931	44.5126
GCA_018592495-MBT1345377.1|CTERM|STOP	75.2661	53.2478	54.1546	74.3462	26.3517	150.102	103.139	94.0966	61.4937	49.5694	41.8623	46.2668	53.9843	7.08189	23.5218	18.0101	25.1812	48.5389	20.9933	62.5808	59.1229	42.9389	35.6309	25.2268	50.764	80.7337	65.0881
GCA_018592495-MBT1345380.1|168-224	157.892	190.899	174.282	181.889	107.292	118.707	118.128	138.203	147.339	136.452	121.049	112.253	160.886	41.9737	43.7544	41.7323	25.9914	73.3932	45.5826	113.218	174.99	122.488	97.0988	47.0634	130.113	79.6582	144.299
GCA_018592495-MBT1345380.1|196-252	69.3328	107.026	90.2077	81.9659	83.9809	20.4738	71.8328	85.791	70.3924	40.739	52.0626	77.0298	72.9549	28.89	4.37942	17.3695	20.5723	5.72498	11.0324	59.6025	71.7714	60.3222	46.1725	36.916	47.032	51.2308	59.1384
GCA_018592495-MBT1345380.1|476-532	172.926	209.386	185.983	103.913	175.914	85.1349	122.866	73.1503	143.403	104.694	154.308	158.012	178.296	14.4473	39.6707	58.7014	13.8058	23.7139	29.0099	161.923	155.199	135.406	121.135	61.3665	152.769	118.225	148.667
GCA_018592495-MBT1345380.1|532-588	89.9964	68.5284	93.2124	70.0725	17.2884	14.4563	67.8809	78.2775	67.7791	56.5774	63.0891	53.6283	74.5412	23.7099	26.2524	47.8157	28.4302	44.9965	26.24	105.559	93.7063	82.9675	54.0916	36.402	56.3527	57.2546	55.6148
GCA_018592495-MBT1345380.1|56-112	26.0452	53.3026	37.4601	69.7776	40.3344	28.1099	56.8275	62.1241	37.1635	24.912	26.5649	38.9011	39.2968	33.525	20.5198	26.4162	23.5567	19.1089	24.0496	53.646	43.8015	33.9616	23.2201	23.9357	43.3279	23.4098	43.7039
GCA_018592495-MBT1345380.1|588-644	65.3852	45.0841	31.2643	41.7409	58.7424	51.59	63.9291	47.6356	38.474	40.4949	50.7293	35.7547	40.1017	51.7914	3.55294	28.497	44.1337	19.0802	35.6417	49.2328	38.7975	48.4771	36.9464	17.6869	38.4527	26.7313	62.1658
GCA_018592495-MBT1345380.1|616-672	110.733	144.525	137.236	115.166	96.8833	134.282	66.0177	67.4951	110.444	82.7021	93.4316	84.3915	91.9319	62.4184	28.7197	43.7862	15.9759	30.0134	39.49	99.9256	108.517	102.763	51.4346	45.2584	87.3526	101.726	105.837
GCA_018592495-MBT1345380.1|84-140	44.7302	35.6135	51.2164	30.4652	77.6702	106.722	69.4936	67.2311	30.3707	20.1028	36.4878	36.2763	33.4101	16.8968	10.9344	162.027	24.9002	58.649	26.7994	30.2064	35.6539	27.9319	26.3704	17.9313	50.5107	33.0781	37.1881
GCA_018592495-MBT1345410.1|28-84	28.0229	31.9136	32.3428	38.3912	25.807	32.2137	20.8025	24.1934	40.8275	27.4778	42.1337	36.2847	54.5307	5.45134	12.5792	12.8339	10.561	13.6423	5.81268	43.5542	36.4254	46.896	25.0808	18.9969	44.6594	36.3588	39.1061
GCA_018592495-MBT1345410.1|56-112	87.4443	96.7753	84.3531	68.5548	42.2746	81.8338	46.2837	72.0841	98.1439	95.0751	93.9212	124.083	91.1328	16.6279	38.0014	38.2896	37.0776	30.5495	43.3518	72.1282	98.7271	67.7451	63.8717	40.3068	100.724	76.888	70.0569
GCA_018592495-MBT1345433.1|56-112	20.9493	42.6988	29.4046	32.2934	68.8829	13.0884	18.1708	28.2442	36.8958	43.2824	49.396	45.2236	33.933	41.9785	31.9973	16.3035	9.46976	7.63012	13.5361	32.6853	48.2939	42.1616	25.0981	12.7544	54.2427	36.6413	38.817
GCA_018592495-MBT1345442.1|504-560	90.2755	84.3758	87.8639	79.8388	46.6491	77.781	87.0889	97.0814	82.1802	76.7485	77.0419	65.7265	74.2945	38.1649	20.775	114.712	54.1412	24.2691	37.0266	80.2632	121.637	87.2016	48.0332	28.6177	62.5038	57.2817	58.0524
GCA_018592495-MBT1345442.1|532-588	16.1245	18.7355	4.03865	4.87109	0.276561	0	11.295	7.52297	6.01735	15.0161	7.24436	8.93855	15.2333	7.35567	6.56304	0.586795	4.86921	9.56396	5.51955	11.1691	8.97628	10.5314	8.95741	2.32517	3.7411	9.37203	9.23048
GCA_018592495-MBT1345442.1|84-140	20.104	30.3313	35.8423	16.4571	13.1737	16.916	10.777	15.6042	21.1967	13.028	26.0457	27.0682	21.114	4.63485	0	8.3253	13.2684	20.746	3.85494	28.0507	24.5488	15.0243	18.2091	9.10667	29.6666	10.2058	25.2308
GCA_018592495-MBT1345444.1|0-56	58.5905	38.2351	26.6863	27.7249	14.8119	6.00467	20.7857	14.5281	28.7845	51.2688	18.7776	33.3822	41.4353	5.17999	8.75073	28.5777	1.89312	19.645	7.18417	33.5078	29.0576	32.3806	26.1108	21.0651	38.4713	27.2826	25.2308
GCA_018592495-MBT1345444.1|112-168	57.1468	46.4222	61.9793	78.0027	35.6622	30.8394	26.049	29.0765	62.5486	51.7905	54.7588	54.4191	32.8637	4.63242	15.3138	14.5943	14.6159	10.1001	6.90449	42.9983	47.5306	35.2925	32.4546	16.377	34.4396	32.7685	26.305
GCA_018592495-MBT1345444.1|140-196	30.8459	22.4041	29.3825	25.8967	13.4502	42.5602	20.7857	28.5082	37.4232	8.21885	27.3672	26.2901	18.9755	10.0789	17.773	4.32279	13.2643	25.6477	10.2203	17.9818	28.5049	28.718	20.866	6.75632	23.2531	32.5132	20.8986
GCA_018592495-MBT1345444.1|168-224	75.8404	87.5406	84.0669	76.7956	60.385	19.0995	41.5634	61.5961	75.8947	56.3557	84.2809	55.4623	69.2184	51.5224	50.5932	29.6706	24.3669	32.4643	12.1511	60.4477	49.6099	51.1123	53.5637	21.0651	55.0397	54.2699	54.2865
GCA_018592495-MBT1345444.1|196-252	56.3256	37.4557	33.6964	30.473	8.23352	34.6159	21.83	14.2439	34.0228	25.5008	52.5995	26.2816	26.184	17.173	25.1504	13.1542	12.4583	15.2794	19.0691	28.0394	35.1012	31.0763	26.1108	17.4237	23.2439	30.2808	34.4381
GCA_018592495-MBT1345444.1|224-280	50.1052	45.635	30.9671	28.9398	15.0927	32.4706	36.8348	15.8682	23.2865	60.8427	31.6502	24.7084	21.1022	24.2551	2.18361	17.4502	6.77059	34.6471	18.2368	31.0289	27.9687	34.2296	39.5948	22.3688	31.2236	29.9983	29.5746
GCA_018592495-MBT1345444.1|252-308	27.7357	18.7276	14.284	36.563	56.8021	151.952	46.5595	48.9456	27.7456	30.5988	14.772	22.601	33.416	1.6354	29.2423	24.1472	2.70741	10.6458	2.48346	28.2948	19.7884	18.1864	16.3656	21.0589	30.1918	7.43569	10.5937
GCA_018592495-MBT1345444.1|280-336	5.65389	42.9586	14.2729	25.2951	14.8119	17.1793	16.2993	12.9138	26.4271	29.7212	43.4847	22.8702	25.3732	11.1692	14.4955	15.8486	19.7704	26.72	8.00975	28.2835	31.933	24.2338	17.6811	7.79673	8.81369	11.8733	11.1134
GCA_018592495-MBT1345444.1|308-364	43.3347	76.4638	92.4422	76.4694	68.619	77.2223	51.5556	54.8849	80.0824	39.9508	47.7736	38.6446	58.2437	19.0798	22.1525	25.8294	11.3712	16.6389	14.3684	36.1855	38.8057	56.1147	51.2095	20.8082	51.008	51.7821	69.4788
GCA_018592495-MBT1345444.1|56-112	23.2222	20.5698	20.2266	38.694	31.8282	18.8362	29.1987	30.1224	19.6264	35.9521	21.4678	21.8186	20.5794	35.9697	7.65282	21.5065	10.8338	21.2726	27.9046	26.6498	24.8088	21.0629	17.1532	7.80302	24.8565	25.3734	24.3988
GCA_018592495-MBT1345444.1|84-140	160.755	69.8666	100.806	112.43	36.5046	14.1737	73.7129	92.8268	94.7434	107.86	125.622	86.7599	87.1612	8.71245	47.2912	39.0916	31.4105	46.6241	33.1581	82.1863	82.6171	70.3094	79.9787	35.6437	63.5913	69.1285	100.88
GCA_018592495-MBT1345444.1|CTERM|STOP	66.2225	45.3595	70.8384	63.3807	58.1977	72.3346	71.0223	30.9346	65.4295	55.7892	82.9357	69.9501	76.4624	18.2682	31.1952	6.05628	15.98	27.5434	16.8519	68.8493	72.8357	53.5061	52.2395	25.2394	75.6403	67.032	56.6891
GCA_018592495-MBT1345445.1|112-168	88.6089	55.6409	70.3323	60.3297	69.1553	59.2007	49.7176	59.1595	72.4823	54.9228	98.4936	95.6992	74.5824	15.2638	10.9384	30.4726	23.2715	31.3442	20.9933	74.3857	78.9289	84.5575	42.4769	23.9232	62.7943	59.191	38.817
GCA_018592495-MBT1345445.1|168-224	54.6269	37.4557	47.7279	39.9089	5.48901	29.4842	23.9521	22.5791	37.4232	41.0278	40.5231	33.908	32.8755	23.4385	0.546918	4.58929	13.5371	25.102	7.46384	32.9519	30.3407	37.6597	33.7702	30.4227	33.3707	57.2953	24.1682
GCA_018592495-MBT1345445.1|196-252	10.7577	7.38397	7.26294	5.48437	2.7445	1.09176	8.68854	5.11674	7.84735	0.555242	9.13807	3.94136	1.0692	5.99648	0	0.9609	2.16592	2.45083	0	14.1699	2.89997	7.89631	3.15889	3.90465	8.28853	4.96165	2.71484
GCA_018592495-MBT1345445.1|224-280	36.2369	25.3167	44.1951	24.9885	6.3187	37.9424	18.413	38.4679	34.806	25.7673	39.7267	27.6067	22.4476	15.259	12.0282	13.1542	7.84943	7.36206	20.161	35.9075	26.9127	29.8075	17.9408	13.0114	32.5829	42.7329	31.5043
GCA_018592495-MBT1345445.1|56-112	28.5971	29.7647	36.0843	46.3134	61.4871	34.6606	57.3707	63.7384	41.8744	39.3956	48.0568	38.653	22.7296	24.8026	18.5873	36.3408	28.6989	36.8395	10.2135	39.4642	41.4459	40.8485	23.2115	16.6465	30.4637	34.4496	27.934
GCA_018592495-MBT1345445.1|84-140	43.3347	22.6795	49.5876	52.1047	25.7986	0	26.3164	15.8581	36.1166	56.611	29.5146	30.7447	29.6678	13.0833	1.09384	0	0	13.6423	10.227	23.9495	26.1411	30.567	26.6473	14.8289	31.7766	24.2708	47.2159
GCA_018592495-MBT1345445.1|CTERM|STOP	159.647	120.741	103.8	84.3919	71.0998	124.192	103.657	142.763	84.7776	106.705	80.5109	89.1114	88.4361	25.6264	42.1095	36.3164	46.2832	42.2871	35.9281	93.8445	102.943	58.214	66.4597	40.5827	109.248	70.2584	48.3486
GCA_018592495-MBT1345446.1|112-168	114.927	104.986	79.2688	71.303	35.6875	71.4997	71.8244	61.5759	81.389	36.5186	99.8388	89.6668	88.2011	30.5303	30.0769	18.0639	11.9085	49.3622	52.7671	80.5638	92.6831	71.1399	53.8492	39.0031	86.0489	49.5904	52.3802
GCA_018592495-MBT1345446.1|140-196	50.0811	36.3929	39.364	58.1948	26.0752	42.2968	37.3527	38.1736	42.1381	57.7551	52.3281	47.8358	33.933	11.4503	12.2996	2.16139	18.1377	33.5748	3.86839	45.9992	50.7235	33.7203	27.4349	23.1523	28.8696	39.6803	23.8675
GCA_018592495-MBT1345446.1|168-224	37.3694	39.2665	40.1563	54.8411	53.5128	59.7914	36.3084	41.1281	60.7304	52.9234	32.2166	46.7968	44.3492	19.8988	27.6218	50.3783	12.1813	6.27067	3.86839	44.0649	36.9452	56.1059	40.6506	20.7956	20.0371	45.4759	39.9147
GCA_018592495-MBT1345446.1|196-252	18.6926	20.2865	24.5405	14.9239	0.821238	0	2.63161	10.2134	10.4724	15.0385	14.4888	6.83958	22.9939	5.45377	0	0.293398	4.05905	3.8294	8.84206	19.8935	8.98449	11.0673	9.24295	5.72221	8.25138	16.5389	12.4883
GCA_018592495-MBT1345446.1|56-112	85.2034	69.5833	43.9089	57.2866	26.3433	131.54	62.8932	58.0833	47.6323	80.9579	72.1864	59.4039	61.7158	12.2692	22.4239	23.5873	11.0983	3.27414	19.9015	56.3463	68.3596	55.8202	52.5164	14.3024	45.4286	29.5422	46.1416
GCA_018592495-MBT1345446.1|84-140	43.3186	62.238	29.1074	34.436	54.3341	61.121	38.9401	31.7367	54.1773	31.4317	34.3463	44.9586	41.4235	10.6289	40.1932	21.24	17.8731	25.3797	11.3323	38.6304	27.717	36.3554	26.9156	21.0714	41.4062	19.806	30.3832
GCA_018592495-MBT1345446.1|CTERM|STOP	65.9434	45.3439	32.871	35.9497	32.9218	37.9424	54.1958	28.2139	32.9799	35.6521	47.2427	32.0782	37.6812	29.7162	32.5401	56.6475	48.1847	39.0319	35.0756	50.9004	35.881	39.2497	35.6395	15.8631	25.6257	38.8329	30.3949
GCA_018592495-MBT1345447.1|112-168	51.2377	36.6528	41.2458	35.6431	20.0329	50.222	51.8146	38.742	48.6792	66.5297	58.5227	40.7394	60.676	9.54351	21.6055	24.5213	13.8099	7.36206	20.1744	37.8418	48.822	42.1616	26.3877	21.3158	47.8105	30.0255	34.9928
GCA_018592495-MBT1345447.1|140-196	47.5774	102.585	89.4596	97.1938	75.4533	82.9576	65.5165	69.4037	74.3124	47.2588	78.918	64.1363	83.4069	26.9881	25.985	33.0864	32.4852	14.4752	58.8396	54.4233	47.7741	62.1801	47.4707	38.4955	82.017	67.8114	45.8525
GCA_018592495-MBT1345447.1|168-224	13.3096	16.0827	16.1768	20.1095	5.48901	25.9263	11.0528	10.4774	10.4724	28.033	12.3414	23.9261	14.1641	0	0	4.88269	7.58075	8.45345	2.49018	19.3376	15.5724	11.8533	18.4687	2.0808	23.7876	12.9351	4.33206
GCA_018592495-MBT1345447.1|196-252	49.2358	87.5485	82.2403	87.439	47.4704	92.5145	58.9665	84.4608	92.9172	54.6787	78.6348	78.3465	93.8061	45.516	16.9546	21.0248	10.561	7.3525	21	75.7302	95.006	72.7388	73.9028	41.3598	59.297	67.9851	80.882
GCA_018592495-MBT1345447.1|224-280	43.5977	37.9596	62.5186	56.9799	46.9172	18.2903	18.9477	31.7468	45.0151	30.5541	31.9216	42.3253	40.3602	14.9949	14.4955	23.8807	25.7186	5.45691	8.29615	52.8234	31.933	27.3783	21.6363	11.6951	17.3649	44.6286	40.9656
GCA_018592495-MBT1345447.1|336-392	46.4127	54.5704	57.115	56.9643	30.7473	26.453	43.6688	56.7632	69.0937	41.9166	82.393	40.7394	59.3423	8.17702	6.01612	18.6776	16.2404	6.82593	26.7994	60.4364	56.4991	37.9276	31.1564	14.8289	48.6354	32.7957	59.1384
GCA_018592495-MBT1345450.1|CTERM|STOP	54.6591	89.1074	55.0022	66.7149	257.718	204.391	330.283	359.092	58.3649	58.8768	59.3251	59.4166	53.1911	35.1605	15.8608	24.7071	28.4219	36.2938	38.9575	75.8952	110.848	60.8492	33.7874	37.1855	66.8075	51.1764	59.1501
GCA_018592495-MBT1345452.1|0-56	110.126	87.0132	81.9652	99.6354	83.1638	79.9967	85.752	71.8504	83.7585	122.356	91.7855	85.4559	71.1043	56.4216	16.675	29.3772	20.5682	12.5509	37.5726	71.3282	73.6483	95.6168	53.0357	34.0516	75.8936	68.846	54.3215
GCA_018592495-MBT1345452.1|168-224	90.8095	77.2589	94.5661	152.351	61.2105	74.2229	65.7587	85.2629	76.9496	101.573	88.5346	97.016	99.934	54.5147	34.4564	46.5614	48.7427	47.7346	47.2204	100.658	83.3968	89.2921	69.4282	34.0831	80.1695	81.2987	49.0871
GCA_018592495-MBT1345452.1|196-252	82.3964	45.0919	62.2434	62.4607	51.866	51.8661	36.5926	38.7319	67.7791	97.9971	73.5433	60.1948	64.671	4.90621	25.1626	54.9409	17.5962	18.2664	16.8519	84.4099	81.5938	55.0518	49.0805	24.7066	72.9215	68.55	49.1339
GCA_018592495-MBT1345452.1|28-84	19.5298	39.5576	8.61653	30.7796	19.2074	82.4053	23.4006	9.15735	24.8607	28.8771	29.7919	21.032	20.0506	12.2716	20.5157	5.78979	4.60053	1.63707	13.5428	40.576	21.129	24.7431	21.9132	11.4444	30.9888	38.5913	14.6485
GCA_018592495-MBT1345452.1|56-112	23.2141	41.4076	26.9504	35.9614	47.4915	39.8435	37.6285	26.376	28.5327	57.5222	75.4313	44.4285	41.4235	6.81297	20.5117	11.0735	22.2051	20.4588	9.67437	42.4538	38.2941	44.8234	25.3318	17.6869	47.5758	36.6277	45.0673
GCA_018592495-MBT1345453.1|308-364	19.5217	31.6538	31.2533	32.895	26.8922	23.7428	28.1544	62.6622	25.1284	39.6396	23.6152	37.3237	28.3401	25.8953	27.3463	18.971	7.0434	0.54569	22.6579	25.6171	22.6884	36.909	32.7229	28.6114	38.9964	20.3981	24.9534
GCA_018592495-MBT1345453.1|CTERM|STOP	58.6388	42.7223	85.1676	43.2625	59.0021	42.5794	32.8914	29.5642	47.3726	63.1868	54.4874	55.4623	31.5478	10.0838	11.4813	5.52329	13.5371	2.45083	16.0263	54.1792	41.9575	45.047	57.2766	22.1056	36.5867	18.9994	70.5648
GCA_018592495-MBT1345454.1|0-56	17.8392	23.2069	18.5868	25.594	26.0667	21.5528	15.7814	18.0105	21.1927	26.2778	23.3497	21.2928	33.3983	17.7158	1.91218	4.58929	6.50192	14.7242	11.0526	23.9269	22.9566	17.3914	15.5608	15.3428	33.1267	29.4606	27.137
GCA_018592495-MBT1345454.1|112-168	144.07	135.014	103.183	106.036	199.534	194.602	190.513	148.793	97.3726	76.4373	115.969	119.632	140.069	22.0866	67.8242	59.1832	38.7187	168.336	222.406	139.371	124.586	107.766	85.4835	59.2856	90.025	70.9834	68.1038
GCA_018592495-MBT1345454.1|224-280	36.771	39.8096	36.6678	35.9497	18.9393	20.4546	22.3563	23.4014	32.1888	32.8422	37.8506	35.4854	48.9318	10.9027	31.43	21.3989	3.51756	16.3804	11.0593	44.0875	30.0973	28.1821	14.7905	8.83713	34.486	34.9601	34.4848
GCA_018592495-MBT1345454.1|252-308	17.536	13.1857	37.1849	28.9398	28.2708	7.91845	20.7941	10.2134	30.099	13.6168	41.0658	22.8702	29.3975	15.5376	12.5833	7.9781	0	2.18276	10.2203	18.2146	31.706	32.1392	20.0611	8.32322	32.8734	18.9994	28.4886
GCA_018592495-MBT1345454.1|476-532	47.2661	36.1331	37.9993	34.727	9.05477	11.4635	39.1991	34.9451	43.9602	13.028	40.7826	35.7462	40.0958	16.6279	12.8506	13.4745	7.03927	17.1942	6.07218	37.3085	30.3654	18.9459	17.136	13.5253	19.2215	15.7052	38.2507
GCA_018592495-MBT1345454.1|504-560	41.891	46.6742	48.7621	71.5902	37.594	70.4079	46.0332	16.9545	31.6694	68.1955	45.0834	63.1016	34.2032	16.9041	26.8156	21.1862	20.8493	24.8053	29.849	58.8139	40.3898	50.0494	43.0134	10.9305	36.2963	46.2825	43.9462
GCA_018592495-MBT1345454.1|532-588	7.0734	14.5004	26.1471	7.00586	5.48479	28.1163	11.0444	18.8327	10.2127	11.8839	8.59532	7.09614	12.2959	6.54161	4.10393	0	1.08296	0	5.79923	22.0379	20.8445	8.70012	12.9384	8.58647	16.3053	4.93446	10.8711
GCA_018592495-MBT1345454.1|560-616	56.6288	47.9889	53.0872	47.5283	18.9309	31.1283	27.887	62.3579	51.0247	53.4787	35.6973	45.2194	41.9581	15.809	27.6136	14.7557	19.758	24.2883	18.776	35.6522	38.5622	33.7114	24.5442	8.83713	25.0819	31.6931	26.3167
GCA_018592495-MBT1345454.1|588-644	27.4728	43.2341	31.5063	33.5161	30.7473	25.3932	12.8992	27.96	32.9839	21.8469	22.8128	28.9234	34.4852	22.8958	9.56908	13.5014	7.03927	19.9131	4.43447	36.4295	44.0778	28.718	28.2312	22.3688	42.4844	43.8356	29.5746
GCA_018592495-MBT1345454.1|84-140	22.919	17.3973	24.5294	45.3895	57.6234	0	23.4174	38.9959	26.4271	20.6693	33.2844	55.1889	66.5334	1.90918	0	3.97559	9.73844	3.81027	18.2301	54.656	32.7374	39.7767	12.1336	16.377	30.2011	31.1282	25.7621
GCA_018592495-MBT1345466.1|56-112	19.5459	35.0861	32.3317	45.3934	21.1392	20.7436	18.9477	25.2897	35.3334	20.1028	17.9753	28.6499	41.1474	0.542704	14.771	3.94869	5.9563	3.55177	0	29.6619	40.1134	19.2227	22.9518	14.8289	34.1863	23.1818	24.6878
GCA_018592495-MBT1345467.1|0-56	11.9062	4.2194	0	2.13476	23.3264	1.91377	7.88645	3.21837	2.8808	3.9762	7.51573	3.67635	4.81141	21.2604	0.275492	6.45729	6.22911	3.54221	0	7.3459	6.59609	4.22494	2.6396	1.5606	6.41332	2.47402	1.36326
GCA_018592495-MBT1345467.1|112-168	42.4412	42.187	42.3243	31.0902	111.676	85.6873	71.0559	75.0085	32.4644	65.3632	34.3522	32.5871	35.2783	30.7871	14.22	12.4867	9.74257	30.5304	101.362	26.1052	54.1024	42.403	32.9912	10.1282	46.1978	22.5489	18.7267
GCA_018592495-MBT1345467.1|28-84	65.4013	115.726	125.58	106.343	76.0233	35.7716	69.4096	73.4647	86.8953	82.4356	107.904	88.5982	108.494	32.7036	24.6116	17.4771	24.1024	44.489	37.3198	92.2784	104.528	71.6758	84.4448	50.705	106.613	103.339	126.762
GCA_018592495-MBT1345468.1|140-196	135.863	122.614	103.448	84.4075	46.381	62.7267	56.5601	71.7899	95.5306	74.982	110.583	73.8663	90.0635	38.4387	14.2159	27.6706	19.7663	31.392	39.7966	87.3431	89.75	65.8517	70.6747	37.1855	75.9029	54.5251	88.4141
GCA_018592495-MBT1345468.1|168-224	16.7068	18.9953	31.8036	34.727	10.9823	0.545878	11.8465	13.99	27.2221	11.0398	27.0958	30.4839	18.7112	15.8041	0	9.7385	4.87334	27.821	8.2827	27.2169	31.6813	16.5788	16.8763	11.1875	26.9758	6.8708	14.6369
GCA_018592495-MBT1345468.1|28-84	61.4216	135.841	129.653	84.4153	44.4576	40.1196	76.2775	61.586	83.7546	75.6491	89.1128	111.197	96.7731	36.7983	46.785	48.5371	8.12637	16.1028	13.8157	76.729	93.4382	81.9311	60.1674	31.7327	60.9282	56.7712	68.1505
GCA_018592495-MBT1345468.1|56-112	39.9294	69.3313	56.0254	48.4482	60.1042	30.2871	31.0366	52.7023	42.6576	41.339	56.0862	35.4854	53.7434	12.5357	16.3995	4.53548	3.51756	14.1976	18.7827	47.0883	34.8249	36.8913	29.3129	16.8909	32.6015	25.6151	20.9103
GCA_018592495-MBT1345472.1|112-168	25.7822	27.4421	26.6753	39.9128	4.11464	0	13.6844	5.92889	33.2357	13.572	29.7978	21.5578	23.7929	1.09512	10.1201	9.472	12.45	8.18538	10.7864	12.5249	20.0647	19.7497	18.9967	17.9313	28.0447	15.4635	19.2813
GCA_018592495-MBT1345472.1|84-140	55.4642	54.0585	60.9119	72.8129	41.4406	23.4666	26.8679	46.0012	62.8004	50.3911	61.9976	49.6783	42.481	29.9852	4.65085	15.9025	20.841	20.4588	17.3911	64.2033	71.0081	56.3916	38.0023	30.1406	49.142	40.9702	33.6295
GCA_018592495-MBT1345474.1|28-84	102.151	55.9242	74.0961	46.9228	39.7897	38.5011	30.7861	30.1023	42.1381	61.7315	58.7823	54.6757	39.5553	28.8949	38.0258	28.1498	9.75495	24.8053	11.6119	44.0875	36.1573	38.7403	26.3877	23.146	39.8214	46.5922	23.6135
GCA_018592495-MBT1345480.1|504-560	85.5308	99.4127	108.059	95.9827	30.4707	64.7046	75.5173	76.3689	87.6746	52.9793	90.694	80.9672	93.5476	9.26973	14.22	7.57709	21.3825	7.37162	18.2234	89.5215	86.6227	73.516	48.5612	21.8486	73.4838	58.7076	60.5251
GCA_018592495-MBT1345480.1|CTERM|STOP	128.813	89.8947	60.1196	107.259	93.5769	37.4093	55.2652	81.5162	84.0262	118.668	90.458	69.6597	85.7864	13.3595	28.1687	59.8507	21.118	57.8257	38.1185	77.0634	61.2351	67.9865	53.8579	36.6779	77.7318	49.3352	86.8668
GCA_018592495-MBT1345481.1|28-84	33.1268	26.1118	29.6466	26.1956	9.05899	0.545878	16.0571	24.4776	46.8451	16.7042	27.6445	34.6946	14.9748	9.81243	17.7852	9.2324	9.20521	4.65272	15.2007	39.4755	28.5132	29.772	17.1532	15.3491	21.9031	23.6787	26.305
GCA_018592495-MBT1345482.1|168-224	58.8616	59.0498	69.7598	83.1848	46.3725	54.0177	40.0012	33.6251	56.0035	56.5774	79.9859	53.8764	40.6186	21.5269	8.47523	12.807	7.03927	19.9035	20.4474	45.4207	48.0094	57.4102	35.8819	21.5791	42.7284	29.4878	34.2075
GCA_018592495-MBT1345482.1|196-252	38.2388	49.0204	49.3345	36.2603	52.662	113.504	102.621	118.881	36.6202	43.3048	17.4562	38.9053	23.5109	16.3493	37.1708	25.9345	26.2518	37.0885	36.4471	62.8701	52.2419	42.1528	26.1367	25.4964	35.0112	25.3326	15.1915
GCA_018592495-MBT1345482.1|CTERM|STOP	55.7755	52.4605	54.7049	67.3477	53.232	104.024	79.9536	99.0203	58.6406	71.6055	49.3901	145.891	96.2385	33.2585	5.4692	20.2522	23.0111	55.3556	41.7073	47.3776	63.0873	37.4183	39.6034	33.5566	43.2722	30.8321	34.2309
GCA_018592495-MBT1345484.1|336-392	37.3855	21.0816	5.1171	10.3555	15.0843	23.7556	24.47	33.9193	23.8178	22.6686	11.8105	9.20356	23.2524	14.1735	15.8648	4.58929	0.541481	4.63359	16.5789	23.6716	37.7578	38.7226	17.6725	14.0455	24.3035	5.2305	14.9375
GCA_018592495-MBT1345484.1|364-420	20.367	20.0423	25.0686	16.1505	1.6467	7.90566	15.255	8.60919	22.771	28.033	20.6654	17.873	14.1641	8.44838	16.4077	4.32279	20.0391	3.26458	0	20.1375	21.3889	21.3397	26.3877	3.38445	12.8174	16.2701	18.461
GCA_018592495-MBT1345484.1|560-616	68.2083	82.5101	80.523	79.831	23.3222	20.1913	57.3371	19.6247	78.2443	48.4029	78.6171	76.4871	64.154	9.81486	33.9136	26.1228	12.1731	10.3682	20.9798	81.9196	62.8274	83.468	60.955	23.9294	74.7968	52.6023	51.5365
GCA_018592495-MBT1345488.1|28-84	72.1639	44.8477	56.5978	24.6818	68.0532	51.8533	32.3567	30.6706	38.2064	40.5061	46.169	29.1841	31.818	16.623	4.65492	23.3477	6.50192	23.4267	24.5955	53.3002	34.3133	33.2021	32.4546	19.5045	47.2667	23.1138	32.2778
GCA_018592495-MBT1345488.1|56-112	27.7357	36.6449	58.7659	50.5753	54.351	122.278	37.6369	47.0673	48.1557	82.1132	53.4078	50.2041	44.8721	28.34	25.1545	25.1888	11.9085	13.0871	26.8061	61.2476	45.6291	33.7026	41.1527	17.4237	37.4023	41.0654	42.3757
GCA_018592495-MBT1345489.1|280-336	62.8171	43.2341	29.1074	35.6392	24.1603	6.8139	27.8618	22.823	33.7591	47.8364	30.3287	31.0266	35.0198	5.99405	9.56095	24.1203	21.1138	11.7181	12.1511	48.4893	41.4787	41.081	22.6922	16.6402	40.5998	28.0756	29.2973
GCA_018592495-MBT1345489.1|308-364	97.6608	106.774	107.784	86.8374	18.9351	60.5559	61.3225	58.6516	81.9085	54.878	85.3428	77.7911	74.3121	12.8119	30.8912	14.0613	18.3981	20.9854	25.4144	65.2925	68.5867	56.892	48.0159	33.0363	51.2706	72.1404	69.1781
GCA_018592495-MBT1345489.1|336-392	16.3875	17.4052	30.7361	16.752	7.41228	16.3765	2.89897	14.2741	18.3198	27.4778	19.8631	15.2524	17.1132	1.6354	1.09384	4.58929	0	9.27677	4.68724	13.3474	11.0884	11.8533	13.4577	8.05368	23.7783	9.65447	21.4649
GCA_018592495-MBT1345571.1|0-56	51.5167	44.289	33.1683	24.3791	31.8324	10.3717	19.4825	27.696	31.9251	37.6179	50.7293	39.4312	27.5234	11.4479	25.1545	14.3547	8.12224	11.7276	0.825577	35.3742	33.7935	37.1504	28.7505	13.0051	53.7175	32.486	30.6606
GCA_018592495-MBT1345571.1|196-252	20.6783	17.3973	16.1768	22.2404	0	7.64232	8.13702	8.33512	15.6948	18.6476	24.1638	22.3402	21.6545	2.18053	0	2.45479	4.87334	0.54569	2.21051	17.7039	21.3807	35.0511	20.5891	2.33775	32.6015	16.2429	21.7072
GCA_018592495-MBT1345571.1|224-280	28.2939	41.9194	38.5496	44.1746	46.3894	21.2831	30.7861	40.8843	36.9037	45.5371	58.7587	36.2805	55.5823	4.36107	15.8608	11.5796	18.1294	2.1732	9.38796	35.9188	35.8974	37.4006	36.1416	19.2601	49.451	35.7803	43.9462
GCA_018592495-MBT1345571.1|252-308	33.1188	39.8252	28.04	32.6	0.548899	1.90737	10.2759	13.9799	26.431	24.3344	33.5617	19.7154	16.3025	8.99108	15.3098	15.5821	3.24476	1.62751	14.082	16.6035	24.8088	12.6483	20.0611	15.0859	12.0204	7.73173	23.8908
GCA_018592495-MBT1345571.1|28-84	27.7357	12.375	3.78562	12.4864	0.272339	20.7372	7.88645	2.15229	12.0347	4.80907	14.4829	7.62194	12.0197	0	6.01612	2.74819	1.08296	13.6519	0.832303	9.53544	2.90819	5.01103	9.24295	4.93876	5.59773	4.14151	5.69533
GCA_018592495-MBT1345571.1|56-112	105.006	85.1787	90.0099	79.2021	51.581	41.7509	56.5517	48.1637	60.7105	62.2756	46.6881	47.8442	95.9564	21.2653	33.3504	32.1793	18.952	44.2305	23.7565	70.2277	70.4882	74.0076	50.1536	44.2116	55.5185	56.7712	87.6638
GCA_018592495-MBT1345571.1|84-140	75.0031	77.5344	88.4032	59.7203	49.134	119.535	64.965	107.112	58.6247	52.3793	47.2604	54.9619	60.6818	40.6096	33.0871	35.5413	16.7819	18.5536	43.099	75.929	83.4215	67.156	38.7985	45.509	46.7694	47.6676	74.9322
GCA_018592495-MBT1345572.1|28-84	18.9636	21.8766	26.9615	23.7619	6.30603	14.7324	25.7649	22.3353	35.8489	41.0502	36.7651	26.5509	28.8629	20.708	21.3341	33.0595	16.2445	10.9043	4.97365	35.1302	28.7566	28.1644	29.7977	19.7678	50.7361	34.9737	21.4416
GCA_018592495-MBT1345572.1|56-112	11.5949	17.1375	9.44197	2.74023	22.7817	4.37343	4.21058	8.60919	8.63447	17.8371	9.12625	7.63039	14.4225	5.99405	2.4591	3.68219	1.35164	13.0966	4.97365	6.79004	11.8927	8.69126	5.81576	5.18942	8.51396	10.4746	4.60939
GCA_018592495-MBT1345572.1|84-140	66.2547	58.2547	38.8026	44.7801	31.5601	20.4738	39.4329	28.7722	52.5951	47.5588	33.013	45.9933	70.8458	0.542704	10.667	19.2644	12.9915	8.73107	11.0459	61.7922	54.915	44.252	38.5216	45.2709	58.2373	39.0746	37.4421
GCA_018592495-MBT1345572.1|CTERM|STOP	48.3663	62.49	46.3631	58.1948	98.2367	18.2775	25.2385	42.9963	53.3981	63.9974	64.151	68.0822	61.7217	19.8915	10.9425	21.8537	13.2643	24.2596	20.9798	67.4935	66.2146	59.0002	43.2731	33.544	79.879	57.2953	26.8597
GCA_018592495-MBT1345586.1|308-364	45.6399	56.9556	50.4462	59.7242	40.6236	45.8868	51.5892	51.6764	65.9689	69.4292	56.6467	41.5429	52.9268	56.6978	24.9115	41.0648	34.6595	11.45	71.8507	58.8365	63.64	62.4747	37.9937	27.0381	63.5635	49.0119	39.4068
GCA_018592495-MBT1345586.1|336-392	110.086	59.0811	98.099	81.6827	141.903	88.693	71.3065	91.2024	76.1505	118.857	94.989	103.061	129.916	29.7041	38.0014	26.069	32.2124	49.8888	37.2861	117.331	97.9391	86.3446	57.5363	54.0896	96.7294	84.5795	90.3321
GCA_018592495-MBT1345589.1|0-56	40.4795	16.3503	40.8933	45.4051	33.2026	3.54501	49.1828	24.2135	27.2142	20.6357	19.049	39.7046	25.1265	6.54161	7.93644	10.3791	1.35164	69.554	4.14134	17.4034	29.3011	38.9906	22.1383	14.3024	32.067	14.8578	16.5314
GCA_018592495-MBT1345589.1|112-168	40.2165	50.8938	28.2819	41.1276	57.9042	33.556	45.7826	22.8633	26.1713	41.6278	36.4996	54.4065	26.4719	26.4381	7.92425	4.64309	2.98021	9.27677	4.69397	28.3174	34.8413	37.4183	18.2004	14.0455	24.8658	20.102	28.7777
GCA_018592495-MBT1345589.1|28-84	67.9453	67.2293	63.0468	64.8944	35.9514	45.5914	43.4266	34.1833	62.0251	52.0793	49.3724	58.3776	78.5951	16.6279	22.1525	22.1202	12.9915	24.0011	16.033	65.8936	70.781	53.2205	52.205	22.3688	39.5402	41.5623	48.3019
GCA_018592495-MBT1345589.1|84-140	56.8757	143.431	101.61	141.381	45.832	54.5637	100.006	68.8152	106.52	92.5204	92.3164	82.2924	116.814	13.0857	9.29765	4.88269	21.3866	24.8244	38.3982	117.008	103.707	117.2	61.2578	42.394	65.6921	85.3861	93.8793
GCA_018592495-MBT1345590.1|1008-1064	41.2926	36.6215	62.7716	38.6979	3.29762	15.5608	17.3687	30.1124	32.4565	36.785	58.7823	35.4897	55.3414	14.1784	28.1646	8.8852	2.98021	5.72498	9.38796	35.1076	48.3021	29.5041	22.1729	18.4578	37.9275	18.7305	35.2701
GCA_018592495-MBT1345590.1|1064-1120	46.7079	50.0909	49.1147	50.8781	35.1344	27.8401	52.6083	33.615	56.0074	28.8883	63.6082	30.24	47.2985	20.4366	33.3626	11.0735	14.3473	8.71195	21.5594	49.2893	54.9068	37.4095	23.4798	14.3024	41.434	19.5643	37.7077
GCA_018592495-MBT1345590.1|1092-1148	38.1825	90.1858	59.8223	70.3831	27.7092	35.746	47.8712	49.5039	80.8656	56.6445	54.7351	65.4657	94.3584	20.989	22.9708	21.9588	7.31621	28.6443	12.4308	45.1654	86.5816	62.6895	37.4398	19.2287	58.2466	59.5006	44.5009
GCA_018592495-MBT1345590.1|1120-1176	23.7643	36.4008	34.2357	21.3283	12.629	17.738	21.3036	29.8584	25.6518	27.7666	35.1663	20.2454	35.2842	18.2609	7.10996	8.5918	13.2767	26.2221	12.9834	30.7397	25.8648	34.7655	16.3656	12.4786	35.2645	23.1274	20.8869
GCA_018592495-MBT1345590.1|1148-1204	21.7866	19.4993	18.6089	19.1974	29.3602	10.0956	22.1225	8.07112	22.5073	16.9818	15.3088	17.3429	19.7863	15.5376	7.10996	4.61619	0	0	10.4932	26.6837	18.2208	16.8467	12.9298	6.49937	20.0278	13.7824	7.58988
GCA_018592495-MBT1345590.1|1372-1428	66.5097	50.9017	68.6924	65.1933	11.2462	30.5824	30.7777	34.143	41.8744	80.7586	46.1453	66.4962	76.4448	2.45189	30.3605	34.6341	40.6242	26.7296	24.8483	43.787	38.0177	39.759	60.1674	21.3284	52.3674	49.3216	52.3802
GCA_018592495-MBT1345590.1|1400-1456	14.7211	16.8855	17.4862	15.5411	34.045	27.3006	13.1581	7.53304	18.0561	12.1839	14.7542	14.9832	17.9181	15.2638	2.73459	8.5918	4.60466	22.6512	2.76313	16.6035	15.0526	17.6505	18.737	4.6818	14.9459	7.19403	14.1056
GCA_018592495-MBT1345590.1|140-196	18.6604	41.6517	52.7788	49.0421	1695.04	2139.6	2409.16	2341.49	55.7358	30.8653	54.7529	50.4733	32.8755	50.7083	18.8628	16.3035	32.4811	11.9861	15.4669	37.3198	42.2338	35.5782	72.0162	69.9661	69.7332	46.5514	34.1374
GCA_018592495-MBT1345590.1|1428-1484	17.273	42.4625	21.0078	21.0255	2.47216	4.09089	10.5181	20.9548	17.0133	14.1385	11.5391	21.032	18.1707	7.08918	5.74062	2.42789	5.14614	18.0175	9.38796	20.1488	24.8088	16.5965	18.7456	5.99175	27.2476	15.974	27.391
GCA_018592495-MBT1345590.1|1456-1512	36.8353	34.8028	32.882	28.0276	12.0716	9.00382	21.0615	25.8177	28.0013	29.4659	19.2967	18.9246	27.5293	9.81001	1.09384	4.93649	0.810156	1.63707	8.00975	19.6042	30.3572	17.3737	11.0864	9.36363	21.6498	27.269	15.7462
GCA_018592495-MBT1345590.1|1512-1568	58.5986	27.9382	21.0299	34.4282	53.2489	9.27996	19.9752	31.2288	16.2222	17.2818	23.6329	14.7181	34.7437	14.4425	31.9932	1.52079	3.24889	1.35944	26.5197	20.9487	23.2411	17.6683	19.2649	10.6673	36.3334	23.9204	13.0313
GCA_018592495-MBT1345590.1|1568-1624	33.1107	14.768	37.196	33.8188	44.9981	31.9375	8.12862	18.8126	31.4096	35.3857	53.16	25.2427	39.285	15.2638	15.3138	21.1324	11.367	9.82246	23.7632	24.4941	22.4367	44.5022	20.3208	20.783	47.5479	26.4488	26.2934
GCA_018592495-MBT1345590.1|1652-1708	25.1838	27.6706	32.618	29.2425	49.3937	11.1938	19.2067	26.3457	27.2142	32.0094	35.9864	17.0821	30.7194	25.3502	13.1261	7.65779	2.70741	6.28023	7.74352	29.985	30.0808	25.547	18.7456	14.5468	21.6405	15.7052	27.969
GCA_018592495-MBT1345590.1|168-224	34.8254	18.7276	15.0873	28.0315	0.548899	1.09176	17.6361	15.8783	17.7924	16.693	15.0197	9.72091	14.1699	0	10.3793	17.4502	10.2841	8.45345	0.832303	26.4057	13.7285	4.47516	18.2263	11.4444	9.86401	11.5772	11.9337
GCA_018592495-MBT1345590.1|2072-2128	15.8455	11.328	10.7845	16.4532	7.41228	4.09729	12.1055	7.25897	11.5153	12.7503	19.869	5.78376	11.2267	4.90621	6.28348	13.4745	16.2404	4.37509	5.80595	7.07927	20.3329	11.3352	15.3012	2.601	9.89187	9.88254	6.2383
GCA_018592495-MBT1345590.1|2156-2212	35.6788	53.0036	40.9596	37.1646	65.5893	32.7404	13.9434	40.326	37.9506	50.1247	38.9066	52.5724	45.442	32.7012	39.9218	22.9736	25.1771	14.1785	28.1709	43.5203	32.7292	25.5736	17.9581	20.8019	35.2645	35.297	33.6528
GCA_018592495-MBT1345590.1|2184-2240	60.0262	67.1902	83.8139	78.9149	27.4453	26.4658	42.8835	88.7154	82.6997	46.1371	82.3752	74.1356	75.3755	13.0833	10.1201	18.7314	5.41069	10.3777	15.7466	75.3731	65.4512	56.9097	31.944	26.0103	52.0862	56.1519	53.1888
GCA_018592495-MBT1345590.1|2268-2324	57.7452	99.3892	61.7263	69.1486	30.7388	28.1099	57.0865	69.3835	51.2885	54.9004	78.3811	62.8197	72.6906	19.3585	21.6055	26.3893	12.1854	19.0993	26.24	56.0683	50.4307	62.7072	50.4133	22.6321	50.9987	78.2595	43.4149
GCA_018592495-MBT1345590.1|2296-2352	4.52955	26.6157	21.8553	18.5841	13.1737	15.58	13.9602	3.75644	14.9156	10.7734	27.9218	28.3806	11.2149	15.5376	9.57721	7.31059	8.66372	5.99304	9.11501	15.2703	13.2087	10.2634	16.6253	10.1408	17.3556	14.3337	19.547
GCA_018592495-MBT1345590.1|2324-2380	13.0064	33.4725	17.2442	24.0686	8.78243	1.90737	17.352	16.4063	27.7416	13.8832	18.5181	25.4993	14.4167	1.6354	0	0.293398	7.58075	12.0148	5.51955	14.136	22.4285	18.4278	15.5867	10.1471	20.8249	16.5117	20.5979
GCA_018592495-MBT1345590.1|2352-2408	32.8316	20.8452	11.5768	16.7559	18.3777	12.0094	9.99175	10.7716	14.1284	40.1502	36.2223	11.0544	24.0632	0	3.00196	3.97559	8.39092	17.9697	4.9602	14.136	17.6927	11.8533	11.6143	10.6736	12.5734	6.61554	4.06642
GCA_018592495-MBT1345590.1|2464-2520	73.5996	46.3988	36.6457	52.1047	3.01684	2.72939	16.8424	33.8991	29.5716	57.7663	19.049	34.438	44.6313	6.53918	28.9749	21.1055	2.70741	31.1239	18.7693	28.3061	43.2817	35.0246	20.3208	17.9565	41.9592	28.9229	26.016
GCA_018592495-MBT1345590.1|2492-2548	37.3533	27.4186	10.4983	23.1603	0	17.7444	15.255	12.152	20.4136	7.08598	23.8924	30.505	18.9873	1.90432	1.09384	3.68219	3.52169	0.54569	6.90449	29.1399	35.9138	24.2338	25.3405	8.05997	9.07627	14.6298	14.9375
GCA_018592495-MBT1345590.1|2576-2632	99.9017	70.6774	90.8244	80.4365	72.4531	54.5892	45.2646	50.6103	81.1333	87.4668	91.0126	66.7782	74.8291	30.7968	18.0525	13.1542	32.2207	30.5208	36.7268	65.593	64.3951	53.4707	36.1588	29.3948	67.0794	60.8858	69.4438
GCA_018592495-MBT1345590.1|2604-2660	41.0457	50.0909	40.101	52.3996	36.4961	13.1203	30.5103	49.2298	32.1928	44.7713	42.1573	53.3717	49.4076	11.7192	6.01612	26.602	13.5412	10.0905	7.71662	42.4651	48.3021	37.6774	34.0384	22.093	49.1513	28.0756	42.6413
GCA_018592495-MBT1345590.1|448-504	29.7134	46.1468	54.1989	47.2294	48.3001	30.5888	48.1553	29.8383	48.9429	39.362	46.9595	47.8485	47.5864	30.2541	6.55897	25.2939	14.6201	19.645	15.4669	57.6682	35.3694	40.0358	65.9662	90.7694	47.5293	50.9211	43.1376
GCA_018592495-MBT1345590.1|504-560	35.0965	32.9607	50.413	43.5691	38.9642	25.374	24.4616	38.1837	41.0873	44.7377	49.3901	36.5497	39.8373	22.891	3.55701	12.9146	13.2684	10.1097	10.227	30.7623	34.8495	27.6462	26.9156	17.6869	57.1683	38.0128	42.075
GCA_018592495-MBT1345590.1|532-588	101.066	67.7724	50.16	60.6286	13.9991	64.4348	64.2048	41.6864	64.9061	71.3726	48.0628	52.5682	64.9648	20.4463	10.9425	32.7392	9.20521	35.7577	40.6289	45.7325	55.443	52.6846	43.801	19.2476	48.9166	37.7439	45.3212
GCA_018592495-MBT1345590.1|784-840	34.2431	56.9635	46.6383	35.3364	54.0617	41.4876	31.3208	30.3965	49.4504	22.6127	59.5669	44.6851	39.0207	6.54404	32.8197	16.169	8.6596	7.90775	14.3617	31.3182	54.3541	42.1439	32.7057	11.9584	39.8214	29.7567	35.5474
GCA_018592495-MBT1345590.1|812-868	54.3318	49.036	71.3997	43.2703	46.6575	73.42	33.4178	23.3812	38.7258	78.1144	58.5109	37.5971	35.5368	26.7094	22.9627	27.9102	22.7383	35.4418	25.9536	40.7748	64.1434	40.8396	24.7953	21.5916	51.0359	56.744	35.5241
GCA_018592495-MBT1345590.1|840-896	29.1875	29.0009	15.8906	31.6801	15.1012	14.1929	6.30748	12.3757	15.9624	21.2357	29.255	14.2008	19.7627	14.7235	0.822411	8.2715	4.60053	13.3647	4.14134	22.0605	18.7324	14.4884	18.2004	5.71592	20.0557	19.2819	20.0783
GCA_018592495-MBT1345590.1|868-924	3.68428	10.8083	8.11049	26.1995	16.4671	10.9176	4.98747	11.8276	16.2222	8.18529	10.4713	14.1966	12.0256	0	0	1.20049	1.89725	2.99652	6.08563	8.44632	22.1933	15.0154	10.2815	9.36363	26.9758	7.19403	5.96097
GCA_018592495-MBT1345590.1|980-1036	41.6039	44.3124	43.3918	59.1148	10.978	24.0317	32.3819	38.9959	37.9347	32.2758	39.4553	31.0224	29.6678	4.08972	18.0525	11.3669	11.9085	17.9984	3.58871	36.6848	41.1859	20.0354	39.8544	15.8631	36.3334	31.6931	20.8869
GCA_018592495-MBT1345590.1|CTERM|STOP	47.8242	40.3214	29.3936	26.1995	23.5818	13.3837	32.3567	18.5486	33.4994	27.7219	36.2223	38.3838	37.6635	7.08189	2.45504	0.293398	10.5569	5.99304	7.45039	30.995	28.2204	30.2547	23.2201	13.2557	21.9216	28.8957	27.4027
GCA_018592495-MBT1345594.1|112-168	25.4468	32.9685	33.6854	14.9356	4.66354	16.0875	27.9038	11.8276	23.8139	31.9534	22.8069	17.0906	35.5427	1.09027	15.0343	20.037	14.6242	12.5414	1.93083	26.9277	37.2216	27.128	28.2312	17.1604	26.7317	21.5007	6.51562
GCA_018592495-MBT1345594.1|140-196	39.331	32.1734	24.2321	37.7818	152.601	87.9029	109.481	131.492	21.9799	16.9595	36.771	28.1325	37.9573	41.4334	48.3851	65.5332	27.6035	106.655	63.8404	64.7818	123.27	60.072	47.5053	56.9792	76.4281	36.6141	49.4112
GCA_018592495-MBT1345594.1|28-84	30.8217	29.5284	24.5405	21.3322	200.624	192.103	152.569	164.533	31.3858	43.0495	23.8924	31.544	35.5545	20.4342	5.1937	33.7001	16.2445	24.8148	30.1219	30.751	20.0483	25.2968	24.276	16.3707	13.6237	19.2547	45.3096
GCA_018592495-MBT1345594.1|56-112	33.948	34.795	29.9328	23.467	90.5387	221.587	116.24	111.875	48.4155	46.4035	48.8415	44.4285	49.9716	10.3576	19.9566	22.9198	27.8846	15.5284	16.8384	29.3952	46.7509	50.0494	37.2061	12.7418	37.6556	29.2054	58.5837
GCA_018592495-MBT1345594.1|84-140	22.0737	9.22606	15.3735	25.2912	15.9224	7.08364	35.2641	22.295	17.269	35.3969	27.9218	21.5578	16.0322	14.44	3.82843	5.22989	6.49779	3.00608	4.96692	17.7039	20.6092	32.943	27.4608	7.53977	28.8417	13.2311	12.4883
GCA_018592495-MBT1345594.1|CTERM|STOP	5.9571	11.0682	8.08837	17.3692	8.78665	2.72939	10.5181	31.2087	12.8179	11.051	12.3473	12.0891	16.0322	13.0833	11.2139	8.8852	2.97608	7.36206	3.86839	12.7802	12.4125	13.1665	16.6339	8.06627	7.73551	9.90973	10.8711
GCA_018592495-MBT1345595.1|56-112	3.39716	20.0423	22.6365	19.8107	9.33555	5.74133	13.9434	12.1117	24.0815	31.1205	15.8338	23.6568	31.2716	0.545133	8.4793	11.8999	4.33185	16.3613	8.2827	29.9624	12.9405	21.6076	8.97467	8.84343	15.4896	3.30776	25.5081
GCA_018592495-MBT1345595.1|84-140	65.3289	59.0733	43.3807	33.2055	51.8618	51.8469	58.6655	71.2216	33.2357	60.8427	37.0424	42.8553	26.9947	3.54458	29.8055	49.9234	7.30795	16.3613	11.8647	121.087	130.37	73.2392	35.9078	33.287	39.259	28.1163	33.0748
GCA_018592495-MBT1345595.1|CTERM|STOP	22.0576	17.1297	15.0652	35.6509	25.7859	6.82669	23.6679	13.7159	35.0578	39.8949	45.8858	27.6067	24.586	11.4454	16.6791	17.4771	11.0942	52.6557	24.5821	26.9164	35.8974	22.6528	29.0187	15.3554	18.1712	20.9222	12.2227
GCA_018592495-MBT1345596.1|84-140	98.8014	91.2564	105.065	84.4153	14.548	73.4328	63.4279	73.9021	85.3289	66.2185	70.5935	68.5996	100.745	50.7132	43.1912	36.8763	45.7789	25.9158	33.4647	89.822	100.848	73.7485	72.0507	40.3068	71.8897	79.9543	61.3455
GCA_018592495-MBT1345599.1|168-224	34.5222	52.4605	57.6653	37.7896	92.4917	89.7977	55.4906	72.8863	49.7181	47.2924	53.16	36.0113	43.8323	94.8284	125.681	100.783	129.315	69.7264	68.1945	39.1863	35.9302	68.9874	35.103	46.2359	36.3334	78.2051	63.1116
GCA_018592495-MBT1345599.1|CTERM|STOP	35.3595	45.8791	19.6763	18.5802	50.2234	16.1067	33.4094	28.7722	19.3627	39.6396	29.2669	23.661	31.536	1.63783	15.3098	15.2887	9.75082	21.5406	10.227	27.818	39.082	27.923	16.3656	15.5998	28.3073	20.0884	37.1881
GCA_018592495-MBT1345608.1|0-56	26.5953	44.8243	57.3791	46.9111	31.5601	3.82115	23.4174	29.0463	51.0327	25.7225	36.1987	39.1746	33.1222	13.3595	3.00602	19.905	20.5682	9.0087	24.8685	36.4973	27.7252	41.0987	32.6884	18.2008	26.188	29.9983	34.7038
GCA_018592495-MBT1345620.1|0-56	26.0371	28.4891	41.2237	46.0067	2.7445	19.6582	28.4133	5.37066	20.937	37.6627	20.9309	26.0251	29.938	8.99594	0	24.7878	8.12224	9.26721	7.17744	29.106	20.3329	35.3014	25.8598	7.28282	31.2514	6.3195	12.4766
GCA_018592495-MBT1345620.1|140-196	85.8019	76.9678	108.576	69.7697	50.4958	36.8378	44.4541	67.5152	77.9766	85.4897	90.9417	85.1866	76.6857	38.4241	7.38952	42.3191	40.339	41.502	45.869	65.0371	64.1517	80.609	50.6557	31.4757	65.4759	54.0146	76.7919
GCA_018592495-MBT1345620.1|168-224	78.6877	162.657	133.978	123.105	44.1895	27.596	103.381	92.5326	115.171	75.5932	123.226	110.44	110.674	18.8085	18.3158	30.7122	8.9324	21.0141	28.4573	134.169	128.559	98.529	76.006	50.191	142.669	82.0917	124.324
GCA_018592495-MBT1345620.1|224-280	106.689	95.4214	126.395	108.168	87.7982	171.112	94.6751	136.021	110.947	139.273	124.518	105.711	154.782	49.8797	46.7524	51.9773	24.3504	51.7941	32.5987	133.102	117.94	99.5565	77.6158	63.4474	159.023	120.094	124.855
GCA_018592495-MBT1345620.1|252-308	58.2953	47.737	59.525	44.1707	10.4376	23.473	37.0685	24.2035	56.0154	40.7614	53.9446	39.6962	36.0714	35.9794	9.84458	21.0786	18.6751	16.6485	32.8852	65.8823	56.231	40.5805	32.9826	17.9439	35.2645	38.0128	33.3872
GCA_018592495-MBT1345620.1|28-84	8.48487	18.2002	19.9404	13.1035	30.1815	28.1291	18.9477	16.4063	9.94104	16.4266	19.3263	17.6122	35.5545	18.7988	13.1261	11.0197	10.0278	21.0141	16.5587	27.7841	19.0005	16.6054	25.8598	9.88383	32.3203	13.5	32.3246
GCA_018592495-MBT1345620.1|336-392	27.7116	42.9821	63.9054	44.4891	68.6063	33.0293	40.2602	39.016	43.9682	35.9521	36.2282	60.4767	38.768	8.44595	2.46317	2.13449	20.841	4.10702	12.4375	51.9896	51.2022	52.9702	44.6059	33.03	45.7098	42.1408	39.0944
GCA_018592495-MBT1345620.1|56-112	24.0594	26.3559	33.6633	21.3283	26.6114	1.3551	30.2429	38.1837	30.0871	45.0377	33.0071	34.4296	28.3107	19.3512	20.5117	1.84109	3.25302	13.3456	10.4798	37.7966	38.5211	41.3578	31.1218	13.7885	45.4007	28.3716	38.5397
GCA_018592495-MBT1345620.1|84-140	20.9493	16.3425	12.127	14.0118	17.016	7.09004	15.7982	19.3708	13.613	10.751	8.84307	27.3417	19.7745	1.36162	0	2.13449	0.541481	8.99914	1.3782	22.3045	6.6043	13.6935	5.80713	7.28282	10.1544	9.10318	11.668
GCA_018592495-MBT1345620.1|CTERM|STOP	69.6601	58.8291	67.1188	85.013	48.8532	37.3773	34.9884	69.1094	69.1017	52.9569	85.632	93.6043	94.0881	20.989	32.2565	14.675	32.4811	34.1205	38.1118	75.6737	76.8085	62.1801	56.7659	27.5646	52.9019	78.1915	69.2131
GCA_018592495-MBT1345621.1|308-364	43.8768	75.1569	60.3837	42.9558	35.6791	26.1961	36.8516	24.2135	55.2203	20.1028	39.7267	65.453	56.111	12.5381	6.02018	9.472	12.9956	27.821	10.7662	37.3085	53.5908	32.3983	40.893	15.3554	51.0266	56.4616	44.7549
GCA_018592495-MBT1345621.1|336-392	33.9882	42.9821	47.9809	31.3851	43.3598	4.65596	22.6405	9.67528	40.5599	39.962	38.6352	35.212	19.7745	8.45081	2.73459	14.1151	3.51756	25.0734	10.7864	29.3839	26.9291	31.8978	16.106	15.8693	22.1842	22.0384	23.3595
GCA_018592495-MBT1345621.1|CTERM|STOP	106.138	45.1154	69.5621	37.4713	49.9511	122.817	74.9826	70.9676	43.7084	85.2345	36.5055	56.5182	53.9901	14.4449	9.84458	36.6342	22.2051	38.9841	38.1454	59.6025	60.9916	50.0671	25.0808	23.6662	67.0608	49.0255	60.2595
GCA_018592495-MBT1345625.1|140-196	29.4344	19.7669	35.3473	33.8188	36.2322	27.0181	9.72439	26.6299	15.6987	35.6745	22.5356	29.1884	22.9939	2.72567	2.73459	14.0882	7.58075	11.7372	11.0459	28.584	37.725	21.054	18.7284	10.6673	20.3183	15.6916	25.7621
GCA_018592495-MBT1345625.1|168-224	35.9418	36.1175	32.618	28.0315	68.0574	27.8082	51.8398	49.1895	31.6574	39.6061	39.4494	24.4434	17.3776	4.90621	8.4793	27.8026	9.20108	10.9234	7.7368	22.2932	29.3093	23.7068	12.4019	11.4444	18.1433	12.3838	25.2424
GCA_018592495-MBT1345625.1|196-252	37.3935	46.9497	17.7834	30.4613	18.9351	0.545878	18.1624	24.4675	30.099	31.687	26.8363	18.9288	16.5727	12.5381	13.3976	12.5136	5.96043	0.813754	8.84206	18.7704	25.345	24.7609	23.7567	10.3977	12.5455	17.3727	25.2658
GCA_018592495-MBT1345625.1|252-308	56.0465	50.1222	54.969	53.3157	56.5382	23.1905	35.4895	24.7516	28.0013	24.3568	50.452	42.8553	41.1768	23.9886	1.36933	57.073	21.6595	9.26721	10.5	49.8226	34.0452	38.4724	40.1227	14.8352	50.7547	18.7577	66.5098
GCA_018592495-MBT1345625.1|28-84	34.227	24.8127	11.5989	18.588	28.8071	10.3653	13.1497	29.3405	16.7496	20.0805	5.63384	13.1407	22.9763	9.81243	4.37535	12.8608	3.24889	10.3777	14.6548	19.5704	14.2483	17.3914	15.8377	12.2216	20.0278	4.6928	21.1409
GCA_018592495-MBT1345625.1|336-392	14.4179	18.4444	28.5571	12.1758	22.7775	28.0971	14.7455	25.2897	20.929	21.2245	24.9543	22.3444	17.9004	11.1765	19.1342	1.84109	4.33185	8.17582	12.7038	32.1294	22.9566	24.7609	12.4019	11.6888	16.296	21.9976	17.0978
GCA_018592495-MBT1345625.1|CTERM|STOP	30.5748	63.2773	42.0713	24.9846	74.6615	85.4111	86.0194	82.8061	57.8216	56.3221	35.7032	45.2194	57.4682	18.5274	29.534	18.7583	115.871	13.9104	15.4737	46.5099	54.3705	50.8444	40.6247	23.9232	40.3187	31.1282	36.3911
GCA_018592495-MBT1345626.1|0-56	109.305	94.6341	81.1507	92.3145	94.1132	34.6542	52.1239	66.9671	55.484	63.1421	99.8447	80.4414	81.2448	18.2609	13.673	16.1959	24.0858	64.6424	37.5726	80.2858	85.2409	64.5385	61.206	30.4227	71.0462	40.2044	73.8229
GCA_018592495-MBT1345626.1|112-168	45.8626	57.4596	38.2855	35.0298	85.083	21.8481	31.045	40.8641	32.4525	36.2186	54.2278	36.8021	43.0391	19.8963	31.7177	4.61619	7.30795	16.9165	21.5392	27.9942	55.1585	31.6122	19.0139	13.519	26.9665	16.7806	21.1643
GCA_018592495-MBT1345626.1|140-196	45.0093	29.2686	64.3894	54.845	103.743	31.6742	36.3084	27.696	29.0442	58.3215	32.7416	63.0847	42.4928	3.81594	3.01009	15.6898	16.7902	25.3701	20.7271	35.9527	62.2665	37.9188	32.7143	24.7003	41.4248	17.6415	24.6995
GCA_018592495-MBT1345626.1|168-224	40.7425	33.4725	39.0667	32.9106	37.3132	27.564	21.0111	12.1017	23.2745	42.1719	37.2783	22.8618	22.7119	4.62999	0	6.72379	3.52169	18.8217	8.5691	31.5509	20.0565	15.8104	29.815	13.519	22.1657	23.9611	25.7621
GCA_018592495-MBT1345626.1|196-252	30.5668	45.3517	44.7454	50.2687	56.2574	7.92485	21.5794	32.823	49.4544	32.5422	42.405	42.5945	48.3913	37.6051	8.7548	23.5604	9.20108	8.98958	10.7729	29.6619	59.1393	46.4133	43.801	21.8423	32.311	32.2172	48.8448
GCA_018592495-MBT1345626.1|224-280	49.5068	49.3193	33.4323	37.1685	18.9393	70.6713	19.1983	40.326	41.6107	40.7614	36.2341	27.3375	29.139	0	1.64076	10.1664	20.8451	18.5632	26.5264	22.2932	33.777	26.8778	22.4325	9.10038	21.1153	14.3201	33.3288
GCA_018592495-MBT1345626.1|280-336	65.9595	93.6183	91.6941	53.9251	25.2412	36.0286	31.0534	21.2591	71.7031	55.234	70.0743	60.9898	77.5082	23.9886	12.0363	34.2062	23.5485	11.1915	19.6218	59.6025	44.3459	59.277	39.6034	29.6518	69.9772	37.179	52.1262
GCA_018592495-MBT1345626.1|28-84	26.8824	38.2429	21.0078	23.1564	16.7141	17.1857	33.1672	5.11674	25.6518	18.4259	44.5702	24.1826	37.9397	7.08675	4.37129	19.3989	5.41895	0	1.93756	20.7047	27.717	28.45	22.9605	17.6806	27.229	20.9358	37.7311
GCA_018592495-MBT1345626.1|336-392	86.9022	38.7625	46.0437	50.5753	14.548	56.5095	38.4054	35.2292	37.1674	58.3104	44.5584	46.006	45.1894	7.36296	21.6096	7.33749	8.9324	9.01826	20.7136	41.9318	59.3828	52.1575	36.9551	17.4174	49.6951	27.7795	35.2701
GCA_018592495-MBT1345626.1|364-420	103.028	99.1216	132.58	110.908	74.6404	98.2564	99.6882	121.297	117.233	183.851	123.185	133.817	144.881	45.797	77.3858	106.603	151.605	36.8108	62.7082	127.923	137.008	116.387	100.292	82.7151	118.326	101.726	113.764
GCA_018592495-MBT1345626.1|56-112	79.5652	44.289	40.1342	27.1077	63.6743	15.5672	36.3084	25.8379	26.6908	49.5134	32.193	41.0002	52.915	17.1706	9.56908	21.4796	24.371	11.4596	21.5392	56.9022	43.2817	40.8396	28.4908	15.8631	41.9778	26.4488	26.0511
GCA_018592495-MBT1345626.1|84-140	23.7803	26.8834	36.3816	35.647	38.7045	27.2943	26.5838	38.1837	31.6614	23.7679	22.5474	36.0113	22.1714	30.7968	24.0647	22.6263	10.0154	39.5394	28.7168	41.0867	22.4203	27.9319	28.5081	22.3751	44.8756	31.6931	28.223
GCA_018592495-MBT1345626.1|CTERM|STOP	86.0488	122.087	109.71	90.785	130.072	190.279	186.293	181.581	77.9726	96.8529	97.7089	132.77	70.834	25.3478	25.9688	48.3218	14.6118	25.6191	47.5202	87.6323	130.119	105.148	81.8223	31.7264	96.9827	44.3597	78.7099
GCA_018592495-MBT1345628.1|112-168	7.08145	14.516	5.64526	4.57226	0	1.09176	4.99586	6.99496	6.27708	5.3755	12.3473	2.36819	8.29515	0	1.09384	5.84359	3.78624	0	3.32249	8.70165	6.05986	7.63723	3.42717	2.07451	14.9738	2.72928	2.70316
GCA_018592495-MBT1345628.1|140-196	14.1549	22.9315	34.2246	18.588	12.6248	16.6462	12.9075	3.48237	18.3039	7.0748	16.648	23.1352	21.9129	0	3.82843	6.72379	6.22498	1.35944	7.18417	14.6918	12.9241	10.5314	11.6057	7.28282	11.4952	11.8189	21.7072
GCA_018592495-MBT1345628.1|168-224	58.8374	45.8635	27.7427	55.1439	58.7255	63.8441	64.7144	56.1848	38.4621	51.524	44.5288	42.3168	41.4176	35.4318	9.29765	20.438	24.9043	32.4452	12.1511	95.5235	104.746	60.6167	45.9301	26.5305	42.1939	47.358	23.0472
GCA_018592495-MBT1345628.1|196-252	68.1922	96.7206	86.8075	70.0881	64.483	58.6676	41.8224	46.7731	75.8907	64.5191	56.3753	84.9005	73.5072	10.0814	39.9136	20.4649	28.1574	29.7453	25.1347	79.2079	60.2036	56.1236	57.519	34.8414	59.5595	57.8195	84.9487
GCA_018592495-MBT1345628.1|224-280	47.0192	70.1499	67.3719	72.2152	42.2661	75.0834	49.2164	61.3119	64.3747	36.2298	51.5199	80.4372	72.4615	9.81243	40.7361	13.208	24.09	13.6423	22.1053	73.2287	66.231	58.2229	48.0418	28.6114	49.9669	51.5132	53.7552
GCA_018592495-MBT1345628.1|252-308	112.104	76.4795	98.3742	98.4049	41.713	5.99827	72.0918	37.3816	81.9165	63.7085	108.683	103.587	68.9422	53.1628	58.2424	20.5187	46.5849	53.5173	48.8783	78.4419	99.5068	77.1877	57.2334	40.2942	83.6297	77.1024	77.5421
GCA_018592495-MBT1345628.1|280-336	54.0849	39.0302	52.8452	36.8697	34.8452	76.9461	29.984	47.6155	47.3765	49.2694	38.647	44.702	51.3346	18.2585	9.84051	16.1959	15.98	13.6423	17.1316	47.6442	41.1859	38.1867	30.8967	16.6339	57.7028	45.1799	35.5358
GCA_018592495-MBT1345628.1|308-364	33.4139	31.6381	28.546	34.1137	18.1096	26.7292	29.2071	33.9193	35.0578	36.5186	27.6327	32.3475	38.2099	3.00188	14.4914	6.40349	17.8649	3.00608	11.6052	32.9067	26.1411	21.0717	14.2453	12.4849	22.9998	23.9883	17.3634
GCA_018592495-MBT1345628.1|336-392	61.1506	61.7184	45.2404	54.5345	92.7641	89.7849	42.6329	52.9663	62.0211	55.1557	73.2838	43.8985	54.8009	26.9784	18.5913	38.6637	26.2601	8.73107	24.5888	67.5048	54.1024	52.4432	32.4546	31.9959	53.6618	52.347	73.2331
GCA_018592495-MBT1345628.1|364-420	33.6528	16.3268	20.4796	34.1176	2.46794	4.63037	11.8465	18.5486	11.2516	16.6818	14.7601	17.099	14.7163	10.3576	3.01415	7.3913	6.23324	10.0905	4.15479	20.4041	25.3368	12.9074	11.0777	11.7014	28.0261	9.89614	19.5236
GCA_018592495-MBT1345628.1|392-448	42.7202	56.6724	72.7424	63.369	35.1048	36.5297	35.4979	46.7328	58.3411	65.6632	42.1337	60.4682	60.9168	11.7192	6.28755	27.7487	16.2404	13.3647	17.3978	62.0588	67.5552	68.4869	37.2061	28.8557	61.4349	54.2291	42.3523
GCA_018592495-MBT1345628.1|420-476	37.9195	44.8243	35.0722	47.8349	3.56574	12.5489	41.0455	23.9294	40.5638	39.9173	42.6528	65.7307	29.3975	11.9906	26.2443	38.1038	10.0154	160.991	19.6151	60.1358	50.3896	32.1303	30.6025	19.2476	51.008	69.1693	44.7666
GCA_018592495-MBT1345628.1|448-504	15.5744	27.4108	17.7834	20.1095	9.87601	22.0859	18.9477	15.0561	27.4739	22.0574	40.8063	23.6568	24.5919	4.90135	10.667	3.38879	7.29969	31.6314	8.83533	28.0281	21.1126	11.5943	13.9857	13.0051	22.1749	14.0513	26.016
GCA_018592495-MBT1345628.1|476-532	88.8478	75.9363	97.0205	70.3675	56.2617	22.9271	63.4195	44.0927	71.6991	71.2831	69.2247	80.4541	62.791	29.9779	25.4259	38.2357	31.4105	32.7515	64.3527	64.7931	73.859	69.7913	53.2781	26.5179	73.7278	54.794	86.2887
GCA_018592495-MBT1345628.1|504-560	17.8392	31.6381	32.0677	33.2016	33.2068	64.1267	36.3084	27.168	35.8489	37.0962	51.2544	34.4338	49.7131	15.5352	18.6035	26.3624	4.06318	25.3797	1.93083	40.0088	30.3489	27.9319	10.8181	16.8972	33.136	29.4606	39.1061
GCA_018592495-MBT1345628.1|532-588	68.2486	42.1948	68.7366	42.3386	61.4871	47.4797	29.1987	41.9705	42.1461	54.6563	50.9948	45.4886	59.5949	31.8871	18.0403	8.8852	38.7063	13.6423	35.3687	45.4885	47.7741	38.4724	20.0611	24.4497	48.3635	47.3987	36.6451
GCA_018592495-MBT1345628.1|560-616	82.8902	102.318	103.228	69.4709	9.6079	37.0948	65.2576	48.1536	71.715	66.4849	83.1894	82.0273	95.4041	14.9973	6.29161	19.3182	13.7975	18.2664	25.4211	64.2711	69.3993	64.5297	55.1389	37.7183	71.8525	68.6044	44.2469
GCA_018592495-MBT1345628.1|56-112	55.2173	72.795	50.655	47.54	37.8874	19.9343	34.2283	29.3304	45.0111	50.6687	76.2218	56.5182	57.2038	28.6211	19.6892	17.4502	18.6709	25.9158	29.0167	39.9862	50.3896	39.7767	51.1922	26.5179	46.4975	65.9021	31.5159
GCA_018592495-MBT1345628.1|588-644	52.6331	33.2126	53.3623	53.9173	21.6839	50.2348	42.6161	45.7271	41.347	37.6962	49.3724	54.9534	41.4294	13.3595	5.74062	22.3867	37.8961	23.9915	16.8452	62.6147	42.2092	45.3238	35.8647	19.5108	64.3791	38.3088	39.36
GCA_018592495-MBT1345628.1|616-672	74.1739	70.1577	94.8413	93.5333	21.3989	75.6037	63.1437	66.429	71.6872	77.2926	63.6141	72.2888	101.303	21.2628	27.8851	32.7661	23.5609	23.4554	11.0391	65.3603	79.7087	68.7194	70.7092	35.6311	71.8897	63.6152	62.1541
GCA_018592495-MBT1345628.1|644-700	29.9845	42.9821	36.4369	18.5841	9.88868	33.0293	26.3248	13.4519	32.4565	52.6457	34.0867	36.2932	39.0383	19.6298	11.4853	8.5918	15.7072	22.0863	22.9309	49.8113	29.2765	44.7879	15.0415	17.4237	34.2049	37.7031	50.2199
GCA_018592495-MBT1345628.1|672-728	26.9066	27.1432	25.3438	19.1896	24.9858	28.1163	24.4616	17.4825	24.605	5.3755	20.6714	38.3795	13.3651	2.45431	1.09384	57.6085	2.70741	4.91122	5.52628	32.9293	32.4775	20.2945	17.6725	9.10038	16.8304	24.5396	32.5902
GCA_018592495-MBT1345628.1|700-756	2.83096	10.5407	9.16682	13.4024	0.548899	1.3615	4.7369	9.94935	15.7027	20.9245	19.5918	15.2482	16.3084	2.45189	3.00602	0	0	5.45691	17.1316	10.3353	16.3686	14.2293	3.96372	2.601	2.93479	9.34484	15.4805
GCA_018592495-MBT1345628.1|728-784	16.6505	23.7187	13.2055	20.1212	2.47216	11.4571	19.1983	22.3051	19.103	24.9008	22.7951	15.2439	19.5219	3.81594	2.4591	24.1741	5.42308	10.9043	13.5428	23.9269	16.8802	18.1687	5.01956	5.98545	23.216	11.5636	18.7033
GCA_018592495-MBT1345628.1|756-812	15.8374	7.38397	10.5094	10.0527	14.5396	2.45325	4.99586	1.06607	9.68132	14.172	15.2911	8.41698	14.4343	6.54161	0	0.613697	3.78624	1.90513	2.76313	9.52414	11.3483	8.69126	4.75129	4.1616	9.89187	7.43569	10.8594
GCA_018592495-MBT1345628.1|784-840	36.2289	35.3615	37.4379	39.3073	74.6278	33.8578	38.9317	13.4418	41.0793	45.8371	24.1461	51.5165	47.5746	29.9852	23.5218	15.9025	18.9561	23.4458	11.3255	34.5856	34.8495	42.4207	40.6247	30.9429	28.5698	45.4759	34.4615
GCA_018592495-MBT1345628.1|812-868	88.8719	136.053	109.688	100.87	64.2191	144.385	60.7709	68.0634	103.371	129.721	97.6971	95.1818	95.1633	25.074	18.5995	54.3271	34.1097	58.4001	58.2937	113.796	105.348	108.785	77.2871	53.5945	75.9122	88.7078	107.431
GCA_018592495-MBT1345628.1|84-140	31.6831	37.9753	39.0999	19.1896	7.68462	16.3637	13.1665	25.0056	44.2279	52.9793	13.9578	31.2832	36.3534	10.6314	18.8709	6.75069	11.0983	19.1089	11.0526	31.8514	35.3694	29.5041	30.8795	16.9035	27.7728	30.604	28.2113
GCA_018592495-MBT1345628.1|CTERM|STOP	22.927	56.1762	49.6318	32.9106	3.02106	9.28636	30.7861	19.3406	43.181	42.7719	13.1555	28.6583	43.562	6.27026	2.73459	7.3913	8.39092	34.3695	4.14134	49	36.4172	39.2762	20.0525	17.9502	45.1474	25.0638	21.7189
GCA_018592495-MBT1345629.1|0-56	37.6324	46.9262	49.0594	54.8411	25.7986	47.8134	28.6807	14.5281	41.8824	63.1085	38.9007	46.7926	52.6389	24.8026	36.0932	6.69689	10.8214	18.8026	13.5293	38.653	43.2652	27.6639	39.6034	24.951	43.544	41.5759	43.9346
GCA_018592495-MBT1345629.1|28-84	73.3125	63.2851	84.1333	81.6671	18.6501	79.1618	49.7428	26.3558	77.2053	43.316	70.8471	55.2269	51.0585	19.3488	4.65085	22.4406	18.146	25.6477	27.0723	95.7901	70.2037	62.1624	46.1811	36.9222	65.4574	55.9102	62.9628
GCA_018592495-MBT1345629.1|CTERM|STOP	108.157	88.8398	76.2531	97.811	78.2571	67.9481	56.3012	73.9726	75.1155	61.1315	78.1275	88.3374	93.0364	15.5376	117.039	15.5821	3.79037	47.4953	20.1879	98.2804	83.4215	62.1624	46.9859	34.0768	65.7292	62.2709	80.339
GCA_018592495-MBT1345630.1|0-56	94.5344	58.0027	47.4416	51.1847	52.3896	2.45325	38.138	48.6816	36.8958	29.41	60.3929	40.7436	55.5823	8.17702	10.1119	15.5552	10.5569	17.2133	4.14134	93.1123	137.739	64.7799	37.1802	34.8477	39.8307	40.218	58.3064
GCA_018592495-MBT1345630.1|112-168	0	18.7198	13.4917	15.2305	11.2504	1.36789	16.0235	8.34519	19.6225	29.1659	18.7717	16.0348	11.2267	17.4444	6.01612	9.4989	4.60053	0	7.18417	31.5509	39.2762	13.193	11.8739	7.79673	24.5753	25.6151	9.49612
GCA_018592495-MBT1345630.1|140-196	71.8848	62.2145	67.3719	81.9698	19.7648	27.5576	48.4143	48.1536	51.3004	73.3161	64.4342	51.2769	61.4809	6.26783	26.2402	23.3477	29.7819	10.8852	13.2631	64.2372	58.863	56.9009	56.74	31.9707	57.4495	66.9232	55.9271
GCA_018592495-MBT1345630.1|168-224	26.3242	47.2017	43.1277	22.5509	23.3222	55.9252	33.401	38.4578	47.8801	36.2409	40.7886	27.0725	45.959	4.63485	2.18767	6.75069	12.9915	5.99304	7.72334	40.8426	43.2899	30.2902	16.8763	12.4849	17.9179	26.4352	23.3478
GCA_018592495-MBT1345630.1|196-252	15.5664	15.0356	6.48175	13.4102	21.4115	34.3973	3.95162	8.33512	7.06022	17.5483	15.8338	7.88695	12.0197	10.8979	13.673	1.2274	7.58075	2.46039	15.7399	17.9592	23.2493	15.2745	12.6702	12.7418	19.7653	2.20518	6.78127
GCA_018592495-MBT1345630.1|224-280	51.7797	33.2361	25.3327	32.6039	18.6628	27.0309	36.2832	35.2292	43.4408	21.2245	37.296	52.3201	30.4609	22.6172	7.92831	18.037	10.0195	26.72	1.38493	41.3759	34.0616	28.7091	31.1305	19.5045	34.2049	31.9211	41.278
GCA_018592495-MBT1345630.1|28-84	59.1809	53.5233	33.6854	53.0207	43.0959	40.126	40.2602	25.2696	44.7553	42.1719	60.387	42.8426	47.839	4.36107	8.75073	21.1324	11.367	3.81984	5.52628	46.0444	41.6893	47.6733	29.5208	28.8746	49.9391	33.3334	53.4194
GCA_018592495-MBT1345630.1|56-112	77.515	122.606	112.131	92.6289	128.442	58.3914	107.342	109.144	84.7856	89.1103	70.0271	80.7149	92.4724	45.7946	36.0851	31.5117	10.0278	6.5483	17.6842	95.2229	71.2516	101.406	68.0867	36.402	91.6285	72.9742	98.5592
GCA_018592495-MBT1345630.1|84-140	101.625	121.544	102.16	89.2673	55.1596	49.4127	42.3907	83.9227	99.4467	56.0557	93.1483	74.3922	87.6782	40.062	7.64875	6.45729	16.2363	9.0087	7.18417	74.8398	86.5898	57.4191	60.9291	38.2134	61.9786	46.2553	63.7364
GCA_018592495-MBT1345630.1|CTERM|STOP	81.5028	65.1351	82.7022	96.5766	93.5854	91.1465	54.7053	73.9726	101.545	102.773	111.674	105.955	93.2597	38.979	29.5178	10.0588	14.897	32.4643	24.5754	106.416	94.2262	79.8052	78.1006	27.5646	63.0104	93.1049	94.4106
GCA_018592495-MBT1345632.1|280-336	68.5196	54.334	62.0125	76.1706	17.0118	31.1347	50.7955	50.3261	55.7358	61.4762	79.1776	72.2973	60.6818	11.9881	5.47326	15.6629	16.5215	13.0966	30.6679	72.7293	61.5114	62.7249	49.3315	26.0103	73.9904	32.2172	35.0395
GCA_018592495-MBT1345632.1|308-364	53.1913	79.8962	56.3448	76.4889	66.3937	31.655	42.9087	47.0673	60.4548	78.4591	75.4194	86.7557	48.356	0.273781	18.5873	9.7923	14.6242	54.8003	29.0234	56.9022	73.6566	48.7362	52.2654	23.6662	32.5643	43.5259	52.6224
GCA_018592495-MBT1345634.1|112-168	11.8901	9.49368	7.81322	1.52538	4.94011	2.72939	4.7285	0	2.09368	11.6063	4.56607	3.41978	4.00069	0	0.546918	0	0	10.1001	1.38493	5.16766	0.796128	0.527009	12.1509	0.520199	4.54741	8.82073	5.15236
GCA_018592495-MBT1345634.1|140-196	37.3774	30.8509	43.4028	28.0276	59.5384	12.8314	32.8746	10.4874	31.9211	47.2588	45.3666	25.5035	17.0956	2.18053	8.75073	17.3426	4.33598	13.068	1.10525	16.0702	21.9005	20.2679	23.748	16.6465	25.3352	13.2311	17.8947
GCA_018592495-MBT1345634.1|168-224	95.6588	52.7282	33.4213	46.3095	30.4412	34.9112	44.9973	47.3213	49.4504	52.601	55.5552	49.144	52.3745	22.6196	27.8891	11.3131	16.7943	19.3865	27.871	48.6882	38.5047	40.813	44.3117	33.0175	28.3444	59.4191	34.6921
GCA_018592495-MBT1345634.1|196-252	25.7661	40.8645	36.4037	44.1785	46.1086	116.754	47.6206	42.7726	35.3255	37.6627	23.3497	45.741	46.7697	19.3463	14.4914	17.1568	10.2841	13.6328	30.1018	39.4755	32.9809	39.7855	44.3549	22.1056	47.8198	31.3834	24.7111
GCA_018592495-MBT1345634.1|224-280	52.3782	23.9942	39.3308	49.6671	54.8914	72.598	29.2071	28.5082	29.0482	41.3614	19.574	37.0629	64.671	8.71973	33.6421	5.12228	5.9563	28.0986	14.6413	33.1959	40.6415	43.4748	37.734	17.6932	44.8756	11.5636	33.0865
GCA_018592495-MBT1345634.1|28-84	114.337	104.695	75.1746	109.072	60.9044	50.7615	61.0635	50.8038	87.1551	42.4383	55.0302	63.3624	63.3433	27.5381	22.6953	42.3998	30.5879	37.3757	12.9902	48.1662	66.532	56.365	65.1872	37.4739	79.3817	46.9018	57.8101
GCA_018592495-MBT1345634.1|476-532	50.0167	22.4041	35.5451	26.8206	37.0493	91.0889	63.9459	51.3318	29.304	40.439	33.0012	31.809	29.3975	25.074	16.1322	35.5657	26.7809	0.268064	13.8157	34.0071	26.1247	17.3737	22.6922	10.1345	24.2942	22.8449	28.477
GCA_018592495-MBT1345634.1|504-560	11.3159	25.0256	12.6663	23.1564	23.0456	27.5576	15.7814	7.79704	26.431	13.2944	19.5799	18.9203	17.1073	0	12.2996	14.9684	4.33598	0	2.21051	17.1593	5.81638	8.16424	15.2925	7.53348	19.7653	11.8189	21.9729
GCA_018592495-MBT1345634.1|560-616	52.9122	45.8557	31.0002	35.9536	0.272339	23.4794	28.1544	48.6615	44.2239	19.2364	28.1754	39.6962	27.4999	1.6354	4.65085	27.7756	7.57663	6.81636	25.9805	29.6844	54.614	30.2725	23.497	13.519	25.6443	31.3834	14.9259
GCA_018592495-MBT1345634.1|84-140	38.4937	84.116	63.0578	56.3588	119.34	135.059	66.0345	78.2876	49.4584	56.3221	41.0718	37.3406	54.795	27.257	301.049	19.5309	7.30795	54.2641	6.90449	47.9109	57.7905	55.0873	32.9739	19.7615	333.933	191.732	64.2794
GCA_018592495-MBT1345634.1|CTERM|STOP	34.2512	31.3627	44.4371	40.2194	63.9509	20.1977	29.984	28.7621	42.6496	33.6863	40.7826	30.4839	37.4109	24.7978	9.29765	11.2593	8.9324	14.9922	22.9309	25.8498	42.2502	41.6257	37.9764	16.6528	44.5944	30.5904	23.3362
GCA_018592495-MBT1345636.1|0-56	99.6306	49.8389	44.7565	17.0587	24.705	20.7564	42.6329	23.1475	51.0367	74.805	40.529	41.0171	44.9191	14.9925	20.779	49.3366	18.1336	47.2081	36.1876	41.3759	40.3898	42.4296	35.1116	18.7399	57.1962	45.4487	57.3138
GCA_018592495-MBT1345636.1|28-84	59.986	32.9528	54.9911	56.0639	34.2878	42.284	45.2478	37.1277	51.0287	61.4315	53.9505	61.7849	78.3072	32.1585	24.5994	43.1455	18.1336	35.1833	29.5626	49.7887	53.3226	58.2406	23.4711	30.9177	28.3165	42.7329	37.4654
GCA_018592495-MBT1345638.1|336-392	45.5755	29.7804	50.1268	47.2216	35.1302	41.4876	48.1385	33.097	36.648	58.8768	57.4313	54.4191	45.7181	22.6245	19.677	8.2715	1.62444	34.0727	14.3415	56.0458	54.1188	58.4377	27.4522	18.2008	56.3806	52.0646	26.848
GCA_018592495-MBT1345638.1|CTERM|STOP	56.8999	38.4949	69.0118	54.2317	21.6965	51.3394	42.0982	15.0561	45.8102	56.0445	50.1925	50.2125	64.6651	13.0808	30.8993	25.0274	9.46976	25.9349	29.5491	61.2363	70.4882	71.6315	39.0668	17.1667	65.4388	43.2299	59.1384
GCA_018592495-MBT1345639.1|0-56	57.179	81.2266	64.4447	65.1972	88.1043	36.8442	53.6778	52.1642	60.7344	58.0663	68.4283	51.8027	51.3111	14.7138	25.1586	18.0639	12.1813	25.9158	14.9277	79.1853	89.4901	43.2068	66.2345	23.9232	69.1894	40.2044	54.0091
GCA_018592495-MBT1345639.1|112-168	76.734	61.1518	45.5598	51.4836	58.1724	45.3025	27.1101	35.7472	36.3843	58.8656	62.5463	62.033	55.6176	9.81001	20.2362	14.7019	41.1492	15.5475	53.3063	42.1532	50.6824	44.252	37.9937	24.951	53.1923	57.8603	40.157
GCA_018592495-MBT1345639.1|140-196	33.956	18.46	52.8563	34.7348	23.054	40.6655	29.2154	35.2595	34.5542	28.2995	36.2519	39.4354	31.2599	19.625	19.1301	17.7167	14.8929	5.17928	22.3782	31.6074	38.0177	31.3442	35.8905	34.3337	21.9124	35.5522	32.2778
GCA_018592495-MBT1345639.1|168-224	42.4412	36.1253	67.1078	55.1322	59.5637	56.2142	50.7703	59.1696	56.2711	55.2004	56.9062	61.7722	56.393	3.2708	1.63669	27.536	7.85356	19.6259	14.9143	65.6043	62.8192	41.8671	49.8853	14.5594	73.1841	44.6014	61.0331
GCA_018592495-MBT1345639.1|196-252	55.4723	57.7585	42.3133	45.4051	20.3095	26.1769	55.5242	41.636	43.181	46.1483	47.2427	32.0824	46.7756	22.3483	10.3915	31.7783	12.4583	16.1123	16.306	48.4216	61.4868	29.5041	36.1588	17.1667	41.9406	30.0391	32.8092
GCA_018592495-MBT1345639.1|224-280	145.441	175.577	122.851	170.018	129.276	31.6422	118.412	122.323	142.105	131.297	133.622	162.454	149.112	93.222	20.5076	77.6466	32.4935	48.5484	49.7174	169.815	189.468	107.954	92.3212	42.1244	101.438	84.794	101.423
GCA_018592495-MBT1345639.1|252-308	31.9944	38.4949	43.9421	33.8227	34.577	54.3259	27.3607	44.661	40.5718	33.7087	27.3849	45.9933	33.4101	12.5357	16.1322	20.2522	15.1574	6.55786	11.0324	51.6778	47.2378	32.4249	30.0832	18.2008	29.9292	34.9873	42.3406
GCA_018592495-MBT1345639.1|28-84	45.5513	30.5911	23.1868	14.629	9.33133	21.2895	10.2591	18.8327	26.9624	19.7917	16.648	21.562	24.6154	0	5.73656	2.16139	10.0154	7.63969	3.03609	23.4049	28.7731	16.0695	22.7008	10.1534	24.5846	16.8214	20.3323
GCA_018592495-MBT1345639.1|336-392	106.689	84.3836	100.806	132.239	96.0578	114.911	68.6831	69.3734	85.8484	72.2615	111.686	97.5376	101.855	29.4327	39.0627	42.9328	44.3941	29.2092	39.7899	147.796	134.368	97.4837	60.4529	31.9959	84.1549	61.706	74.0885
GCA_018592495-MBT1345639.1|364-420	35.6385	71.7245	56.0475	89.8885	16.1948	7.91206	52.6251	54.8647	49.4663	48.7029	54.4992	44.6809	47.5923	13.3571	9.29765	6.43039	10.561	7.37162	6.35186	51.6891	53.3226	52.1575	29.5467	15.8631	74.5435	54.8484	43.9579
GCA_018592495-MBT1345639.1|504-560	90.8659	65.8911	65.2149	63.074	89.4661	147.95	61.5563	78.7854	53.1185	71.4062	56.9181	60.7248	55.8643	24.5264	41.0278	17.4502	76.8684	23.4554	22.6512	64.8044	74.16	60.5813	35.0943	29.3948	84.6523	53.9194	35.2467
GCA_018592495-MBT1345639.1|616-672	41.612	26.3716	48.2339	30.1703	95.777	89.2646	74.4394	70.1957	53.1265	22.3462	40.8004	34.4423	44.3728	0	16.1322	138.649	9.20934	13.1158	23.1971	42.743	43.2734	51.3537	33.7874	24.9573	36.3241	33.0917	16.2775
GCA_018592495-MBT1345639.1|CTERM|STOP	59.1648	55.6487	57.115	46.3173	11.5354	48.6035	55.2568	50.2858	44.7593	66.8185	86.9535	48.9128	48.9435	53.4244	9.57315	38.6368	35.7507	14.7146	14.0954	55.0018	55.9546	55.3109	32.2209	28.862	49.9484	37.5158	46.4539
GCA_018592495-MBT1345645.1|0-56	1.97765	3.6998	9.16682	8.23242	17.5607	12.2919	4.99586	6.48711	7.33187	5.39787	4.02332	6.31378	14.4225	1.09027	2.73459	11.0197	4.06318	0.813754	0.825577	5.70092	5.54006	11.3175	3.17615	4.94505	11.5045	5.79539	4.60939
GCA_018592495-MBT1345645.1|196-252	24.3144	19.5227	26.4112	25.5901	40.8833	1.09176	17.3436	33.8689	19.8901	13.0056	19.8454	14.4531	16.3084	8.71973	18.3158	4.02939	11.9044	15.8251	21.5459	21.4933	16.6038	24.4841	25.3232	21.836	25.1098	18.2064	19.004
GCA_018592495-MBT1345645.1|224-280	4.52955	7.9114	9.15576	18.588	0	0.545878	3.4085	9.41127	13.605	12.7391	4.82563	13.9358	3.7422	8.44838	0.275492	0.293398	2.70741	0	6.07218	12.2583	12.1526	9.48621	8.44675	7.28282	11.4859	9.93692	10.5937
GCA_018592495-MBT1345645.1|252-308	28.0229	25.5765	30.461	34.4282	28.8071	40.6719	17.0762	13.1778	26.1673	21.5357	31.662	33.6472	18.7053	0	15.3098	3.36189	0	4.09746	6.35186	31.5735	26.1247	21.0629	21.8873	5.72221	29.9292	19.8196	31.2036
GCA_018592495-MBT1345645.1|364-420	99.6065	75.4167	104.075	88.0563	45.8363	13.9232	66.3187	44.1128	65.4335	73.9497	73.5492	118.046	74.788	32.7012	51.1321	8.005	26.2601	16.658	22.6512	101.003	76.491	81.4129	52.2654	33.0489	75.8565	55.3589	52.9115
GCA_018592495-MBT1345647.1|140-196	35.6707	41.6674	59.8555	29.5414	28.7986	13.1139	39.4749	18.0306	28.0133	29.7324	14.2292	44.1677	45.9825	18.2633	20.7831	19.8781	45.2167	15.0114	15.194	31.8401	26.1165	34.7566	33.2422	20.3006	51.5518	36.8965	34.9577
GCA_018592495-MBT1345647.1|168-224	101.625	77.2433	71.1578	101.46	71.0829	40.6911	46.3089	42.7726	79.0196	101.929	63.3191	82.267	86.8556	22.0745	16.3995	25.0005	16.5215	19.6355	24.5821	75.9177	63.0791	77.7324	66.7538	38.2134	87.6245	60.6305	60.2478
GCA_018592495-MBT1345649.1|0-56	150.02	224.165	168.647	209.336	112.79	170.849	126.032	128.801	189.248	239.272	195.132	219.789	239.512	93.2172	43.2034	47.7619	32.7498	63.2925	59.4326	211.787	260.044	205.805	164.967	79.3304	203.597	167.553	219.024
GCA_018592495-MBT1345650.1|168-224	52.9202	62.7576	61.7263	35.647	48.5767	23.473	23.409	54.6209	40.3041	42.1495	37.0424	31.2832	53.996	19.8963	0.546918	17.1299	17.3275	15.5379	11.0459	30.4844	43.03	44.779	35.1116	16.6528	40.637	36.3588	45.3446
GCA_018592495-MBT1345650.1|252-308	80.1234	80.1795	99.7279	108.765	76.3084	28.386	84.7077	69.3835	105.205	81.8356	89.927	94.109	106.655	11.9954	18.3118	43.1186	31.394	55.0684	17.1248	84.3195	129.364	85.9062	72.0593	48.0913	79.0913	53.1808	91.4883
GCA_018592495-MBT1345650.1|280-336	48.1194	56.6724	44.2062	41.7448	55.1511	45.8484	91.0325	64.2866	38.4581	51.5016	44.0274	49.6825	49.437	0	2.4591	6.72379	21.1138	24.0011	20.1744	44.91	43.558	36.1141	29.5639	12.4911	46.7415	36.09	29.6097
GCA_018592495-MBT1345651.1|168-224	71.8446	56.1684	86.7411	41.4382	29.9091	53.4974	43.393	32.5287	44.7355	71.2831	39.4553	60.7417	48.6321	11.443	11.2139	45.2532	31.675	34.6567	32.8717	63.6926	54.9232	50.8621	41.3951	34.0642	52.9019	35.2562	38.7937
GCA_018592495-MBT1345651.1|196-252	11.8821	18.1924	15.6376	14.6251	18.9435	11.181	8.41278	23.4316	22.771	15.3161	11.2677	14.2008	20.8496	21.8104	22.1362	17.103	9.19695	7.88863	11.0526	17.9592	8.71638	19.2404	6.32642	9.36363	15.2364	25.6015	14.1289
GCA_018592495-MBT1345651.1|364-420	13.5967	9.74567	9.16682	4.26562	21.6796	0.276138	0.785283	0.538072	3.92764	9.64053	2.95556	2.89399	0.80484	0	1.63669	0	5.14614	0	0	1.9003	3.68789	4.21608	6.86298	0.256954	3.7411	0	1.64058
GCA_018592495-MBT1345651.1|CTERM|STOP	3.96335	2.89693	1.61767	0	0	1.65043	0	0.538072	0.787116	0.277621	0.536836	0	4.01245	4.90621	0	0	0.268676	0.54569	3.31576	1.08911	0.804342	1.05402	0	2.601	0.815594	1.10259	0.820291
GCA_018592495-MBT1345652.1|0-56	165.484	85.7062	92.7395	144.121	110.88	85.1285	88.0997	74.1862	110.959	125.988	86.6939	127.238	114.117	28.3497	39.6381	31.1107	22.4655	41.1765	41.7073	127.844	102.935	108.508	72.2844	48.3545	115.072	108.784	95.0471
GCA_018592495-MBT1345653.1|56-112	62.8171	61.9704	60.3505	39.3151	47.7343	42.0143	33.6683	31.2087	44.4877	51.7681	34.895	55.2058	38.4743	18.806	46.7687	32.392	18.6792	20.6982	19.3219	40.5873	60.4389	41.1076	45.6877	21.5979	52.8833	47.6948	70.8772
GCA_018592495-MBT1345653.1|CTERM|STOP	61.4216	42.9586	53.0761	39.6178	31.5517	98.2756	53.4272	32.5489	33.2397	29.7436	27.6445	39.9654	45.9649	22.0793	11.4813	6.40349	4.33185	15.8251	21.8391	39.1863	48.8137	44.0018	35.1202	19.7615	38.4527	32.4996	35.8248
GCA_018592495-MBT1345654.1|196-252	54.643	48.784	42.5442	22.842	78.2233	49.9522	44.4541	40.8843	34.5423	46.4147	39.4435	32.3348	28.5927	2.72567	4.64678	16.1959	7.0434	18.2569	20.4406	37.5638	34.3215	31.6122	30.0919	21.8549	30.4544	34.1944	33.6411
GCA_018592495-MBT1345654.1|224-280	77.8584	79.8884	76.0332	59.107	63.6659	100.986	93.1632	58.1034	87.4109	60.0097	75.9681	58.8781	87.1318	28.6187	20.7912	31.4579	5.9563	26.4806	28.1709	53.1014	75.4842	80.6268	39.3178	27.8216	44.0692	75.234	49.6418
GCA_018592495-MBT1345655.1|140-196	98.7611	55.8929	66.3155	42.3425	40.0705	19.1059	32.1061	26.8738	42.9134	43.2824	45.3548	52.0508	36.6119	17.442	8.20381	22.3598	6.77472	19.377	4.42102	71.0277	37.7414	54.5514	41.1699	18.9906	73.5117	55.6414	46.8918
GCA_018592495-MBT1345655.1|168-224	18.6926	19.5149	26.1582	27.1116	14.2715	23.4602	19.733	18.0407	24.3453	15.5713	36.24	25.7643	45.1659	2.99945	5.73656	4.00249	0.810156	14.7242	7.45039	26.4057	20.3246	19.2316	20.3381	16.1137	34.4582	30.8321	26.8831
GCA_018592495-MBT1345663.1|140-196	22.919	30.8509	38.0214	22.8537	11.527	31.3661	31.0534	26.8738	26.6828	26.5778	39.7267	27.0851	19.5043	20.9842	15.0424	11.6334	12.45	10.933	13.8023	20.6934	20.5845	20	21.1343	15.8568	12.283	19.8603	20.6213
GCA_018592495-MBT1345663.1|168-224	52.9605	34.8106	56.9062	47.8427	48.5724	34.9368	16.8424	40.8742	39.2572	40.4949	43.756	35.7589	30.4609	17.723	6.01612	37.1159	10.561	18.5727	21.8122	41.1319	41.413	22.9473	22.4411	11.7077	52.3395	25.6151	35.0395
GCA_018592495-MBT1345663.1|CTERM|STOP	71.2703	56.4204	74.1182	84.0853	68.3424	50.7743	47.3532	54.3065	76.9297	41.0502	78.8944	95.1649	100.24	22.3458	4.10393	4.00249	10.2799	55.0875	10.7729	71.3395	59.391	63.7435	50.6816	26.7812	48.8701	48.2461	69.4788
GCA_018592495-MBT1345667.1|308-364	25.7741	30.0715	27.4897	23.1525	11.5312	11.2001	30.2513	17.2084	18.8353	13.8832	32.7357	26.5509	18.4292	10.9003	5.74062	6.13699	6.76646	6.27067	12.1511	19.8483	20.0565	27.9407	22.9518	18.2008	20.5716	14.3065	14.9375
GCA_018592495-MBT1345667.1|336-392	19.2346	14.4769	26.9504	17.0548	21.6754	29.7412	12.356	23.4014	18.0601	13.5944	17.7098	22.601	15.5035	5.45134	6.01612	5.46949	2.16592	2.44126	1.65788	25.5719	20.5928	11.8622	9.22569	10.3977	17.093	24.8221	10.0274
GCA_018592495-MBT1345667.1|420-476	24.6095	8.9819	9.41985	9.45117	62.8446	4.0781	22.0973	14.5281	8.89817	19.2476	12.8841	14.7224	16.5668	3.2708	0.550985	0	1.35577	22.9097	3.04954	12.5249	21.9087	11.8533	6.85435	6.23612	10.1544	5.51295	5.16404
GCA_018592495-MBT1345667.1|560-616	56.8677	74.5825	93.7517	101.759	62.0275	25.9199	61.2721	81.4659	93.4367	87.1108	66.8354	65.1838	78.5716	20.7128	19.4097	33.1402	28.1491	52.6652	28.1373	92.5677	69.9438	99.8333	55.4072	37.969	70.5303	56.7168	77.8779
GCA_018592495-MBT1345667.1|CTERM|STOP	86.0327	47.1939	53.9016	50.2765	38.6834	43.6648	31.0366	59.1393	51.5601	71.3279	57.9859	43.3769	49.4252	6.81297	42.381	47.4416	20.035	28.1082	19.3354	42.7317	63.3719	47.1729	37.1974	25.2205	39.5588	42.6514	35.2701
GCA_018592495-MBT1345684.1|140-196	36.4919	8.96625	16.1547	23.1564	102.637	51.0377	57.6212	50.8139	25.6439	41.2719	17.9812	23.6568	28.6044	124.841	140.823	390.857	246.66	552.573	916.564	22.5937	21.1208	26.869	396.988	491.64	55.3023	223.5	98.7548
GCA_018592495-MBT1345684.1|28-84	67.6502	20.3021	18.3448	22.2404	269.286	240.71	302.346	294.502	15.435	28.8771	41.0836	27.8717	22.1891	1891.69	420.669	445.237	1397.61	191.565	1778.63	23.6829	20.0483	85.0934	131.227	282.245	167.566	111.946	113.428
GCA_018592495-MBT1345684.1|56-112	13.5887	18.4678	17.7945	11.8809	113.888	153.339	171.562	157.089	13.613	22.6574	16.9016	19.7154	15.2333	828.118	164.624	213.506	844.959	86.7684	593.475	10.08	10.0159	57.6693	57.7873	111.066	75.3406	42.9746	52.8998
GCA_018592495-MBT1345684.1|84-140	29.9925	10.0055	24.5183	18.588	321.346	246.401	261.29	332.423	21.9838	17.2818	17.173	20.2285	23.5168	2326.31	1914.84	4114.54	4145.03	1895.91	1809.29	19.0371	22.9483	28.9859	29.538	15.3428	17.3742	133.796	340.773
GCA_018592495-MBT1345685.1|0-56	16.6988	42.9743	43.9199	40.8249	201.462	79.1554	86.5794	125.095	34.2746	44.7377	32.7416	50.9907	28.6044	116.941	703.58	1340.56	1550.74	103.658	599.199	53.6347	52.7782	1294.03	968.735	2151.42	386.881	310.29	305.874
GCA_018592495-MBT1345685.1|28-84	17.273	8.96625	1.62873	4.26562	105.947	96.6314	40.2518	59.1696	6.54078	9.05172	7.50983	7.88273	9.08824	352.23	143.57	358.089	284.859	62.4595	341.328	8.15709	4.21591	182.568	154.926	269.75	98.0517	52.3198	44.7666
GCA_018592495-MBT1345685.1|56-112	10.7738	11.0682	14.5591	13.0996	115.561	64.7494	130.277	210.469	19.107	8.7741	11.0082	8.14774	8.82975	493.295	145.791	1526.75	813.279	22.6512	299.164	16.0815	15.0526	28.9682	40.6334	72.0407	38.5084	8.26943	24.1565
GCA_018592495-MBT1345685.1|84-140	82.6674	53.2322	21.5802	46.6083	657.998	629.686	486.53	627.053	26.9505	50.1023	28.7241	28.3849	34.4852	5863.72	6650.12	6470.04	7804.25	5257.95	4417.21	30.2064	33.5089	60.599	56.489	59.0223	34.7208	788.037	1425.03
GCA_018592495-MBT1345696.1|28-84	18.1022	37.6998	52.4816	58.2026	56.8148	19.382	49.1996	14.7921	65.1619	45.5818	38.9302	92.5315	74.0301	20.7104	22.1484	23.5335	18.6833	63.2638	19.0624	61.5368	61.7549	78.5097	40.6161	32.5098	70.5117	40.5005	69.7678
GCA_018592495-MBT1345697.1|0-56	133.51	68.8039	67.394	100.544	46.3725	9.54331	73.6877	34.671	74.3124	79.0032	75.1421	83.0537	67.3501	33.5226	34.1687	32.9788	56.8323	42.785	35.3351	80.7965	52.5182	73.2747	42.7451	34.6033	65.1576	73.2023	76.2372
GCA_018592495-MBT1345703.1|28-84	10.7577	32.4254	32.0787	28.637	19.7606	5.73493	23.4174	18.2846	27.462	23.7903	20.3882	24.1953	28.6044	24.5288	3.55294	4.58929	2.98021	25.3797	10.5067	27.7502	26.9127	22.1346	19.5418	12.7418	18.4338	19.5507	16.5314
GCA_018592495-MBT1345703.1|56-112	32.8075	20.3021	44.2062	44.4813	19.7648	28.9383	26.5754	39.8181	20.1538	38.7844	45.3784	20.2412	31.2716	11.4479	28.7156	12.2471	6.22911	18.8313	26.5264	19.8709	25.3286	26.601	21.117	15.0859	36.3241	29.4878	37.7427
GCA_018592495-MBT1345705.1|0-56	18.1103	16.0748	5.65632	5.78711	36.2238	15.2847	10.2591	13.7159	7.0642	5.66431	4.56016	12.3584	9.08824	4.36107	0	0	3.24476	0.268064	5.25332	23.6829	8.45647	13.9614	3.69544	3.90465	13.9049	12.9351	4.34374
GCA_018592495-MBT1345706.1|280-336	26.9066	41.9428	43.9199	30.473	10.978	24.2759	25.7817	45.707	32.7083	44.7601	42.1455	34.9596	37.9632	8.72216	0.546918	19.6385	15.6948	15.0209	10.7796	37.2407	24.2725	22.4026	18.7284	13.7885	13.0893	21.2182	8.43354
GCA_018592495-MBT1345706.1|308-364	61.9959	70.1421	81.3927	100.544	83.4151	16.3893	42.3488	61.5658	74.6	74.2162	64.6583	69.6597	71.6272	35.7056	18.3321	13.2618	22.4696	18.8217	20.1811	87.8312	60.9587	64.0115	59.6222	33.544	78.5753	42.7057	53.7318
GCA_018592495-MBT1345710.1|112-168	14.1629	27.9695	40.9596	31.3695	51.0447	21.8545	37.8874	64.2463	23.5541	49.8582	21.1964	38.388	41.4059	8.99351	858.434	5.20299	8.1305	20.4492	11.8782	40.2754	29.2929	30.5581	21.9046	25.747	41.4062	212.645	202.95
GCA_018592495-MBT1345710.1|140-196	43.3267	50.6262	41.8072	50.8898	28.5347	52.6882	24.1859	41.9705	41.8704	56.9781	48.3105	55.2058	57.7267	7.3581	24.0647	22.9736	27.0703	11.4596	18.2436	47.1222	30.3736	33.211	23.7221	20.8082	48.9073	27.0001	45.0673
GCA_018592495-MBT1345710.1|84-140	68.7987	94.894	98.1544	65.8105	72.717	162.646	68.6747	101.437	79.0355	122.878	87.5376	106.738	71.6272	31.892	784.029	54.2733	29.7777	28.0986	15.7399	76.5075	102.172	79.3047	67.2904	43.6977	83.3393	175.609	200.859
GCA_018592495-MBT1345710.1|CTERM|STOP	82.069	83.0532	102.391	118.831	54.6149	57.8391	49.1996	51.3721	89.7605	79.2809	112.73	78.0815	87.9308	25.0788	28.4401	8.6456	17.8731	26.1839	33.1514	74.2953	76.7838	65.8429	62.5561	41.3473	84.4175	91.4645	97.911
GCA_018592495-MBT1345712.1|0-56	7.36052	23.4667	4.86407	21.9338	18.667	27.0181	12.6234	4.04059	13.0895	10.4958	24.9661	16.8256	12.29	10.36	0.546918	4.29589	0.541481	2.18276	6.63154	12.5249	24.2807	16.3551	12.4105	9.62059	21.6498	18.1792	11.414
GCA_018592495-MBT1345712.1|112-168	65.3772	63.5449	52.2838	32.3012	47.7469	23.4794	39.9928	33.615	56.5269	32.587	50.7412	30.2273	41.4294	17.7133	10.116	22.3867	7.85769	9.27677	15.2007	37.8418	40.1381	31.8624	20.5977	18.1946	31.2607	23.9747	32.5902
GCA_018592495-MBT1345712.1|84-140	46.6838	41.4076	36.6457	31.6879	37.3301	26.7548	19.4909	26.8939	29.5637	21.2581	37.0719	25.7474	38.4802	6.54647	7.10589	20.2253	6.22085	9.27677	7.7368	34.2625	38.2366	25.3056	24.2673	21.5916	23.4971	38.5641	22.5392
GCA_018592495-MBT1345712.1|CTERM|STOP	38.4777	75.6531	41.4989	47.2294	59.5637	34.9112	44.7047	47.8493	43.1572	52.0681	64.6761	52.0424	58.8077	19.3488	19.6811	20.5456	21.9281	21.8278	17.1316	56.3576	42.5101	46.0833	39.5861	39.5296	42.2218	56.1791	50.1615
GCA_018592495-MBT1345718.1|CTERM|STOP|C-PADDED-1	22.664	26.6157	29.3715	25.9006	31.007	27.2623	14.7203	21.2289	17.5327	13.872	33.8212	19.9677	28.857	1.09027	0	8.53799	8.38679	28.3667	3.31576	22.0153	25.6049	27.1369	16.8763	11.9647	27.7914	28.0756	14.6485
GCA_018592505-MBT1344945.1|112-168	10.1996	18.4444	17.2331	28.6409	33.1984	36.3047	34.7378	34.1329	15.9624	25.7896	20.1286	34.1815	20.3268	70.3221	17.4975	13.741	22.1886	170.203	36.1809	18.7704	25.3532	12.3892	15.3184	12.4786	16.3145	10.7299	31.7349
GCA_018592505-MBT1344945.1|140-196	42.7283	41.9116	53.3623	44.1824	102.105	45.553	102.078	107.794	32.968	47.27	33.544	54.1372	46.7639	69.4983	17.2301	28.9762	15.9676	140.444	73.5289	54.6447	63.6154	32.9253	37.4571	26.5305	59.785	31.6115	26.6174
GCA_018592505-MBT1344945.1|84-140	32.0024	7.64377	5.39224	16.1544	58.981	39.304	28.4049	48.9456	5.75365	9.90697	13.1555	7.8785	10.7038	229.236	142.756	743.192	151.312	59.7596	84.515	12.7915	16.6285	30.0577	26.1022	38.7147	17.8807	9.62728	13.5743
GCA_018592505-MBT1344945.1|CTERM|STOP	29.1553	29.5284	17.7945	32.9067	54.0617	18.5664	42.8919	54.6007	29.8314	24.3456	33.5499	28.3891	40.9007	1.09027	6.29161	0.613697	8.11811	14.1976	30.6679	33.4739	29.5528	21.5899	25.0635	10.3915	32.8734	22.5761	29.0083
GCA_018592505-MBT1344981.1|CTERM|STOP	31.4121	66.1744	53.3734	61.8435	72.7044	36.5425	85.2677	113.509	49.7102	52.8786	49.1187	55.9882	40.084	2436.44	3219.35	1495.29	969.865	2323.12	2537.38	56.3576	35.9138	368.091	580.993	803.077	140.775	1381.68	1071.55
GCA_018592505-MBT1344982.1|56-112	39.9053	33.2205	28.293	29.5531	97.428	175.737	173.943	198	34.0268	53.7675	41.3254	31.544	34.215	142.568	711.786	777.103	1696.16	364.367	593.923	60.1245	50.4143	106.202	643.283	1557.6	395.444	1131.05	430.467
GCA_018592505-MBT1344984.1|CTERM|STOP	70.2103	104.412	93.5207	107.539	84.5298	41.7445	75.2752	48.0831	84.7896	54.6339	72.741	93.5874	97.2784	13.6308	16.9505	35.2748	12.9956	4.91122	27.8979	74.0625	86.5734	106.703	70.2071	47.0697	104.428	92.2847	78.9522
GCA_018592535-MBT1340891.1|56-112	26.6114	18.2002	18.873	26.1956	157.836	166.243	97.3406	117.774	24.0815	40.1613	31.4084	27.8675	22.1891	23.1696	20.7872	47.6812	8.93653	187.218	3.30904	23.3936	24.5571	19.205	14.5049	10.6862	17.093	14.8714	11.668
GCA_018592535-MBT1341204.1|112-168	61.9637	32.6852	37.7573	40.8249	396.405	282.766	319.126	246.905	30.3628	54.0899	20.6654	29.9834	13.1007	5436.34	6733.68	5117.26	7831.51	3590.78	5753.03	27.2056	33.2654	30.3079	19.7929	19.2538	30.7262	1359.82	1551.69
GCA_018592535-MBT1341204.1|140-196	19.2346	30.0715	27.2145	28.3304	50.2192	50.7551	69.9948	72.6021	27.7257	21.5022	33.2785	24.7169	19.4984	519.057	919.338	677.778	1019.07	1078.97	1019.72	23.649	21.9087	26.869	22.1556	12.4786	23.2439	389.098	340.843
GCA_018592535-MBT1341204.1|168-224	6.50721	6.32911	5.1171	22.8498	20.3095	8.45794	12.8992	24.9955	12.0387	13.5944	17.173	9.46858	18.1766	23.441	50.8647	51.124	17.0588	76.6484	116.011	14.1586	16.6203	12.3892	15.5694	4.94505	18.1805	47.1435	40.1687
GCA_018592535-MBT1341247.1|0-56	30.87	26.0883	24.7824	35.9458	39.7897	32.7404	42.115	26.6299	24.8607	43.616	44.5584	41.8037	26.2016	5.17756	20.2321	4.32279	7.30795	18.0079	10.5	35.1076	32.2258	31.6033	21.1084	14.5657	18.9775	25.8839	45.3329
GCA_018592535-MBT1341247.1|CTERM|STOP	40.4795	52.9802	34.4887	38.6979	45.8236	30.2999	22.0889	22.0612	26.1673	52.9793	43.4669	47.8569	39.285	12.2643	11.7608	8.21769	8.39092	5.45691	12.1646	44.1214	33.249	30.8349	33.7788	12.7481	42.2311	29.7567	25.7737
GCA_018592535-MBT1341249.1|CTERM|STOP	47.5452	16.0748	23.6929	27.4221	3.28918	40.1388	12.0887	14.0001	20.6733	30.31	26.5649	31.2832	34.7496	1.6354	11.7568	3.97559	5.41895	7.08443	6.63826	18.2485	17.4082	11.8622	31.1391	8.58647	22.9813	15.7052	16.0352
GCA_018592555-MBT1343520.1|1036-1092	51.7717	49.5478	39.3308	50.5636	68.0658	49.368	91.0409	65.3427	37.9705	63.4197	52.0745	51.7985	59.6185	5.72027	13.1343	38.2357	20.5765	30.7794	25.128	57.1688	62.2747	27.3783	44.3203	21.3032	39.2683	45.7176	55.1185
GCA_018592555-MBT1343520.1|1064-1120	13.8758	36.9047	10.2563	16.1505	46.6406	8.1882	26.2996	15.0561	20.6733	37.6403	15.5743	18.138	18.4468	25.8905	9.84051	8.2984	21.6595	32.1867	7.16399	23.4162	15.8405	24.2161	31.1305	19.4794	26.9943	8.28303	21.9846
GCA_018592555-MBT1343526.1|CTERM|STOP	56.5725	47.9968	44.7343	50.8742	26.3433	23.7428	46.05	16.9444	34.806	29.4436	38.3875	31.0266	47.839	6.54161	32.5361	37.3017	22.4655	14.4561	20.4406	46.8669	43.2652	47.1463	36.1502	21.3284	46.4604	28.3716	60.7557
GCA_018592555-MBT1343660.1|168-224	18.1103	20.0345	14.5591	8.53125	21.1307	19.6582	22.891	29.5944	11.2516	32.2422	19.5858	12.3541	13.1007	0	3.28151	3.06849	0	15.8251	1.10525	16.5809	17.1565	13.9791	17.1532	7.80302	14.43	15.6916	11.6797
GCA_018592555-MBT1343660.1|448-504	25.7661	45.6037	29.8996	42.3503	3.2934	3.27527	39.4497	37.3715	41.0873	22.3462	23.6092	28.6457	26.7303	4.90621	16.3995	2.16139	3.79037	10.6458	0.552626	31.0063	25.3368	37.3829	24.7953	14.0455	31.2421	23.934	20.3556
GCA_018592555-MBT1343672.1|CTERM|STOP	111.825	99.3892	101.357	107.554	332.399	290.732	288.123	310.963	81.401	144.694	70.8471	193.755	89.2763	35.7056	60.7301	63.8778	83.3956	50.9898	192.878	120.02	112.977	88.2469	90.5207	40.3257	102.074	68.8596	54.2631
GCA_018592555-MBT1343729.1|364-420	23.7723	29.7804	36.0622	32.8989	15.097	27.8082	21.8468	24.4171	26.9704	35.9409	45.0775	26.5593	42.2284	4.62999	4.91821	5.17609	9.20934	10.9139	18.5501	37.8418	29.8373	35.5605	29.5553	9.35734	35.799	22.0112	30.8795
GCA_018592555-MBT1343848.1|CTERM|STOP	6.23618	34.291	38.0104	31.3812	70.27	55.6619	64.7228	52.4584	32.7162	57.2222	42.6764	24.9692	34.4735	28.8924	22.6994	32.9788	10.8297	19.0993	30.3949	36.4747	38.5211	35.8373	25.0722	25.9977	42.2125	40.2316	25.2424
GCA_018592555-MBT1343890.1|CTERM|STOP	9.33819	26.3559	26.3891	25.6018	27.9816	11.1938	19.733	15.3301	28.2611	29.41	16.0934	35.2289	31.5301	7.3581	12.8588	5.20299	3.79037	5.16972	8.28943	18.7704	34.2969	32.1303	24.5442	21.0651	38.1808	38.0128	15.4455
GCA_018592555-MBT1343960.1|0-56	52.9444	86.4935	85.6737	74.649	41.9727	11.4763	51.564	40.59	63.8512	73.8602	72.1923	62.3065	59.3364	4.63242	3.82843	120.238	17.3275	9.27677	10.2203	54.7351	57.5552	44.7702	46.6918	33.0363	56.6432	55.3861	56.7358
GCA_018592555-MBT1343960.1|112-168	16.6907	39.0302	22.9117	38.694	23.0583	0	41.0623	24.2236	19.3667	14.172	23.6092	17.6122	32.0647	15.809	0	14.8096	3.7945	4.0879	5.79923	27.7728	21.6652	27.6639	22.9605	10.404	27.5102	20.6397	8.96483
GCA_018592555-MBT1343960.1|140-196	107.582	79.1324	84.8261	96.8871	16.1948	74.5183	57.8802	40.0822	80.6138	48.1029	86.688	88.0851	96.5028	29.9827	42.6524	40.2383	29.2445	32.7419	21.5527	56.9022	65.9875	51.3803	72.0679	26.2673	51.2706	53.208	57.2905
GCA_018592555-MBT1343960.1|168-224	99.6387	99.1372	121.024	88.359	65.0404	109.952	76.5869	79.0897	100.242	94.0541	72.1982	98.3285	106.644	22.8934	12.8506	26.8685	30.0506	56.7342	34.8093	97.7471	152.583	81.6366	73.8942	51.758	110.083	59.7831	96.282
GCA_018592555-MBT1343960.1|196-252	78.9748	75.3932	69.8041	60.027	62.0022	31.3789	54.4463	74.6941	42.1342	56.5662	53.9505	50.7384	61.2047	14.9925	22.1484	36.688	20.0308	17.9984	19.3286	65.3264	55.9464	54.4982	34.826	23.3904	48.0824	23.1546	78.6749
GCA_018592555-MBT1343960.1|224-280	14.1469	11.6034	10.7624	8.53125	0	8.1882	6.05691	15.0561	18.3198	14.1273	10.1999	14.1966	16.8253	15.2663	13.9485	1.49389	1.89312	22.1055	0.832303	12.5136	14.8009	8.6824	11.6143	3.89836	7.75408	12.6662	12.4883
GCA_018592555-MBT1343960.1|28-84	22.0737	54.8302	43.1498	42.3503	80.4149	11.7268	15.255	43.5949	46.0659	40.7725	34.6354	29.1884	25.9196	0.818914	13.669	2.74819	5.6835	3.00608	6.08563	13.6253	36.1737	29.5218	30.0919	18.9906	18.4245	17.6143	13.8516
GCA_018592555-MBT1343960.1|56-112	20.9654	56.1527	37.7463	64.5917	36.2322	23.7236	28.9397	66.1246	52.0836	28.5883	60.1274	40.487	61.7217	37.0673	2.73459	9.8192	11.6481	22.6225	19.3421	47.0996	57.2871	44.779	29.7977	24.1927	35.2459	51.2036	38.2624
GCA_018592555-MBT1343960.1|84-140	47.8082	63.246	71.3555	58.2026	47.7512	61.6605	47.37	53.7684	63.068	62.4973	40.8004	50.2041	79.3647	16.6279	14.7547	25.0274	23.2839	37.3565	22.9107	60.4364	64.1599	33.6937	47.2197	20.5512	63.8261	57.3089	35.5358
GCA_018592555-MBT1343966.1|364-420	31.9702	47.9968	32.3428	38.0768	27.9858	31.3917	37.6201	35.7673	24.8607	32.5758	46.9772	23.6526	28.8629	13.3546	16.675	1.868	2.4346	3.27414	8.28943	16.6035	28.2368	31.3442	28.2312	8.84343	27.7635	28.6677	23.0822
GCA_018592555-MBT1343998.1|112-168	64.5721	63.8047	53.0761	58.5015	38.4237	6.55055	30.7693	37.9197	41.6147	59.2104	42.4169	47.8485	55.3297	1.09027	28.9871	35.0621	7.03514	18.276	17.4045	30.7736	61.5114	46.637	30.8967	23.1334	47.2667	46.565	34.1958
GCA_018592555-MBT1344032.1|CTERM|STOP	66.2386	74.8736	60.3505	94.7639	68.0574	136.736	65.7671	89.5779	65.6813	77.2702	65.4784	81.7623	83.9239	3.2708	22.6913	17.8243	20.035	18.276	22.3782	82.1863	83.6732	52.1841	66.4942	25.208	54.4774	42.6785	70.8538
GCA_018592555-MBT1344095.1|CTERM|STOP	54.3479	51.9487	53.3402	53.9329	26.6114	33.0229	41.814	47.3616	46.5894	49.4911	45.0893	60.9898	52.6624	15.5376	19.4097	4.26899	18.9479	4.36553	21	46.2545	45.402	50.8444	26.9415	25.7345	45.6912	43.2842	70.7954
GCA_018592555-MBT1344105.1|224-280	36.7871	30.8665	56.0586	42.032	16.7479	5.18905	36.3168	10.4874	34.5463	31.1653	39.4553	41.5218	45.1659	7.62946	17.226	9.87301	0.814286	16.9165	11.6052	35.4081	34.8577	27.128	22.9777	20.8082	29.9292	22.052	32.3129
GCA_018592555-MBT1344105.1|252-308	13.5807	20.5619	13.4807	11.5781	4.66777	34.3845	9.99175	11.0054	10.9919	12.7391	33.013	10.2509	18.4409	0	4.37535	0	5.6835	10.9043	3.59544	22.0492	21.3725	15.2745	2.62234	7.53348	11.2048	7.70454	14.6485
GCA_018592555-MBT1344119.1|CTERM|STOP	92.3016	143.194	133.923	159.334	73.5552	93.6192	100.465	57.8596	127.99	102.218	121.326	127.246	126.485	12.8095	22.1525	41.6516	50.3548	29.4677	45.2962	131.746	130.127	88.2469	98.1547	62.4196	107.917	103.189	90.6679
GCA_018592555-MBT1344138.1|56-112	63.9576	105.184	108.015	104.814	19.7563	47.2227	96.572	40.2958	89.5087	61.4427	95.29	120.675	100.757	29.4376	10.116	28.629	10.8255	33.8238	32.3191	109.428	106.632	105.381	84.7304	52.2719	76.7093	81.2579	45.5635
GCA_018592555-MBT1344144.1|0-56	16.4277	31.6381	10.2453	22.8498	6.86338	41.4684	21.0615	26.3357	22.2476	26.0449	25.2257	32.604	18.9814	21.8055	5.1937	3.68219	10.5527	20.746	9.96077	30.751	31.1369	21.8755	13.977	8.05368	31.8044	8.53828	13.8399
GCA_018592555-MBT1344144.1|112-168	64.5158	57.1998	51.7114	66.7149	37.6024	37.936	48.3975	55.1388	48.9349	75.0043	39.998	48.6266	52.116	4.90621	15.3098	10.6725	11.3712	19.0706	16.2992	51.6891	56.7508	43.6984	41.6893	19.5171	40.5906	17.8968	63.2635
GCA_018592555-MBT1344144.1|28-84	63.1364	43.2497	56.8951	48.4561	22.2412	66.0534	24.7374	45.4732	36.1206	43.0607	72.4814	44.9586	62.8263	10.3576	18.328	9.1517	11.6398	27.5625	16.5856	47.9335	42.0067	37.1238	35.6223	25.4964	52.3581	35.3378	38.2974
GCA_018592555-MBT1344144.1|56-112	14.697	23.4746	14.8121	24.0686	19.4798	41.7445	7.10116	37.9197	22.763	22.0798	34.0867	13.1407	26.184	6.8154	9.56908	4.61619	12.7228	6.53874	7.19089	26.939	21.1126	28.718	23.4711	9.35734	25.3817	23.1002	20.6213
GCA_018592555-MBT1344144.1|84-140	49.8181	22.4197	30.703	26.1917	10.4291	11.1746	11.3034	11.0356	27.9974	29.4436	33.8094	38.6446	39.5906	4.63242	10.6548	6.40349	13.7934	6.79724	30.0749	41.6312	35.6375	17.6417	16.8849	16.6528	27.7821	32.5268	25.2308
GCA_018592555-MBT1344158.1|CTERM|STOP	95.5864	76.4716	76.7702	65.205	108.692	61.3715	74.2056	84.2068	65.9411	106.183	65.2129	74.1525	80.7219	22.0745	28.4361	33.0326	46.0145	106.425	51.928	81.5965	89.5065	83.5034	51.2009	45.2584	81.4918	41.011	59.6814
GCA_018592555-MBT1344182.1|0-56	23.4771	23.2069	22.1194	19.504	34.577	11.4507	13.1497	5.38074	28.2611	32.8311	41.6204	23.4003	12.8187	10.3576	3.53668	15.3425	7.03927	18.276	0	28.5727	13.2087	10.8082	10.5671	6.50566	16.5493	17.6279	32.0356
GCA_018592555-MBT1344182.1|112-168	108.436	131.29	112.935	85.6498	77.4231	77.8066	108.135	61.6061	103.63	134.808	115.173	128.302	100.815	48.5228	47.5789	18.4111	25.7227	32.4738	37.586	135.303	114.594	108.82	75.4781	48.1101	103.143	77.977	89.3045
GCA_018592555-MBT1344182.1|28-84	48.4146	22.4119	29.3604	7.92188	29.6452	5.46519	24.7458	22.5791	30.6225	32.0429	32.4762	23.1395	26.7362	2.99702	2.4591	5.46949	12.4583	1.9147	3.30904	35.1189	20.3329	30.5847	17.4129	12.4723	32.8548	11.8461	15.7462
GCA_018592555-MBT1344182.1|56-112	90.0366	63.5527	57.126	65.5	87.2704	89.2198	62.6258	33.3409	42.1342	48.3805	32.7534	59.6689	60.4116	22.3507	31.4503	40.4779	36.5403	22.9192	20.7338	54.1679	58.0586	55.3375	51.2095	41.8863	53.7175	50.1689	53.7318
GCA_018592555-MBT1344182.1|84-140	149.142	129.487	113.727	97.2016	48.3339	125.81	87.3731	58.8955	147.351	93.4316	119.686	150.641	91.6851	33.7988	40.7564	12.274	18.1377	24.0011	23.2106	112.883	146.506	117.218	81.2857	48.8936	128.753	107.076	106.115
GCA_018592555-MBT1344184.1|196-252	15.2873	27.9617	18.3227	13.0996	0	7.08364	4.7453	8.88327	21.7162	19.27	21.1964	14.1881	11.7613	1.0927	27.6218	4.29589	1.35577	0	5.80595	25.0386	15.0444	15.0154	14.2539	8.58647	10.1544	14.0377	14.9259
GCA_018592555-MBT1344184.1|CTERM|STOP	8.47682	6.8409	5.4033	3.95898	7.41228	13.9104	10.0085	1.07615	6.01735	11.051	3.22102	9.20356	12.2959	0	0	0	1.62444	4.91122	5.80595	14.136	9.78063	7.90517	5.27058	5.72221	3.46924	3.03891	13.043
GCA_018592555-MBT1344218.1|CTERM|STOP	30.0006	23.1913	24.0012	28.637	25.5094	76.7019	27.9038	28.7722	31.6654	28.5995	15.8397	19.7154	19.7745	0	13.1261	32.1255	8.66785	8.73107	7.46384	29.3839	20.601	14.4884	15.3012	20.5386	24.8472	39.6803	20.633
GCA_018592555-MBT1344222.1|56-112	30.5668	33.2439	26.125	27.7171	212.162	313.569	247.234	370.579	24.5891	27.2113	24.9602	34.1815	45.4244	4672.28	5303.21	4042.59	5889.59	4315	5242.05	25.5832	21.6406	24.225	27.9888	17.43	22.6908	1349.16	1618.51
GCA_018592555-MBT1344222.1|84-140	18.6684	33.4881	11.3016	19.8029	38.411	50.7551	51.0293	49.1895	11.5193	21.7686	10.7368	7.62194	9.89896	425.783	512.265	577.237	970.423	810.314	882.651	8.42372	8.69995	10.5314	4.22337	7.54606	19.5027	277.646	242.099
GCA_018592555-MBT1344227.1|CTERM|STOP	35.9498	46.9653	45.5487	44.7957	25.522	70.6968	28.4133	43.0568	33.771	34.5528	67.62	35.2162	33.1399	31.0706	3.00602	6.45729	12.1896	7.91731	35.0957	41.8979	35.1094	30.8438	17.6725	17.1667	38.7246	25.8703	29.5746
GCA_018592555-MBT1344230.1|0-56	24.0594	46.1468	17.5083	45.0985	29.9007	25.6502	22.1057	18.0306	42.9213	32.587	34.0867	34.9681	33.9624	35.1629	13.9404	16.8365	2.71154	33.7855	11.6052	39.7648	17.1729	37.6774	26.3877	14.8226	29.9106	20.6533	38.5397
GCA_018592555-MBT1344230.1|28-84	80.3542	70.9294	57.1481	38.9967	18.3989	25.1043	26.5838	57.0071	73.5451	55.1557	49.6674	75.7215	62.5678	17.9823	29.2626	14.7288	26.5288	20.4301	12.1444	44.666	59.6509	58.9913	32.1864	24.4497	64.6881	29.447	52.1145
GCA_018592555-MBT1344230.1|56-112	86.3118	55.3498	71.1467	74.9478	59.2871	32.7532	37.3527	37.3816	75.8788	96.2193	49.396	87.82	73.7598	35.1653	6.28348	15.609	23.8172	23.1873	25.9603	91.1779	83.9578	77.9738	50.1536	51.4948	46.7508	84.2698	77.5889
GCA_018592555-MBT1344246.1|0-56	56.0626	43.5095	55.4972	73.4262	20.8626	28.1035	38.1716	43.0165	65.9609	41.8943	88.5641	63.6147	71.8974	15.2614	15.8567	33.3798	11.9085	9.80334	16.8653	85.9759	59.9273	49.281	43.55	26.0229	53.7268	56.4752	68.9241
GCA_018592555-MBT1344246.1|112-168	46.1175	53.0036	56.3116	34.1333	42.5385	9.27996	35.2557	32.8129	41.6187	39.0956	57.7086	50.2041	37.1524	5.99891	11.4894	14.3816	3.51756	4.36553	35.6282	48.9887	44.0942	50.0583	26.6473	19.5045	45.4286	27.0137	32.2895
GCA_018592555-MBT1344246.1|140-196	119.138	71.1735	77.0897	70.0764	27.1646	44.7566	43.1341	38.1938	66.988	90.3663	65.2011	84.3831	71.9092	20.989	18.0363	28.3894	6.49366	15.5284	8.56238	92.0005	44.6223	70.8631	63.0582	30.4164	63.6006	55.0765	54.2748
GCA_018592555-MBT1344246.1|168-224	73.6318	67.2371	51.7446	50.8742	26.8964	34.3845	44.4373	30.9547	50.5172	51.224	81.0242	68.0864	47.8331	15.2663	16.3955	17.103	14.8929	15.5571	6.90449	60.4025	41.4294	58.2052	48.8294	24.6877	47.2389	45.2207	46.1532
GCA_018592555-MBT1344246.1|196-252	36.508	21.3648	34.1914	44.4852	33.7684	16.9223	28.146	19.6348	26.439	41.8719	30.0633	22.601	28.0757	14.1735	2.18767	3.65529	11.9085	7.63969	8.83533	26.6724	31.1533	15.2657	12.4019	10.1345	24.8565	37.2062	23.8791
GCA_018592555-MBT1344246.1|224-280	93.7051	71.701	59.3273	46.3017	91.3811	31.6678	32.6072	16.1423	69.0858	38.8067	73.0006	47.0619	56.9394	14.7163	22.7035	21.773	23.8213	18.5536	9.94732	53.9126	61.5114	44.5022	28.4735	17.1478	25.9068	42.1952	56.7124
GCA_018592555-MBT1344246.1|252-308	84.2696	121	118.878	91.7167	35.3941	72.8357	51.0209	69.9216	107.822	46.67	88.806	113.818	93.2655	18.2609	16.6791	11.873	10.0112	19.0802	4.41429	83.5535	96.8254	74.0076	69.9475	35.6248	72.1337	62.2029	80.3039
GCA_018592555-MBT1344246.1|28-84	43.3186	42.6988	48.8063	42.6492	29.0963	57.3124	34.4788	51.0779	63.5955	37.1186	50.1807	52.0508	64.9354	20.989	4.92634	20.2791	19.2165	36.2842	14.921	65.8936	56.7508	59.2947	45.6531	22.6384	52.3395	42.4505	43.3799
GCA_018592555-MBT1344246.1|84-140	47.2661	88.3201	66.8326	64.8905	7.68462	17.4746	61.8488	37.1579	58.8804	54.934	85.3369	85.6998	77.5141	19.8939	11.4894	19.0248	18.1418	27.5529	26.8061	84.3986	63.0873	55.3198	70.1985	36.6716	47.3132	56.2471	54.5521
GCA_018592555-MBT1344248.1|CTERM|STOP	23.7884	13.4533	38.2523	26.8089	37.8663	45.5402	48.6733	69.6274	29.3	16.3706	34.0867	29.6973	29.6678	7.63189	17.4934	5.46949	7.30382	2.18276	11.0459	49.5559	52.2501	36.8647	30.8881	29.3885	41.1343	20.895	31.4926
GCA_018592575-MBT1340452.1|CTERM|STOP|C-PADDED-6	16.9779	46.3988	54.3966	38.069	35.9514	24.2886	41.3129	32.7927	34.2905	46.9812	42.6646	47.3058	38.768	21.2604	9.29359	35.4875	15.98	31.3346	18.776	39.419	49.0983	39.2585	34.8433	20.031	47.3039	38.5505	14.9375
GCA_018592575-MBT1340475.1|CTERM|STOP	35.3756	33.4803	36.6567	29.2542	172.633	159.628	271.777	233.51	34.0348	33.9751	36.2341	40.2262	33.4042	426.641	1579.13	1502.34	2067.04	324.441	891.716	47.6329	56.4991	1804.05	1540.06	3078.36	665.002	633.756	619.808
GCA_018592575-MBT1340493.1|CTERM|STOP	37.9356	32.9607	28.04	40.8288	16.7395	34.6606	54.4463	38.9858	42.9213	56.2886	34.6295	32.3306	59.5891	33.7964	47.5749	25.7218	64.4424	29.9369	42.8059	38.9083	27.9769	32.6485	31.6584	22.9016	32.8734	20.102	29.309
GCA_018592595-MBT1341662.1|84-140	83.4565	62.4744	67.3276	54.5423	67.785	103.979	70.7549	83.8924	77.4611	77.6038	53.6614	59.9382	111.467	34.8794	7.92018	54.486	28.9552	11.7181	24.0093	62.6147	57.0025	49.7992	48.2842	39.7929	47.5386	38.8465	33.0865
GCA_018592595-MBT1341954.1|CTERM|STOP	15.8615	33.4803	48.5312	30.7796	4.11886	26.742	24.988	31.7367	41.0873	22.1022	47.7855	45.2151	49.4488	20.1725	11.7446	27.4553	13.8058	15.806	0.27295	34.841	46.9944	24.4929	27.686	16.9035	28.851	32.2172	29.0316
GCA_018592615-MBT1354979.1|CTERM|STOP	119.162	147.895	127.749	102.368	84.4961	69.605	59.4845	87.7096	105.728	165.433	96.5997	95.4257	132.819	56.4167	47.0239	24.4137	51.4502	35.4705	28.4842	101.492	86.0536	67.4417	93.9396	52.2845	100.724	93.9931	84.6947
GCA_018592615-MBT1355130.1|168-224	43.0235	48.2488	42.8636	28.0354	33.76	25.6694	22.6237	19.0866	33.4994	33.9416	28.9837	26.8159	45.7064	0.545133	6.57117	11.6334	11.644	7.63969	5.533	36.7413	40.926	31.889	28.785	15.0859	24.3128	35.5251	29.309
GCA_018592615-MBT1355376.1|56-112	69.3569	74.8971	76.5393	58.2104	63.402	67.9609	82.0927	73.6884	90.5676	71.6167	65.4784	55.2015	60.6877	26.1643	25.1586	15.609	12.7228	11.9957	24.5821	78.0961	73.1121	59.2858	51.4864	22.8702	45.4286	57.0265	70.3342
GCA_018592615-MBT1355464.1|CTERM|STOP	9.33014	27.9461	18.5978	12.4903	24.4242	17.4618	31.0618	21.7569	22.4993	9.89578	20.9368	27.0767	16.8312	16.0828	3.55294	28.8173	10.2841	11.1628	9.93387	20.6821	11.3483	20.2856	15.0415	11.1812	12.5548	12.3702	18.1604
GCA_018592615-MBT1355492.1|336-392	31.9863	43.2341	82.5044	52.0969	31.0238	9.83224	43.4014	28.2542	59.6676	46.7819	67.1068	52.3116	53.9843	0.545133	12.5792	22.4675	8.39092	7.09399	22.9242	38.9196	59.9273	37.1238	31.9181	11.4444	46.7508	38.6049	35.5825
GCA_018592615-MBT1355493.1|CTERM|STOP	69.3006	47.9889	58.1713	71.2796	20.5818	30.0301	31.8303	23.9395	51.2924	76.3926	44.2693	56.514	62.8086	12.2643	15.3179	9.2324	16.2528	12.8094	29.8355	68.56	54.8821	46.9049	39.3092	20.2943	45.9538	45.9729	36.0554
GCA_018592615-MBT1355505.1|CTERM|STOP|C-PADDED-7	42.7283	20.5698	32.0234	61.8435	8.50586	19.9215	27.6196	23.6755	24.8687	32.8199	30.8774	36.5497	29.938	11.1765	17.4975	13.8217	20.2913	23.4362	4.9871	17.6813	34.5896	38.1956	26.6387	16.12	32.8641	17.6279	15.4455
GCA_018592615-MBT1355513.1|0-56	24.3466	24.5294	16.1768	31.0824	1.91904	18.0141	10.5181	9.41127	32.7123	29.1771	27.6504	20.7712	33.1516	10.6314	1.09384	13.7948	9.20108	14.7242	18.776	21.5159	26.1329	19.7763	8.7064	5.46525	16.052	20.1156	17.6524
GCA_018592615-MBT1355538.1|CTERM|STOP	30.8459	32.189	50.1379	67.9415	10.4291	52.1359	17.6277	35.2292	48.4115	43.3496	35.1841	61.2675	28.0522	17.442	30.632	19.3451	17.6003	13.3551	2.21051	44.3428	43.0217	33.7291	27.7205	18.1946	25.9254	42.4233	21.7189
GCA_018592615-MBT1355545.1|0-56	38.1986	64.8518	40.4536	42.3464	30.7431	64.936	46.8269	44.1229	43.7084	47.5253	52.0745	27.0767	35.2842	15.5328	12.0363	19.6116	9.7467	72.3304	20.1542	28.584	29.033	31.094	20.8315	13.5253	29.404	16.2565	41.786
GCA_018592615-MBT1355545.1|28-84	22.3528	37.188	42.8304	33.2016	32.9387	30.5504	21.0363	54.8446	25.9116	34.2863	18.7835	34.1772	30.4844	21.5293	7.10996	22.0933	8.66785	8.44388	6.63154	26.6724	25.873	19.2227	17.3956	11.1875	25.1191	14.6026	33.0982
GCA_018592615-MBT1355545.1|56-112	27.4486	45.1075	24.0012	32.3012	32.9261	20.75	28.6807	31.7367	35.8568	32.287	39.4671	41.0002	37.6929	7.90081	36.6442	45.3608	27.6241	40.401	12.9902	34.5517	32.4611	46.3779	39.3265	20.8145	26.4692	20.3845	33.0982
GCA_018592615-MBT1355545.1|84-140	26.8824	26.8912	30.7361	27.1116	24.9731	42.5666	45.2814	72.9266	28.0013	11.6175	22.8128	44.967	35.0257	16.623	5.74469	18.7852	17.3234	41.4637	28.737	25.3279	17.4246	18.1775	21.896	10.404	21.0967	6.33309	13.3086
GCA_018592615-MBT1355556.1|CTERM|STOP	96.5364	92.0281	100.553	78.0105	38.7129	51.5644	51.8398	59.4336	61.238	84.668	64.1333	100.158	94.6345	47.1514	21.6015	29.1376	18.6874	25.102	31.7462	93.345	73.9165	66.1285	46.9687	29.3885	51.2706	66.6543	71.6391
GCA_018592615-MBT1355560.1|112-168	74.1658	78.0462	55.5304	78.9149	76.5554	125.541	121.554	101.102	71.1717	63.0638	91.5377	73.8706	99.4287	40.6144	14.7628	42.2384	34.3784	64.3743	67.6755	90.3215	103.723	81.9134	51.9971	30.4164	64.1072	60.348	78.1319
GCA_018592615-MBT1355560.1|56-112	48.0953	28.7333	40.4425	55.4466	48.0193	73.4328	47.1111	31.7468	47.3646	53.1898	38.3816	44.7062	55.0594	34.3464	9.56908	25.4015	17.8608	20.9758	45.3096	46.5325	48.034	32.4072	53.3127	24.1801	43.8252	56.1519	43.6806
GCA_018592615-MBT1355560.1|84-140	37.9195	53.5233	45.5266	91.1034	58.734	29.754	61.5563	59.4437	48.931	81.2467	60.3752	46.5445	67.0975	48.7918	22.4198	21.7461	22.2133	17.692	19.6218	144.449	163.104	103.514	54.6282	41.3473	61.4534	56.7576	52.0678
GCA_018592615-MBT1355560.1|CTERM|STOP	93.0987	69.5833	50.413	37.1724	63.6659	71.4805	57.3707	41.7065	49.1788	69.9173	51.5376	61.5072	38.2099	23.7123	68.5573	44.1309	35.7136	16.3708	31.5002	46.2319	59.9109	67.1738	39.8371	29.376	59.0344	44.911	57.7634
GCA_018592615-MBT1355566.1|CTERM|STOP	62.8251	42.9899	56.3448	58.5054	22.5051	42.8555	45.5236	40.6203	67.7712	59.4545	63.0595	62.5631	53.1676	50.97	41.2993	14.675	38.7228	7.64925	24.2957	71.3621	74.7045	83.7802	53.5637	29.8962	57.9747	65.8885	40.9189
GCA_018592615-MBT1355567.1|0-56	30.8861	66.1822	43.3918	50.2687	41.7046	62.7523	41.8224	36.8335	34.0189	46.97	34.9127	39.1704	36.0656	17.1682	20.5117	34.2331	9.20521	3.53265	3.30904	37.8418	33.5336	34.5153	20.0611	14.0518	30.7077	26.2072	24.9651
GCA_018592615-MBT1355567.1|112-168	28.3341	63.7969	66.5685	38.9967	87.5427	6.01107	42.3656	44.1028	61.4897	47.8588	46.9831	54.4107	60.676	18.8085	3.55294	17.4502	9.47802	12.2829	19.0691	66.4156	54.6468	38.4635	32.1777	16.9035	39.8121	45.4351	40.9773
GCA_018592615-MBT1355567.1|28-84	25.7822	22.9237	19.9404	20.1056	42.2493	45.8548	17.8951	45.9811	25.3802	31.9758	31.6738	29.9665	24.8563	0	26.7993	5.17609	2.16592	14.4561	22.9242	24.7381	36.4254	12.6306	18.4687	9.61429	19.4934	30.5768	21.9729
GCA_018592615-MBT1355567.1|56-112	26.3403	44.3046	32.3096	43.868	26.0625	33.0229	28.9481	24.7416	51.8159	36.7962	43.2192	31.0266	34.1973	7.35325	22.6831	39.0378	17.0547	7.63012	18.5031	29.6957	49.3664	46.637	27.9715	19.7678	18.9775	32.2308	20.3907
GCA_018592615-MBT1355567.1|84-140	108.675	83.3209	109.424	93.2228	69.9723	45.842	94.9761	64.2866	105.724	78.4144	89.9034	106.469	115.457	21.8007	65.8956	29.964	29.2486	30.5591	34.2567	101.792	101.619	83.2443	70.9775	34.5844	82.8326	91.7061	103.665
GCA_018592615-MBT1355568.1|0-56	30.8378	32.189	19.4122	27.1155	130.349	58.1025	94.7255	69.4339	33.7591	23.8015	40.0039	27.8591	41.1591	280.494	583.651	828.903	1207.3	352.645	582.823	40.5195	73.6648	109.088	609.526	1104.48	338.519	621.859	308.879
GCA_018592615-MBT1355572.1|0-56	59.4439	75.8894	67.4272	65.5039	18.9351	63.6	57.1117	29.3103	71.6872	80.4474	65.508	79.1458	90.9096	33.2464	10.9425	24.602	10.2841	37.9214	26.7859	69.9498	53.5908	73.4894	43.8355	30.4353	55.8554	65.8885	58.9545
GCA_018592615-MBT1355572.1|CTERM|STOP	54.0366	72.7246	69.4957	84.3802	31.8324	9.5497	50.7535	42.2345	50.2376	65.4303	69.4725	68.5911	66.0105	13.3571	35.5584	35.8078	46.0228	48.8452	22.1053	42.1419	75.9958	38.9551	60.1588	31.2187	39.5495	51.2172	59.4041
GCA_018592615-MBT1355575.1|CTERM|STOP	33.9882	39.5732	52.2728	42.0476	28.2666	15.2783	29.4744	22.0511	32.968	42.4719	69.5315	41.8037	55.0888	38.7076	21.0627	8.6187	21.6636	8.17582	13.8157	29.4065	31.405	28.191	22.4239	14.5657	73.2398	38.0535	39.9147
GCA_018592615-MBT1355576.1|CTERM|STOP|C-PADDED-14	48.6535	51.98	43.9089	46.0106	19.2159	42.0143	73.9551	37.1478	49.4624	42.4943	56.3635	41.5429	44.6489	23.4385	718.143	2239.18	2184.29	51.2866	619.686	53.9126	49.0983	1972.48	1692.07	3574.2	571.877	544.796	327.576
GCA_018592615-MBT1355577.1|CTERM|STOP|C-PADDED-8	3.11808	7.9114	5.93146	8.53125	2.1956	16.3765	5.78955	17.4724	13.613	4.82025	9.12035	7.09614	6.94982	127.288	168.984	168.057	542.123	15.2603	116.318	6.25678	14.0048	11.8533	8.16984	8.83713	3.20666	53.7321	45.3329
GCA_018592625-MBT1346923.1|336-392	60.3053	44.037	43.3918	35.9458	35.9514	24.295	32.1145	24.4776	29.3119	34.2528	43.7324	27.8675	39.0324	3.81594	15.3138	6.64308	10.8214	19.3578	4.42102	46.5099	33.7935	33.211	22.9605	16.6402	33.3985	11.3084	41.243
GCA_018592625-MBT1346951.1|CTERM|STOP	71.3669	78.8022	56.3006	78.3133	41.7046	72.3282	43.4098	50.8139	57.3141	72.4832	78.6289	62.8239	82.2965	22.891	35.8014	22.6532	17.0547	18.5441	33.6906	79.7412	92.9101	64.5474	57.519	42.394	85.196	65.4973	74.0652
GCA_018592625-MBT1347036.1|CTERM|STOP	62.2348	49.8311	38.0214	44.7996	76.832	45.842	54.1874	45.7271	52.3314	59.1545	41.5909	63.5978	36.0773	3.54215	18.324	17.103	15.7113	43.9338	28.7302	39.7535	31.1451	46.3779	39.0582	35.3616	45.3822	51.4997	43.6806
GCA_018592625-MBT1347037.1|CTERM|STOP|C-PADDED-2	81.798	67.4813	45.2515	50.5792	27.4453	47.4797	43.393	17.7565	45.5306	59.4433	49.1424	62.3065	39.8138	15.809	11.2139	21.4796	20.5765	1.9147	1.10525	43.1972	54.0942	49.5224	42.2258	26.7875	48.8701	40.7829	35.5591
GCA_018592625-MBT1347069.1|84-140	34.5383	45.3673	40.9817	65.2011	60.9212	65.7772	46.5511	45.7271	49.9858	60.6098	50.7352	63.0889	70.8281	25.0764	37.1871	2.45479	16.5132	15.0209	32.6055	57.1575	48.822	47.1729	31.9267	18.9717	57.9654	33.0917	76.8036
GCA_018592625-MBT1347069.1|CTERM|STOP	29.4344	42.9665	46.33	50.2843	71.3552	67.9353	36.3084	54.5403	43.9722	58.0775	48.3105	64.9357	53.197	29.1614	42.9238	25.0812	33.8286	37.9309	26.5197	59.024	43.8179	44.2609	48.0246	30.9555	39.2683	40.2588	57.2671
GCA_018592625-MBT1347199.1|112-168	76.4147	148.454	118.801	101.479	106.743	136.748	62.8764	64.0125	104.418	105.095	98.5349	96.4986	66.0164	28.3497	32.5361	31.5656	17.8773	39.8457	32.6055	95.824	91.8376	90.096	77.0447	49.1506	107.673	66.9504	117.772
GCA_018592625-MBT1347202.1|308-364	21.8107	7.38397	9.17788	16.752	0	15.0149	9.21486	8.59912	9.94502	21.5245	15.2911	19.7154	12.2959	2.99702	0	6.45729	3.79037	8.72151	13.2631	13.8807	7.92024	12.1124	7.65918	6.23612	11.7485	22.8721	8.41018
GCA_018592625-MBT1347202.1|336-392	10.1835	23.9942	23.1758	15.2344	27.1772	8.73408	12.8992	22.5993	18.3238	21.2469	17.4444	24.1869	27.8055	2.45431	8.75073	70.1228	3.24889	3.81984	11.339	16.8927	13.4521	16.5965	21.6536	3.89836	25.3817	10.4882	7.04691
GCA_018592625-MBT1347202.1|364-420	0	1.06267	1.61767	1.82812	13.9949	0	2.10529	1.61422	3.92367	2.5769	0	5.78798	0.27024	0	0	13.4745	2.70328	0	0	3.53398	0.528014	3.16206	2.37996	1.82384	0.534442	0.551293	0
GCA_018592625-MBT1347202.1|392-448	57.4581	51.1458	61.4511	62.154	76.2873	69.605	69.46	56.469	48.9349	77.915	52.8827	62.0499	59.078	61.3281	12.0282	17.4502	17.5962	9.5544	24.8752	69.9272	53.3308	52.9259	51.2095	27.5835	62.7757	44.3597	39.614
GCA_018592625-MBT1347202.1|CTERM|STOP	150.315	131.621	128.288	123.706	55.7043	92.5529	111.311	70.49	138.184	131.353	90.1925	129.594	158.748	24.8002	29.5421	61.2127	36.8131	70.3678	41.1681	150.519	119.776	113.537	92.6412	39.2664	120.754	125.648	103.111
GCA_018592625-MBT1347244.1|CTERM|STOP	71.8848	30.8196	45.0095	45.6884	37.0577	39.2848	51.2966	46.0012	34.7981	40.9831	39.7148	49.4133	72.9491	9.26973	6.27941	9.8192	4.32772	104.481	9.66764	45.188	41.9492	39.7855	39.5689	15.8693	54.2148	24.7813	43.9579
GCA_018592625-MBT1347250.1|112-168	22.927	13.7209	19.137	21.3166	248.355	279.709	348.793	377.089	18.3039	18.1259	10.9904	18.933	9.08824	15.2614	4.92228	18.8903	3.52582	25.2458	20.4137	16.0476	20.3164	17.883	12.6529	11.7014	10.6889	7.73173	20.633
GCA_018592625-MBT1347250.1|CTERM|STOP	24.8806	17.6571	23.4509	18.5802	465.303	609.95	421.94	694.578	28.5287	14.1496	19.3263	25.4993	16.2966	7.36053	7.38546	6.11009	4.06318	7.91731	3.59544	23.1722	10.3004	9.74528	12.9298	12.2216	17.3649	15.7052	19.004
GCA_018592635-MBT1347804.1|84-140	58.3436	49.036	55.5304	52.1047	43.6279	35.2129	47.8796	44.0725	40.8275	60.2538	46.169	72.5665	60.6701	25.3478	22.6913	9.1517	12.1854	16.6293	31.4867	69.3487	61.7385	40.5717	44.5627	24.9699	67.3234	29.7567	23.1056
GCA_018592635-MBT1347876.1|0-56	56.6128	63.0175	28.2819	49.3565	26.8922	25.9199	35.5147	16.9142	47.1049	47.2924	30.5883	37.3279	43.8381	10.6289	12.5751	5.84359	10.2841	16.0741	17.1248	39.1976	35.3611	59.277	32.7315	15.3428	37.4023	9.89614	35.7897
GCA_018592635-MBT1347968.1|112-168	9.34623	11.0682	9.95907	12.7969	2.47216	0	8.68014	1.35022	7.85132	24.0679	11.0082	8.15196	8.81799	4.63485	1.36933	0	4.87334	0	12.7038	9.24621	13.7285	15.5425	16.9022	10.4229	14.4207	13.7824	7.03523
GCA_018592635-MBT1347983.1|CTERM|STOP|C-PADDED-9	16.4117	16.3425	12.9082	16.752	2.46794	16.0939	10.5181	9.93928	17.5367	26.589	9.38581	18.1295	8.80624	0	12.5833	2.08069	5.6835	9.8129	0.832303	14.4139	15.028	12.9162	15.3098	6.49937	24.2756	16.2293	11.9337
GCA_018592675-MBT1351935.1|CTERM|STOP	65.9837	80.1639	81.1286	92.0117	60.9212	16.1131	46.8353	43.8387	60.4587	70.739	75.154	63.8882	70.0468	15.8114	17.7892	38.9302	13.2643	39.5872	17.1114	43.5542	91.0989	53.4707	42.7365	29.1379	40.0561	61.9748	53.2238
GCA_018592675-MBT1352220.1|392-448	24.3224	17.6806	15.8795	36.8619	13.4418	2.45965	18.9393	12.1117	25.1165	24.6232	20.9191	13.6708	24.0573	0	4.92228	6.08319	22.4655	7.09399	11.3255	14.1586	14.7845	25.7972	10.2902	9.10667	20.2811	16.2701	23.6135
GCA_018592675-MBT1352220.1|420-476	13.2855	17.1453	32.8378	32.2973	8.50586	12.8186	23.1584	9.42135	21.2047	20.3805	30.6119	32.5956	14.6987	8.71973	0.271426	2.13449	9.20108	8.72151	7.7368	23.1496	20.8527	26.6187	22.4411	11.4507	13.3611	34.1672	20.6213
GCA_018592675-MBT1352369.1|CTERM|STOP	25.75	40.6047	37.7242	23.4475	44.4323	72.3218	15.773	16.9444	37.9466	33.3751	24.6829	31.809	35.8071	7.90324	1.36933	8.6187	20.8451	11.7276	6.89776	41.6538	30.0808	24.4929	24.5356	23.6536	21.1153	18.1656	25.5198
GCA_018592675-MBT1352396.1|0-56	49.268	60.3645	76.5836	92.9473	10.7057	79.4379	52.8841	68.8555	45.5266	47.3036	48.8592	344.674	63.3668	24.8026	3.28151	20.4918	12.45	34.1205	24.5821	73.762	57.5388	62.1801	48.5698	27.3014	57.6842	63.9521	45.5869
GCA_018592675-MBT1352396.1|112-168	27.1615	22.9315	20.7658	15.5372	4.11886	6.82029	17.6277	26.6299	25.9076	33.9528	12.3532	33.6557	30.4609	7.63189	0	15.9025	11.3712	14.7242	14.3549	16.5922	36.1655	27.9141	13.9857	7.54606	25.0912	16.2293	29.5863
GCA_018592675-MBT1352396.1|140-196	28.0229	47.9733	52.559	51.4875	23.6029	38.1994	35.5399	44.1128	49.1947	33.3975	31.9452	31.809	52.1278	6.8154	15.0546	3.36189	5.9563	13.3551	11.5985	47.877	31.933	42.1528	20.3208	16.9098	54.2427	35.2562	55.6148
GCA_018592675-MBT1352396.1|168-224	17.2569	31.8901	23.1758	23.4514	9.61212	4.36063	8.9475	18.0105	19.8862	33.6975	33.5676	24.9735	21.9306	22.622	4.92228	3.06849	8.93653	5.72498	5.52628	29.6844	26.9209	17.9096	12.6615	7.53977	20.8249	18.7577	29.309
GCA_018592675-MBT1352396.1|196-252	45.5433	61.9391	38.8469	78.6161	106.484	19.3884	24.7038	70.7439	71.1915	72.472	51.5317	62.3192	70.2935	13.3595	20.5076	25.9883	17.0547	80.4686	35.6349	85.9759	60.1543	73.2038	36.4012	22.8827	68.1112	33.347	66.4514
GCA_018592675-MBT1352396.1|224-280	54.372	17.4052	17.2663	30.4613	32.6495	23.7236	19.7498	20.1628	38.9856	29.1436	50.7175	23.9218	27.7937	5.44891	19.6974	6.72379	4.05492	6.27067	16.033	21.482	17.1729	18.9636	18.737	18.4641	22.4282	6.06424	20.1133
GCA_018592675-MBT1352396.1|28-84	116.355	63.8126	77.882	79.8349	110.041	52.6562	73.3867	67.7893	65.4295	78.9808	41.3313	68.8773	67.1092	28.6138	39.3789	44.3999	30.869	102.566	64.3797	77.5854	96.3138	59.2947	74.7077	32.7668	80.1138	64.1529	69.1547
GCA_018592675-MBT1352396.1|56-112	25.479	9.5015	16.4409	16.1466	22.7817	0	13.4255	23.1374	28.5287	18.4035	11.0141	24.1869	10.4159	24.2599	0	5.78979	0	15.5571	21.2662	22.8943	15.8323	8.96806	19.0225	9.89012	18.4152	20.9222	8.14454
GCA_018592675-MBT1352396.1|84-140	74.1578	51.9253	52.3391	49.962	60.0873	60.3181	39.4917	27.4421	44.7315	48.9246	46.4226	54.1372	57.4741	103.033	43.1953	38.6368	44.1089	44.1254	64.6392	36.4521	57.8151	29.245	36.1416	13.2683	34.9648	43.754	46.8568
GCA_018592675-MBT1352510.1|CTERM|STOP	78.4086	75.9285	50.9744	40.2272	137.238	94.1907	72.8687	79.5976	53.1225	90.6216	59.3015	49.691	59.6067	25.6167	29.8014	62.0392	30.3068	17.9984	56.0763	99.0804	88.4422	89.3099	41.4296	30.9492	49.6765	71.1058	37.7194
GCA_018592675-MBT1352532.1|0-56	48.1516	83.0845	109.71	118.528	59.8403	62.2448	73.4035	57.0474	93.1491	113.825	94.1926	88.8717	120.827	43.8805	38.0136	51.4443	32.4852	45.5135	34.5565	114.908	104.804	91.9717	77.8323	67.6093	75.0687	68.6588	85.5151
GCA_018592675-MBT1352532.1|504-560	65.6724	58.2547	86.7965	75.8834	23.3348	44.7374	51.3386	38.7117	66.2048	101.107	65.2248	84.6396	70.3053	25.6216	16.9505	33.194	21.6595	22.9097	27.352	74.0625	76.2968	72.194	62.2447	42.1244	44.613	56.5295	85.445
GCA_018592675-MBT1352555.1|112-168	37.0903	17.4052	15.3514	38.3873	99.0538	93.8314	116.04	115.408	25.1324	22.9239	20.9368	18.403	18.9755	2586.34	2633.89	1916.35	3532.86	2041.28	2134.39	17.67	17.6845	17.0969	15.5694	13.5253	40.5998	629.098	794.916
GCA_018592675-MBT1352555.1|84-140	59.1487	27.1588	22.8896	21.9299	518.061	300.798	381.814	349.677	30.6225	29.71	16.6361	28.3891	35.5427	5833.13	7019.78	4342.4	6751.67	5614.2	5857.29	21.4933	23.7691	16.8644	16.3656	13.7948	28.5977	1231.94	1565.22
GCA_018592695-MBT1349358.1|CTERM|STOP	5.36677	13.7053	10.7734	7.61134	19.7648	0	23.6763	3.50251	7.06817	8.49647	6.43615	12.6192	6.67958	0.545133	2.18767	0	4.33598	11.4596	11.3323	9.79078	18.2125	13.4344	9.23432	4.15531	11.2141	0.820142	9.76177
GCA_018592695-MBT1349386.1|364-420	54.9302	42.4312	53.3623	55.7494	52.7042	53.2213	55.5158	76.5926	54.7008	41.6054	42.4109	60.9941	48.1093	42.5164	7.10996	27.7487	19.2248	15.8251	15.4737	67.5161	57.5388	69.2731	32.195	26.5242	49.1606	25.6015	33.9068
GCA_018592695-MBT1349390.1|CTERM|STOP	56.3176	30.5911	41.4989	57.5776	44.4576	67.9865	33.9609	13.4418	41.6107	42.5055	54.4815	33.9038	36.0773	10.3576	57.1688	15.2887	52.8308	102.557	35.3889	52.8234	27.2054	31.0852	35.605	24.7255	51.8701	39.6939	47.5166
GCA_018592695-MBT1349465.1|CTERM|STOP	58.8696	78.0384	72.7755	50.5792	86.7256	48.8604	71.0475	26.3558	66.7402	64.0086	64.9356	51.7985	59.5949	26.1667	13.9445	23.267	33.8369	44.4986	36.201	55.5464	67.06	31.3442	52.0144	28.8683	61.7253	41.0654	71.3501
GCA_018592695-MBT1349518.1|56-112	26.0854	15.5552	10.5204	10.9688	66.1931	67.2028	64.489	81.3026	17.2809	18.4259	16.1229	7.36538	11.2384	881.844	791.898	2214.13	1164.25	423.957	548.78	9.81337	6.32797	8.69126	18.2177	19.2601	24.8565	151.028	160.641
GCA_018592695-MBT1349518.1|84-140	7.35248	4.75465	4.32485	3.65624	39.5258	53.4718	26.5838	17.1983	7.57967	2.82096	9.92856	8.93855	8.55363	19.6274	4.10393	1853.34	150.799	96.5535	44.757	6.81264	7.38401	14.7475	14.5222	9.10038	4.54741	4.67921	6.51562
GCA_018592695-MBT1349538.1|CTERM|STOP	29.7134	16.3346	21.8111	23.7658	153.963	92.2192	169.915	158.927	22.5113	35.3633	26.8422	20.2412	28.3224	2363.25	2069.03	1829.88	3090.9	1491.49	2109.07	24.4715	13.4521	48.7362	10.5584	9.10038	24.0502	259.261	604.928
GCA_018592695-MBT1349539.1|CTERM|STOP	34.5303	46.1702	48.0141	55.14	57.8916	18.0077	18.9561	44.3668	46.054	43.3384	45.0952	48.1135	41.9699	13.0808	16.675	22.0126	10.0154	2.19232	16.2992	64.7818	56.7508	40.0535	38.5216	15.0733	35.7897	48.743	27.1487
GCA_018592695-MBT1349541.1|CTERM|STOP	63.9415	39.0067	38.5164	54.2278	237.123	219.647	382.625	470.997	47.6204	65.0855	45.8976	64.6664	47.8508	7751.4	7757.85	6054.3	9178.01	5819.38	7271.93	56.5903	50.3979	54.8282	26.907	19.7615	35.2831	1960.17	2230.8
GCA_018592715-MBT1350331.1|56-112	78.1375	74.0863	84.3642	62.4607	66.7083	100.716	41.0791	41.4224	58.6286	79.0368	94.759	50.7341	50.4945	20.7201	14.224	5.81669	17.3399	30.8176	29.0234	58.7913	62.5675	66.6644	47.7649	28.5925	67.8579	43.2707	59.9354
GCA_018592715-MBT1350364.1|0-56	68.7263	61.396	82.7132	80.1182	94.0837	59.721	40.2098	47.8392	68.0428	58.5321	81.0301	77.0213	84.153	20.7153	25.6974	14.675	15.1533	4.90166	24.3024	89.4876	79.9686	72.6679	57.5017	33.7821	48.8701	48.9711	41.243
GCA_018592715-MBT1350430.1|420-476	29.4344	36.1097	38.2745	35.9497	20.3053	36.0158	23.15	23.6755	28.7805	40.2173	13.4151	36.2805	24.0514	2.45189	16.9465	11.0197	7.57663	5.72498	14.9076	47.3437	30.6253	23.4477	28.7677	11.1875	27.7821	22.8857	20.1017
GCA_018592715-MBT1350430.1|CTERM|STOP	35.6868	31.8901	48.7289	41.4382	41.9727	16.1003	19.7246	23.6654	37.1595	43.316	38.3934	35.4897	45.1718	6.81297	8.47523	16.57	20.3119	8.44388	7.73007	26.417	36.71	30.2813	22.9518	20.8019	33.38	20.6805	21.6839
GCA_018592715-MBT1350504.1|CTERM|STOP	62.5541	50.8704	51.7778	62.7596	22.7648	43.1381	45.2394	41.6864	36.64	40.7502	47.7973	40.4786	49.437	4.90621	5.4692	19.3182	14.3514	21.2821	7.18417	43.2424	40.1381	42.1616	32.7402	15.5872	45.9445	19.8603	50.7512
GCA_018592715-MBT1350551.1|644-700	26.0532	35.3224	42.5663	27.7249	15.6501	10.102	14.2024	36.8335	41.0952	44.7153	32.1989	39.957	57.7267	35.7008	40.4565	32.5778	17.0506	23.9915	23.2038	53.6234	37.4815	38.2045	27.1753	12.2153	28.3258	25.5607	24.6294
GCA_018592715-MBT1350551.1|672-728	26.5953	24.7814	34.2357	38.0924	16.7395	18.5408	12.8824	19.3607	19.8862	46.1483	33.2785	39.9612	39.8079	10.0862	17.226	12.5405	9.20934	9.28633	12.1511	31.5961	26.1411	34.7566	28.2312	12.7355	39.5588	26.4216	26.848
GCA_018592715-MBT1350554.1|336-392	39.6262	49.8389	29.6798	54.5423	79.0488	45.8868	44.9889	26.3558	46.3296	43.9048	58.7823	68.3557	48.9082	15.2614	29.8055	27.2426	8.39505	21.5311	10.2203	48.2001	53.6072	64.0204	41.672	21.3221	54.2891	51.7957	58.3298
GCA_018592715-MBT1350577.1|CTERM|STOP	49.2519	40.888	43.6558	40.2116	43.6279	111.095	59.4509	45.4732	34.2865	41.0614	41.3431	42.5903	47.3103	34.6177	25.9728	17.4502	40.0745	25.3797	32.0528	37.2859	43.8343	44.5288	51.7375	29.9025	47.0227	50.4242	56.7358
GCA_018592715-MBT1350589.1|224-280	3.10199	16.6179	5.93146	10.0488	33.2153	0	16.8256	17.7666	16.7456	25.1785	23.0842	17.0906	12.2959	4.90135	5.73656	6.45729	7.31621	0	0.552626	20.1488	15.8405	7.62837	14.7819	10.1471	6.41332	9.10318	11.922
GCA_018592715-MBT1350589.1|252-308	69.3971	104.932	73.8762	80.4404	80.968	57.5821	84.4655	87.9434	105.473	111.037	69.7734	94.3614	103.142	48.7918	27.6218	38.8226	46.0269	36.8204	22.3715	78.9074	79.7169	117.736	84.1679	88.6759	89.7996	66.7087	95.0354
GCA_018592715-MBT1350604.1|0-56	4.52955	3.9596	5.39224	5.48437	0	9.5689	1.83793	0	5.23818	18.1371	8.31804	5.51452	12.2959	0.545133	6.8426	0	4.33185	0	6.90449	16.0815	2.63186	12.6483	18.4687	13.2683	8.29782	17.0766	14.9259
GCA_018592715-MBT1350620.1|CTERM|STOP	47.2822	42.1792	31.2422	42.3347	42.5258	18.0077	27.6364	29.5642	32.964	54.8892	34.6236	38.6361	37.1407	6.54161	67.261	5.25679	10.2841	24.0106	28.1911	53.0562	33.7935	29.7897	25.6001	16.12	27.7728	47.654	33.9535
GCA_018592715-MBT1350655.1|CTERM|STOP	35.6546	100.979	68.1531	87.7301	72.1512	93.5808	51.2798	44.6308	74.0765	41.8831	53.3841	67.0305	69.2301	25.6216	13.673	15.3156	9.20934	18.276	28.737	49.4994	66.7755	62.6895	51.9712	23.9232	87.8592	37.4886	54.7944
GCA_018592715-MBT1350760.1|0-56	2.26477	23.4746	18.3116	17.0509	27.4496	30.2999	15.0045	4.84266	19.107	15.5713	19.5858	8.67776	15.4918	13.0857	4.10393	20.2522	5.9563	2.72845	16.8452	18.2372	24.5324	23.4389	14.2712	5.72221	14.43	22.8857	20.3556
GCA_018592715-MBT1350760.1|112-168	19.825	8.69863	18.8508	16.7559	0	0.545878	8.15381	23.9495	13.8727	23.5127	13.1555	11.5633	17.9063	0	0	0	4.05905	14.4561	4.42102	11.4358	10.5521	8.1731	15.0415	1.0404	16.0241	9.92333	8.96483
GCA_018592715-MBT1350760.1|140-196	91.4965	64.0567	85.729	94.7678	59.8403	48.032	48.6481	77.1811	65.4256	70.2621	78.6525	71.2583	107.454	47.435	29.8055	43.9476	31.1418	56.782	40.6289	86.0889	63.5825	59.5627	65.6979	39.774	79.082	90.9131	96.4105
GCA_018592715-MBT1350760.1|168-224	58.5905	42.2027	59.5803	45.7001	96.3428	95.5395	22.6237	45.7372	43.6965	45.0154	23.3615	39.1746	28.3283	13.0833	3.55701	21.1324	8.94066	18.8408	24.0429	34.041	37.4897	32.9165	29.538	13.262	46.4697	22.0656	67.8381
GCA_018592715-MBT1350760.1|196-252	50.1133	43.5095	39.8922	50.2687	31.3089	15.0725	26.0658	17.7364	24.3413	52.1128	35.4259	50.1999	37.4227	11.4503	30.636	15.636	10.0195	12.0148	8.57583	39.4529	49.1065	40.018	28.5167	16.1263	30.7355	17.6415	51.5949
GCA_018592715-MBT1350760.1|224-280	54.9221	31.3783	44.2062	23.1525	51.6148	38.2058	25.2553	33.087	35.8568	65.9632	58.7823	43.1034	37.9573	22.3604	19.1301	39.2236	15.1574	36.5428	11.6052	32.3847	45.1339	36.6056	31.9353	14.8289	50.2388	47.9637	34.7271
GCA_018592715-MBT1350760.1|252-308	15.2953	3.9596	25.5968	19.1818	10.1568	23.4538	7.37692	12.9138	10.9839	10.7734	18.7894	20.2454	13.8938	16.8993	9.84458	3.97559	3.24889	16.0932	7.19089	14.1247	4.75214	9.21827	6.07541	6.49937	17.8993	15.974	2.17187
GCA_018592715-MBT1350760.1|280-336	4.24243	17.4052	8.90274	5.17773	12.6248	25.374	5.26323	8.60919	9.15789	30.8653	8.05257	6.83113	14.963	0	0.275492	8.6456	9.20521	5.45691	11.5985	12.5362	9.49608	4.75195	6.06678	2.0808	4.01297	9.08958	3.81246
GCA_018592715-MBT1350760.1|28-84	24.9208	20.8374	30.7361	46.0028	2.1956	24.5712	18.154	17.7364	26.1753	26.0225	18.7894	24.9735	25.1324	18.2609	8.19974	19.0517	10.2799	8.17582	4.9871	29.3839	11.3565	20.0354	15.0329	5.19571	22.4468	11.0123	29.8169
GCA_018592715-MBT1350760.1|56-112	84.9404	36.6528	40.3761	55.765	27.173	35.1937	33.9357	10.7615	38.9935	61.165	42.6823	42.3253	34.9904	6.27269	7.38546	25.1619	17.0547	33.5653	17.6842	36.2193	39.3255	60.8936	36.1416	24.1801	37.4116	28.358	31.7699
GCA_018592715-MBT1350760.1|84-140	73.0817	33.7792	56.62	49.671	50.5085	43.4078	38.6812	36.0515	56.7946	77.6486	61.4608	51.7985	51.3111	15.8163	13.4016	17.4502	24.1106	52.6939	11.0391	44.1214	58.8958	47.4408	32.446	15.8756	47.3225	54.6611	43.4149
GCA_018592715-MBT1350772.1|CTERM|STOP	75.0353	35.3224	54.4519	71.9086	88.9172	100.735	48.6901	31.4727	67.0079	69.8949	70.0684	65.4657	71.0925	21.8104	18.5913	26.0421	12.9997	24.0011	19.8813	70.7723	57.8151	71.1399	30.8795	33.0363	52.3767	21.4871	68.9358
GCA_018592715-MBT1350815.1|112-168	31.9944	63.0175	20.9857	46.0106	70.5339	49.3935	25.5143	21.4929	48.1597	48.6805	33.8035	54.4149	44.361	18.806	13.3935	13.1273	20.035	35.997	14.6413	60.1471	55.9546	66.6379	29.5553	20.0247	29.1043	25.3598	22.5159
GCA_018592715-MBT1350816.1|CTERM|STOP	64.8351	73.598	49.8627	70.3753	37.3132	83.7925	58.7075	91.4664	58.8924	59.4209	73.0419	53.8933	55.0594	17.1682	7.92425	31.859	14.0786	143.249	7.46384	68.3386	63.3555	66.6644	48.0246	21.5728	69.7518	44.6829	54.7944
GCA_018592715-MBT1350843.1|0-56	47.0031	46.6508	28.8101	29.5609	15.6374	7.62312	25.2469	9.14727	37.1356	48.1253	33.2489	32.8564	29.1332	11.9906	7.10589	0.613697	2.43873	10.6362	24.8752	37.2972	45.6537	23.9659	39.8458	14.8164	22.9813	21.5007	36.0787
GCA_018592715-MBT1350843.1|CTERM|STOP	117.168	76.9913	114.311	102.368	45.8405	54.3323	51.8146	71.7899	83.4789	111.893	71.4077	66.7739	66.8272	33.2536	38.5686	18.9441	28.6906	67.1125	53.5994	89.0334	84.2341	75.0883	64.1141	44.2305	109.483	97.5565	64.8574
GCA_018592715-MBT1350897.1|0-56	14.7131	15.2876	7.81322	5.17773	24.135	10.9048	3.15793	2.15229	11.2556	16.1601	7.25027	6.83113	11.2208	16.8944	0	5.76289	6.22498	2.18276	4.70742	11.9577	7.92024	18.4455	6.86298	2.33775	10.417	11.8461	26.0511
GCA_018592715-MBT1350897.1|28-84	33.4059	17.4052	26.9394	17.9747	217.911	92.5593	72.3424	100.076	19.8901	14.1608	28.4468	10.7767	21.1081	6.26783	2.73459	29.9909	106.971	54.8385	40.8817	32.0842	13.7285	10.5491	16.3829	6.49937	13.08	7.16684	25.4964
GCA_018592715-MBT1350901.1|CTERM|STOP	97.1348	81.7072	76.5172	66.7188	92.2447	62.4953	65.7839	31.4425	74.0566	73.3385	121.539	89.9192	94.094	14.1711	15.0383	57.7968	21.3784	10.8852	32.8852	96.3121	83.9331	74.5701	62.2792	55.4122	96.9548	74.6282	84.7064
GCA_018592715-MBT1350910.1|CTERM|STOP	102.462	84.3915	74.6464	73.7329	61.4786	92.2512	88.4259	123.978	70.1367	91.1993	65.2188	83.8572	90.3338	36.527	33.6421	38.5292	29.7819	100.364	25.4144	94.145	87.1015	76.964	66.5114	51.7328	55.8461	43.8356	67.5958
GCA_018592715-MBT1350921.1|CTERM|STOP	105.022	111.017	113.21	75.5729	56.2659	103.189	66.8114	55.9409	87.4109	95.3416	75.4313	64.149	86.5913	15.5376	47.8544	16.8365	17.0506	33.0291	16.0263	75.407	72.3159	73.5072	67.827	45.5153	70.7557	71.6707	55.3608
GCA_018592715-MBT1350931.1|CTERM|STOP	102.765	55.9085	34.4887	43.8797	14.8204	17.7188	38.138	59.4739	53.1344	46.9924	49.3901	34.9512	44.6371	34.8794	24.6076	4.90959	12.1689	14.7146	19.888	46.8217	53.0299	23.698	27.9801	17.9376	42.7191	35.229	39.325
GCA_018592715-MBT1350936.1|28-84	50.1133	14.4925	17.2442	14.629	130.894	106.979	136.828	128.283	17.7964	14.1608	20.1404	21.8144	13.6471	1133.94	2180.82	2509.78	1941.43	1122.56	969.702	14.1473	12.1444	323.064	336.255	754.843	128.781	477.316	451.918
GCA_018592715-MBT1350936.1|CTERM|STOP	36.516	54.3027	60.0753	55.765	102.369	92.7715	139.468	112.667	44.4877	42.7495	57.9682	45.7452	52.8974	369.099	266.093	318.449	189.503	892.735	342.107	51.1558	61.5196	50.3085	40.9017	31.4631	49.4232	149.868	123.273
GCA_018592715-MBT1350950.1|CTERM|STOP	51.5167	57.7429	59.5914	39.6178	49.1256	51.5836	40.5192	44.3869	46.8531	59.7209	44.0156	65.4488	76.1922	32.4371	53.0281	38.8764	43.2905	37.5864	30.3949	70.7723	66.4991	40.3126	39.5775	28.3544	55.3023	41.2935	43.1493
GCA_018592715-MBT1350982.1|CTERM|STOP|C-PADDED-6	10.1835	10.8083	12.1381	13.4063	0	29.4586	16.8508	15.31	18.8353	12.1727	18.7776	22.0794	14.4343	5.72512	3.00602	4.26899	2.97608	16.907	5.52628	20.4154	17.6845	10.2723	15.0501	6.49937	14.7019	11.5636	7.32424
GCA_018592715-MBT1350991.1|CTERM|STOP	82.9144	134.952	122.631	90.7889	168.501	43.6584	74.9742	98.7059	124.042	66.5185	135.274	69.3946	80.4517	25.0764	10.3915	23.0005	11.3794	43.9242	12.1578	87.0651	118.282	89.5512	85.7777	38.7273	79.6257	76.5919	56.1578
GCA_018592715-MBT1351000.1|CTERM|STOP	84.9244	78.5268	55.8166	66.7071	119.378	151.22	123.66	136.335	63.8671	80.9691	57.9859	60.4556	59.877	29.709	33.0993	61.2909	19.2248	51.277	25.9738	83.5309	63.3555	86.4332	83.1033	65.5535	77.4506	58.1019	50.1848
GCA_018592715-MBT1351004.1|CTERM|STOP	95.9782	66.1822	59.5803	92.3145	91.3811	112.72	62.091	44.3265	69.3495	75.2484	71.6731	67.0305	78.5775	56.4192	26.2443	9.87301	21.118	44.7189	33.1514	78.4193	50.6742	48.4683	48.8035	47.3392	73.944	66.1574	65.1698
GCA_018592715-MBT1351010.1|CTERM|STOP	70.5135	56.1527	47.9477	48.7432	50.5	60.8576	35.7737	40.3462	47.1088	67.9514	42.6646	54.4149	45.1835	18.5371	10.6589	30.9518	23.5485	24.25	14.6413	57.4129	48.0504	49.219	34.5578	22.3562	57.3938	47.9229	42.5596
GCA_018592715-MBT1351014.1|CTERM|STOP	35.6466	30.8431	27.2256	58.812	20.3137	56.227	28.9229	10.7615	18.5796	44.4377	31.3965	49.9518	40.6128	3.81594	15.5812	21.905	7.03927	19.0515	14.3549	50.0666	42.7618	27.6551	26.1194	15.0796	58.9972	33.0373	23.0121
GCA_018592715-MBT1351018.1|CTERM|STOP|C-PADDED-26	12.1933	22.4979	17.8609	28.6721	9.06321	6.83309	9.74959	12.406	20.4454	13.6056	18.819	21.5874	32.9225	7.08918	4.65085	0.613697	2.16592	6.86418	6.92467	17.7152	22.2097	17.9451	16.6857	4.96393	12.0482	2.75647	26.9181
GCA_018592715-MBT1351023.1|0-56	23.2061	20.3021	21.0299	26.2073	28.275	18.8426	11.3118	9.95942	17.5367	18.6812	17.4385	23.6568	23.7812	4.90621	1.09384	15.0491	1.89312	10.3586	25.1414	14.1473	15.8323	16.0783	11.346	5.20201	28.3165	12.9487	12.4533
GCA_018592715-MBT1351023.1|112-168	33.1107	34.0077	49.3124	42.9636	40.3512	27.8529	29.7418	30.9044	51.0367	58.6104	57.9859	42.8342	33.134	19.6298	15.0424	17.2375	48.4699	22.115	14.6212	31.874	40.6415	34.7743	27.9629	23.1334	34.7393	37.7303	37.95
GCA_018592715-MBT1351023.1|140-196	41.3329	57.1998	55.5193	64.5683	84.5214	76.3938	47.8796	85.5068	86.0684	57.7215	54.2042	46.7799	80.9922	7.63189	18.5995	18.037	26.8016	9.54484	12.9767	78.13	83.6485	61.0995	49.8422	31.2124	57.9747	47.0755	37.1647
GCA_018592715-MBT1351023.1|168-224	45.8385	76.1962	69.0118	66.1133	43.364	89.2518	47.8796	35.2494	56.2711	63.4421	53.4196	79.1289	51.0409	13.3522	22.9749	4.29589	26.5205	30.2719	27.3453	56.335	47.4895	70.0769	56.7228	26.2673	60.3566	44.3461	40.9773
GCA_018592715-MBT1351023.1|196-252	19.5217	36.1331	29.3825	49.3565	57.0745	45.0391	30.2681	56.7431	21.9799	37.085	38.9302	37.8622	26.9888	5.99648	12.2956	6.13699	4.60053	9.27677	1.65115	34.841	23.7363	18.9725	39.0409	14.5657	18.1712	9.92333	17.3985
GCA_018592715-MBT1351023.1|28-84	32.8397	36.936	68.4504	52.1047	96.0662	79.149	59.2003	62.6723	51.5442	55.2116	45.8799	55.2015	51.0409	2.45431	4.37535	16.8903	33.0391	31.909	32.8784	64.5038	45.1668	58.2318	44.0693	36.9222	42.2032	45.2071	70.2524
GCA_018592715-MBT1351023.1|56-112	38.2308	30.5754	43.3918	38.3912	134.217	85.6425	72.334	83.0802	30.3548	44.4489	30.0692	50.4691	32.3526	40.3358	21.3178	8.6187	27.62	42.8232	54.9912	36.7074	23.2329	59.2593	32.4633	18.2008	22.1842	41.3478	35.0161
GCA_018592715-MBT1351023.1|84-140	123.996	101.499	110.789	88.0602	35.4025	149.004	106.272	107.854	81.9125	94.4975	62.0094	93.3393	97.3254	42.7926	35.8217	68.3085	44.3983	141.238	49.4444	114.029	123.295	74.5524	64.391	43.9609	103.931	65.5924	82.511
GCA_018592715-MBT1351027.1|0-56	24.9289	37.9596	62.2545	49.3604	71.3383	23.1841	64.6892	39.2196	47.6323	60.3433	60.3634	36.2847	55.594	9.80758	28.7116	15.609	13.2602	34.8961	19.3556	58.5133	77.8646	37.4183	43.55	24.4434	65.4666	34.4496	47.7822
GCA_018592715-MBT1351036.1|28-84	70.4974	64.5764	93.807	67.6426	58.7255	78.0252	66.845	66.9973	48.4194	51.2688	77.5906	78.0815	64.9648	14.99	44.0177	38.4241	10.2964	13.6423	15.7399	64.4812	81.5692	65.0833	36.6781	26.7812	48.8794	54.5523	56.4468
GCA_018592715-MBT1351037.1|0-56	28.0068	17.6493	16.4409	11.2715	73.2491	78.5647	58.6235	77.9732	20.3977	36.5074	10.7486	16.5521	8.81799	53.6909	12.0282	14.1933	26.7892	26.1743	122.643	26.4057	19.5121	43.2068	61.7599	44.9888	27.5195	21.7559	22.8049
GCA_018592715-MBT1351037.1|28-84	57.179	49.5713	71.7081	52.1047	146.014	105.925	125.281	183.713	57.5778	3562.8	1400.93	44.1677	46.5113	44.1519	49.7708	62.9707	78.7658	53.1918	280.201	47.1109	51.4704	156.266	618.247	741.458	71.5713	80.4648	59.4508
GCA_018592715-MBT1351037.1|56-112	68.4874	54.5625	52.4816	49.3526	31.2666	21.0069	39.2075	35.4832	50.4973	2017.21	766.169	46.5107	63.6253	13.3546	0.546918	25.9883	16.2322	4.62403	15.194	51.967	65.9875	43.2068	45.6704	19.2538	40.8531	48.2053	38.239
GCA_018592715-MBT1351037.1|84-140	91.416	115.497	126.142	117.002	68.0701	61.9174	68.4241	93.5685	116.981	87.7668	87.5081	97.016	107.977	23.9861	16.4036	40.3972	37.0983	23.4458	23.7767	114.551	112.197	116.726	67.2818	44.7255	102.572	84.2834	156.004
GCA_018592715-MBT1351039.1|CTERM|STOP	82.9304	26.6157	21.5359	49.6593	170.952	286.229	262.568	348.113	31.6654	38.4508	23.627	20.2496	31.8121	2755.65	4593.85	2609.15	5923.64	10606.3	3711.31	21.2379	40.6497	2483.57	3151.8	4590.71	995.527	1806.43	1708.55
GCA_018592715-MBT1351040.1|112-168	91.7434	74.606	27.2145	65.8066	100.747	68.7829	72.8687	96.0253	83.4908	52.3569	76.2277	63.3624	41.7055	15.8114	18.0403	23.6142	34.6512	37.9405	21.8256	91.9553	68.0915	57.9727	40.6247	30.1531	69.9679	46.565	58.8494
GCA_018592715-MBT1351040.1|84-140	49.2519	74.6216	70.8937	67.3399	60.3596	48.3081	32.3483	57.0272	85.0414	42.1943	102.529	48.6435	87.4021	44.9757	6.01612	12.3278	10.5692	21.2917	1.38493	84.0868	59.6427	60.6256	51.1922	27.057	61.96	45.772	63.7831
GCA_018592735-MBT1354264.1|CTERM|STOP|C-PADDED-15	11.0287	15.815	17.7945	10.3633	13.7141	12.2791	9.21486	1.06607	15.6987	7.06361	6.17068	9.46435	9.8872	4.90621	0	9.1786	2.4346	3.81984	2.75641	26.9955	9.49608	8.69126	13.9857	5.45896	10.9422	4.39676	15.4688
GCA_018592735-MBT1354399.1|CTERM|STOP	43.5897	46.6664	35.0501	39.9128	27.173	27.2943	43.9614	38.742	25.3802	46.4371	34.0985	34.1815	51.0585	15.2638	79.837	21.7461	19.2207	7.36206	15.4737	29.9398	30.6171	36.3554	23.748	13.7822	35.7804	30.8321	50.9935
GCA_018592735-MBT1354486.1|0-56	83.7758	82.7856	72.4783	63.3807	28.8282	53.7288	52.6167	42.2648	53.4021	74.4155	97.6794	41.8079	48.6439	10.3576	20.4995	21.6923	20.5889	32.158	8.2827	62.0588	53.0709	65.5926	39.0496	32.2529	45.4193	42.1544	54.7944
GCA_018592735-MBT1354486.1|112-168	69.8588	45.3595	55.2774	32.6039	50.7681	17.1729	32.3567	41.9604	32.7123	43.3272	63.3428	48.8959	50.2772	13.0833	24.6076	24.0934	7.31208	22.9097	36.474	45.1541	38.0013	40.5717	25.0722	15.3491	49.4139	48.4878	48.3135
GCA_018592735-MBT1354486.1|140-196	33.3978	51.1615	41.8183	33.811	47.4788	21.5592	28.1544	47.3213	38.9975	42.4607	24.152	61.5114	37.1466	8.72459	19.4178	12.5943	4.60466	16.6485	9.12174	48.4103	31.9248	36.3466	32.7315	16.6402	25.391	19.5643	29.0083
GCA_018592735-MBT1354486.1|168-224	101.625	83.5963	77.9041	51.798	95.7896	144.039	96.5636	71.5259	57.8415	80.9579	69.7675	53.3675	57.4564	26.1691	47.8626	47.5223	16.5174	32.1771	38.4049	52.0009	51.9902	42.9655	40.1227	22.3625	62.5224	61.4507	63.2168
GCA_018592735-MBT1354486.1|28-84	27.4647	26.8755	30.461	46.3056	41.7214	4.37343	25.7817	40.59	28.265	31.7205	33.2844	28.4018	49.9893	11.7216	6.29161	11.2593	5.6835	9.82246	15.7332	31.273	22.4367	24.2427	19.516	13.0051	24.8472	17.3999	15.7462
GCA_018592735-MBT1354486.1|56-112	62.8493	49.0438	71.697	70.0842	90.8491	36.8378	59.2171	49.2298	71.1876	71.1509	55.8207	63.3708	60.1531	34.6032	24.0566	34.26	22.4696	34.628	38.1252	75.1291	87.9141	76.7138	52.5337	26.2547	56.8965	51.7685	59.1735
GCA_018592735-MBT1354486.1|84-140	50.4165	31.9214	37.4601	45.0868	46.3894	24.6096	30.2597	36.5795	48.9349	33.9416	41.5968	53.6198	52.1043	15.809	27.9013	14.3816	17.869	12.5605	32.6055	57.736	36.9617	40.0269	34.0471	15.3428	46.7323	47.9365	42.8486
GCA_018592735-MBT1354593.1|CTERM|STOP	98.3935	74.3227	75.4055	108.459	116.859	44.4804	112.296	107.316	81.1253	98.7853	78.1038	80.7064	67.3677	65.4035	75.1858	83.674	77.7034	60.2575	1193.95	93.8784	79.6922	85.388	63.5861	623.957	176.505	120.509	41.3014
GCA_018592735-MBT1354649.1|0-56	28.302	41.9194	54.1989	35.3364	42.5427	45.0263	52.082	10.7615	30.6145	36.8298	44.0215	37.8537	48.1034	12.5381	11.7568	17.504	17.0547	24.8148	6.63826	48.4668	39.0738	34.7566	31.6584	26.261	37.6649	42.9746	15.7228
GCA_018592735-MBT1354655.1|28-84	43.5575	17.9326	21.5359	24.0686	168.148	173.045	281.98	300.443	11.775	23.2127	8.04076	11.046	24.3216	700.927	42.381	407.597	64.9467	489.719	156.625	45.9653	36.4336	24.7875	271.258	429.381	97.5079	78.4876	30.6372
GCA_018592735-MBT1354659.1|CTERM|STOP	80.9526	56.4204	72.2142	51.4836	307.12	456.118	448.183	509.075	47.3726	62.8532	56.9003	57.5741	75.3579	20.9866	56.8648	25.1619	42.5174	300.356	59.1193	185.411	402.907	221.583	90.7631	89.6849	83.6112	72.1676	41.5086
GCA_018592735-MBT1354694.1|CTERM|STOP	106.138	84.6435	101.346	94.1584	34.3047	72.8677	89.1944	78.0135	93.6925	1609.42	481.369	95.1692	110.122	39.7882	22.4158	39.5439	27.8846	22.6416	20.9933	102.649	113.27	70.8808	68.1039	44.7193	85.2053	74.9923	63.2635
GCA_018592735-MBT1354704.1|CTERM|STOP	45.8626	29.0009	25.8941	44.7879	12.3566	10.924	14.2024	8.8732	23.8178	31.3982	25.4971	28.6457	33.9388	2.18053	7.64469	7.04409	4.33185	4.36553	9.39469	27.7389	25.5885	14.4884	20.8315	11.4382	31.2328	24.23	13.0079
GCA_018592735-MBT1354770.1|CTERM|STOP	76.734	62.7576	62.2324	43.868	64.2233	38.7837	77.1048	54.8547	57.8415	33.7087	47.2427	43.1161	59.0897	21.2628	47.3034	10.7263	38.9915	33.5844	34.2634	58.2241	50.9505	57.955	32.7143	25.4901	44.8756	29.7703	42.0867
GCA_018592735-MBT1354779.1|112-168	20.3912	36.6762	47.4306	43.2625	3.56574	27.0181	12.8992	38.2139	36.3723	59.1545	27.6504	31.544	61.9978	11.993	3.55294	3.68219	2.16592	4.36553	10.2203	31.8627	35.621	27.9141	34.0384	18.4641	44.613	28.6405	33.6879
GCA_018592735-MBT1354779.1|140-196	61.9798	46.9106	43.1277	36.5669	11.8035	19.0867	32.3651	28.2643	30.103	34.2863	26.5767	33.1172	29.6501	10.0838	17.7852	9.4989	7.57663	14.7337	10.7729	41.9205	33.2737	41.3401	25.5742	18.7273	46.1978	33.3198	24.1331
GCA_018592735-MBT1354779.1|168-224	55.7755	60.5931	53.0761	55.4427	169.327	123.1	174.653	174.28	48.1478	51.4793	68.4283	63.3455	83.119	64.5869	56.5975	20.4649	50.0737	28.3571	36.9863	77.5402	72.6005	53.7121	44.58	47.3141	76.3817	48.7023	68.8774
GCA_018592735-MBT1354779.1|56-112	116.036	61.9547	84.9145	76.7722	90.279	82.9512	58.1392	66.1448	60.7145	68.5291	75.4313	61.7765	69.2242	54.2482	24.879	12.6212	14.6159	26.7487	28.7101	82.4755	70.2119	65.6015	154.467	456.563	121.588	127.881	51.5248
GCA_018592735-MBT1354779.1|84-140	2.83096	5.27426	11.3237	2.13476	0	13.3709	2.62321	6.98489	10.2127	8.49647	3.22102	2.10318	7.74879	0	4.09986	0	2.97608	2.18276	0	1.63367	2.90819	4.21608	0.52792	1.0404	3.20666	2.48762	2.71484
GCA_018592735-MBT1354783.1|0-56	113.803	79.8728	89.4375	82.2648	49.6534	32.477	41.8224	50.5499	93.9522	53.7899	122.388	49.1694	76.6798	17.1779	40.4768	14.6481	11.0983	19.9035	16.033	80.8417	80.5131	53.4618	50.145	28.0974	42.2218	49.8321	40.1336
GCA_018592735-MBT1354783.1|28-84	30.5668	22.6639	34.7749	30.1547	21.1307	20.1977	21.3288	35.2595	27.2142	29.7212	29.8037	22.0794	30.7076	11.7192	9.84051	2.10759	6.49366	16.1028	11.0459	32.3734	34.0616	23.6891	35.1116	13.7885	48.8794	38.0128	25.2424
GCA_018592735-MBT1354783.1|CTERM|STOP	42.1701	41.6596	27.5007	23.1525	65.3	76.67	41.5718	23.6452	23.0307	43.016	23.0724	39.7004	33.6803	15.8114	10.3915	20.6507	5.14614	10.0905	20.4272	33.7179	35.0848	40.0358	18.4601	16.377	32.2925	13.2311	24.6761
GCA_018592735-MBT1354784.1|CTERM|STOP	27.7518	49.5635	42.3354	23.4631	12.629	35.2129	32.6324	32.0309	28.2611	23.5015	31.4024	29.9665	61.7041	11.4479	12.0323	25.9614	15.1574	21.0045	10.5	29.1286	46.4499	31.1029	27.7205	12.7292	29.9106	34.9873	33.0982
GCA_018592735-MBT1354786.1|0-56	148.592	203.536	127.231	138.023	28.5263	84.3256	69.4096	125.806	149.198	65.9632	247.707	111.736	115.709	92.6647	65.0732	49.8696	38.4665	92.6759	43.6181	97.7132	121.686	105.604	96.0428	70.9751	82.5515	76.2958	80.8703
GCA_018592735-MBT1354786.1|112-168	36.771	12.6426	11.0486	7.00586	15.6332	11.7268	4.99586	19.6146	14.6598	9.05172	9.38581	12.0891	12.5661	1.09027	0	0.613697	4.87334	11.7276	0	14.1586	13.2004	27.9141	11.6229	4.1616	11.2233	18.4481	6.2383
GCA_018592735-MBT1354786.1|140-196	11.0368	8.95843	6.19555	10.3594	2.1956	9.27356	8.9391	1.87822	15.9585	10.1846	12.3414	11.0418	20.0506	0	0	4.26899	3.52169	6.27067	2.49018	22.3271	13.7285	14.9977	10.8095	4.41856	7.21964	11.0259	17.0978
GCA_018592735-MBT1354786.1|168-224	23.7884	43.7615	43.931	38.3951	29.9176	36.8442	16.0655	43.0266	36.1245	27.1778	33.538	34.6988	51.8516	71.6863	29.7973	28.0153	36.5485	51.2962	45.0434	35.0963	36.4172	25.547	22.1815	20.5512	37.9554	29.9847	28.477
GCA_018592735-MBT1354786.1|196-252	7.35248	50.6418	42.0492	30.1624	37.0493	4.64317	39.7086	34.9652	43.7045	32.8422	34.0985	19.1854	35.8188	12.5357	21.0627	4.88269	14.8929	9.23852	5.26005	38.3864	23.7609	35.8284	31.1218	11.7077	33.4078	61.9884	20.0783
GCA_018592735-MBT1354786.1|28-84	49.8181	47.7135	43.678	37.4752	20.0329	33.0165	26.8343	63.7787	45.5345	51.2016	39.4789	35.4897	29.938	20.4439	38.8401	15.6898	14.0745	24.317	38.9441	42.7543	46.718	37.6597	26.6473	14.8352	50.7826	57.0401	46.4306
GCA_018592735-MBT1354786.1|56-112	87.828	66.1353	90.8133	78.0105	5.22089	72.0968	37.1021	48.6816	52.6189	49.0029	76.5168	52.3074	57.7443	29.1638	9.30579	7.6847	12.7269	15.5188	20.7136	47.9222	68.149	59.7774	50.145	28.0912	37.6742	52.0782	62.1074
GCA_018592735-MBT1354786.1|84-140	17.536	15.8072	21.305	12.1836	26.8964	31.9375	12.3644	17.4925	17.7964	29.7324	10.7309	22.0878	11.2325	6.54404	5.1937	0.613697	9.73431	10.9139	6.91121	16.3707	10.8202	11.8622	8.96604	8.05997	11.4766	19.0402	13.2969
GCA_018592735-MBT1354792.1|CTERM|STOP	125.974	54.0507	55.2442	82.2609	83.4277	78.2821	69.7526	38.1837	78.2483	93.9534	86.4462	82.2924	89.2704	13.0808	28.983	8.8852	34.1097	25.8967	24.3091	102.325	91.8376	83.5211	65.9403	48.3482	86.5741	71.8988	74.5731
GCA_018592735-MBT1354797.1|140-196	73.8465	75.6843	60.4058	49.0498	110.314	103.395	64.9902	114.312	51.0327	48.9805	80.7823	41.791	53.9784	14.4449	32.5361	41.4658	43.8526	28.3763	40.6289	76.4849	102.692	64.8154	45.6445	53.2809	73.2027	59.4735	48.0596
GCA_018592735-MBT1354797.1|CTERM|STOP	99.0644	66.7175	116.424	56.3666	408.171	449.044	318.383	334.048	94.4797	137.663	111.928	89.1114	98.1009	31.0755	30.9075	93.7118	126.694	117.866	55.2843	267.578	310.706	152.479	92.9095	107.411	113.252	76.0678	118.581
GCA_018592735-MBT1354799.1|CTERM|STOP	139.038	128.417	182.207	128.307	93.598	84.9292	119.716	169.487	177.695	166.9	119.197	162.21	142.472	21.2628	36.0851	53.8723	33.5847	43.6274	36.7537	171.993	165.736	115.654	117.967	54.8794	142.088	87.0401	155.301
GCA_018592735-MBT1354800.1|CTERM|STOP	71.8687	71.7479	73.0507	55.7572	3.56574	36.035	44.7299	30.9547	58.0933	47.5253	49.6556	69.9205	57.4741	19.0823	11.4894	34.2869	18.9479	7.3525	24.8752	60.6804	66.2392	61.1083	45.8955	23.3967	48.6261	33.0373	51.7904
GCA_018592755-MBT1354014.1|CTERM|STOP|C-PADDED-4	92.5485	102.538	97.8018	101.153	72.185	112.489	85.2257	54.8849	69.3535	76.9814	77.5729	85.1866	87.4079	55.3386	15.3138	27.2426	40.616	98.7843	41.4411	85.1986	91.5941	79.2781	54.8965	42.3877	89.8089	59.4735	70.8422
GCA_018592795-MBT1348220.1|CTERM|STOP	9.35428	27.4343	17.7945	23.4592	2.19982	0	15.2718	8.88327	22.767	29.4212	22.8247	14.4573	29.6678	4.90378	2.46317	4.32279	8.93653	11.7467	12.9834	14.9585	13.4686	14.2293	12.1336	9.63317	17.6182	12.6798	21.9962
GCA_018592795-MBT1348277.1|196-252	112.112	79.6208	79.2356	60.6325	85.0872	107.743	126.534	131.532	85.3329	60.0209	55.5611	65.9873	59.3306	61.064	32.0013	46.5345	56.0303	49.1037	38.1185	64.7705	69.9438	71.337	42.7279	30.6734	62.0065	61.9748	71.8464
GCA_018592795-MBT1348277.1|CTERM|STOP	87.141	66.9773	65.1817	63.6873	100.986	145.766	99.6966	90.6441	71.6951	61.4315	78.1156	93.0489	66.2867	25.074	43.7463	31.1914	22.4614	17.1846	26.5062	90.9452	77.093	73.784	54.5851	32.7794	78.5103	62.8358	85.2144
GCA_018592795-MBT1348360.1|0-56	82.9304	56.1684	76.5283	67.9337	74.9339	14.4627	38.9653	40.3059	70.3964	41.8607	94.464	52.5766	64.6651	20.989	16.9505	21.1055	7.03101	13.9008	12.1511	54.3894	45.1257	53.185	35.8992	31.4442	54.2055	23.6651	58.0991
GCA_018592795-MBT1348360.1|28-84	65.9112	74.3461	47.9698	38.0768	26.0709	10.0956	32.3315	26.64	25.6518	42.4383	38.9243	43.8985	37.1466	3.2708	24.8668	20.3573	9.47802	17.4335	15.4535	40.0088	44.8658	42.4118	30.3256	13.5253	54.2241	36.3452	36.6451
GCA_018592795-MBT1348728.1|28-84	18.1183	16.8699	19.126	11.8848	34.0281	39.8563	29.984	28.4981	10.2047	13.2944	17.1789	14.47	13.8997	0	0	3.38879	7.30795	11.7276	2.20378	14.9585	13.4521	17.9096	12.9212	6.23612	5.08186	10.7299	10.8594
GCA_018592795-MBT1348728.1|56-112	36.5241	18.712	29.1184	20.7267	92.4706	58.6804	63.1437	79.8818	32.7162	21.8022	35.7032	31.5482	37.4227	6.81054	13.669	24.7878	2.4346	12.5509	1.65788	24.7607	18.4807	31.8713	9.76224	17.9502	33.1267	9.37203	19.8126
GCA_018592795-MBT1348728.1|84-140	18.6845	31.898	16.4519	18.5919	207.229	84.5954	126.049	159.74	28.0013	51.2128	26.5649	24.9819	142.725	0	9.02216	30.8442	55.7699	54.2737	14.3818	35.0963	29.5364	29.5129	18.2004	5.20201	25.1191	20.3709	15.4922
GCA_018592795-MBT1348762.1|CTERM|STOP	64.2689	31.3783	61.7263	30.7718	55.7127	34.1211	14.4613	33.351	33.7472	26.0561	26.3053	46.7926	54.5013	21.8007	23.7933	25.135	8.67198	18.8408	3.86166	54.9679	30.6171	29.8163	49.1064	18.7211	52.9483	36.9101	42.0633
GCA_018592795-MBT1348765.1|0-56	19.8008	15.8229	24.2764	18.2774	229.458	221.066	212.53	262.523	23.2904	16.9818	22.2642	26.0293	34.4617	509.24	2593.85	1213.74	1791.93	540.015	452.329	46.5325	39.3337	535.604	401.144	1023.29	198.974	676.176	738.471
GCA_018592795-MBT1348765.1|CTERM|STOP	7.0734	8.96625	4.85301	5.48827	23.3475	43.0933	30.2513	16.4063	8.89419	7.93004	7.50983	10.516	8.28927	137.625	340.184	229.224	903.143	1231.41	126.805	4.34517	9.5043	20.5447	79.9183	121.458	25.4095	63.4551	57.3255
GCA_018592815-MBT1355581.1|112-168	48.3905	73.7952	81.0954	78.6083	19.4713	34.924	50.8039	33.097	69.3495	48.9805	71.1185	58.0914	64.1423	3.2708	14.4792	27.2964	9.20521	10.349	23.2038	56.0796	84.2012	42.6709	45.1338	20.2691	68.4016	49.5632	43.6572
GCA_018592815-MBT1355581.1|140-196	30.8459	27.9461	63.6081	39.3034	29.9049	66.3039	23.6847	28.7621	44.4996	42.1943	46.9713	39.957	48.6439	10.0862	10.9384	3.65529	5.67937	17.4622	8.56238	47.8883	32.4364	55.3286	36.1675	17.6743	47.2853	32.2444	46.6378
GCA_018592815-MBT1355581.1|28-84	26.0693	30.0558	25.0576	26.1995	10.4249	42.5858	25.2469	51.1182	22.2515	31.9982	38.6529	29.9792	33.1575	23.7123	12.5711	77.6492	20.8493	121.945	22.3917	32.3508	24.5488	28.4589	22.6922	13.7822	36.3241	14.3337	22.2385
GCA_018592815-MBT1355581.1|56-112	0	66.7019	32.0677	21.9338	0.548899	10.3653	27.887	25.0459	20.6733	22.9239	40.2517	22.601	30.737	1.08784	3.82843	12.8877	12.9956	6.00261	16.3127	17.9931	30.6171	27.4048	20.866	13.262	33.9423	15.4091	28.7777
GCA_018592815-MBT1355581.1|84-140	8.50096	25.0412	7.54914	13.1035	8.78243	10.6479	9.74119	4.30459	12.8219	22.6686	14.4947	14.4616	14.6987	0	17.226	3.04159	0	0	0.552626	17.9592	5.28015	16.3374	6.06678	6.24241	10.4077	5.49935	2.17187
GCA_018592815-MBT1355582.1|196-252	22.919	33.7557	52.3059	53.3196	33.4834	19.3692	32.6324	34.4473	55.7437	23.7567	41.6145	46.5403	36.3593	27.7997	1.64076	14.7019	11.3753	33.2781	12.1511	40.5534	38.7892	39.2497	27.7205	21.3158	60.9004	29.8111	33.0982
GCA_018592815-MBT1355582.1|224-280	87.1893	64.8597	50.9191	71.6019	67.2319	49.3807	51.5724	33.879	61.7614	72.528	82.9357	73.6098	92.4665	26.4381	11.4853	45.3608	27.8763	37.0789	25.1414	81.6191	71.5608	55.2932	61.4657	40.8396	59.5688	69.6255	65.1231
GCA_018592815-MBT1355584.1|0-56	22.9431	25.0412	18.3227	10.9688	0.548899	8.45794	4.7369	22.5892	17.0093	20.3917	13.9637	20.7712	29.1273	5.71784	19.9607	1.5477	3.79037	7.36206	17.6976	16.0363	25.8566	16.3108	14.2626	10.404	9.62	16.7942	21.4299
GCA_018592815-MBT1355584.1|112-168	107.582	74.6451	71.9833	67.0371	91.9385	61.975	51.564	34.7012	68.83	56.6445	78.1097	63.3539	61.2047	43.614	51.9667	33.7001	82.0562	55.9109	47.8067	69.4052	109.775	87.4519	61.7599	25.4775	61.9879	83.8001	84.6363
GCA_018592815-MBT1355584.1|140-196	19.2507	31.0951	12.127	11.2832	6.31025	4.64957	8.13702	19.3708	19.6304	13.0615	8.31804	18.3988	22.9822	7.90567	3.55701	1.52079	0.810156	7.11312	1.10525	14.4478	15.8241	13.9525	15.0501	5.70963	28.0725	17.9104	27.969
GCA_018592815-MBT1355584.1|28-84	52.6653	36.6606	47.6836	34.4321	18.3904	49.4255	39.4665	34.6811	41.343	9.62934	16.3766	30.5008	27.2591	10.0886	6.00799	0	21.1138	3.54221	19.6083	29.9398	49.6263	28.7091	20.5891	15.3428	35.5364	29.5014	21.4299
GCA_018592815-MBT1355584.1|392-448	66.2386	79.6442	79.2467	65.2128	38.1429	73.4392	56.0422	29.0463	63.3318	33.6863	70.8767	69.9416	66.8213	33.7939	28.4401	33.4067	19.4811	17.7207	26.2333	70.7497	69.1476	55.3286	48.0332	31.9707	55.5649	62.5125	46.1416
GCA_018592815-MBT1355584.1|420-476	51.82	57.2233	36.3816	34.1176	74.1084	46.953	55.5158	33.6351	50.2575	42.4607	30.0633	56.7832	32.6052	13.0808	36.0932	32.4727	12.1854	17.9984	44.7704	43.8548	43.03	35.2925	34.5923	19.7741	43.5533	29.1646	52.0911
GCA_018592815-MBT1355584.1|448-504	27.7438	70.4019	42.0934	52.7102	12.3482	19.1059	15.514	24.7416	30.3628	40.7502	38.3697	37.3279	29.9263	2.45917	6.29161	11.0197	12.9915	0	15.4737	26.6837	37.4815	37.1238	29.0274	13.7822	50.2017	25.8839	31.7232
GCA_018592815-MBT1355584.1|476-532	26.5953	49.3271	50.4241	51.798	71.3721	93.6704	28.1712	30.4066	40.8275	48.1029	50.9889	48.8959	49.7131	40.3358	24.0728	23.0274	29.7943	21.5502	36.1876	57.4807	52.2419	51.3625	28.2657	27.3014	51.008	37.1518	40.157
GCA_018592815-MBT1355584.1|504-560	35.0965	33.4568	47.9588	33.2094	9.59945	21.2895	32.0977	24.4675	52.603	56.0221	62.0035	46.0018	45.9708	4.63242	10.3834	26.3086	7.85356	16.3613	11.3188	36.208	46.4581	40.813	26.656	14.5594	40.3465	29.5014	35.8248
GCA_018592815-MBT1355584.1|84-140	51.5328	45.0841	44.4592	27.7327	25.237	13.1075	23.1584	27.432	35.0657	42.4607	51.0007	36.2932	74.5589	11.4479	34.9749	28.1498	34.3743	51.4877	20.7069	49.8339	40.3816	34.7921	32.1864	22.6321	28.0447	37.4886	20.8869
GCA_018592815-MBT1355585.1|196-252	64.5641	68.5441	81.1507	90.1756	123.221	139.485	71.557	90.888	93.9602	94.8646	105.75	77.8249	74.3062	56.1405	31.7218	14.9415	13.256	17.7399	44.4773	72.8829	93.7063	66.6644	54.6282	42.4003	106.557	62.5125	73.7878
GCA_018592815-MBT1355587.1|0-56	72.4752	57.4909	45.2736	47.2255	32.1175	30.8522	31.5546	61.3522	49.9858	28.5883	39.1839	39.4269	45.1835	17.4468	16.1362	9.1517	13.5288	13.3743	12.7172	34.5404	46.4417	38.2222	36.9637	14.0329	41.9128	50.7067	36.3678
GCA_018592815-MBT1355587.1|CTERM|STOP	32.5123	52.232	42.9299	34.7348	31.8409	19.3692	19.9836	21.239	36.3803	51.58	45.638	38.918	37.4286	3.54458	11.7568	11.34	10.5569	13.3743	1.10525	42.1419	37.2216	26.869	29.8063	15.3428	27.7914	20.6805	19.5353
GCA_018592815-MBT1355589.1|224-280	49.2599	35.8342	47.4527	43.5691	126.229	70.3951	76.5869	83.05	41.6187	72.7049	54.4933	58.1041	61.4515	11.4454	41.0034	55.6059	34.9116	54.5513	21.0067	71.0164	47.2625	59.0179	44.5973	33.0238	45.6912	57.0265	37.4537
GCA_018592815-MBT1355589.1|252-308	58.0323	57.4674	49.3124	23.7658	68.8829	28.386	38.4054	20.721	53.1344	40.4949	39.9744	25.5077	49.9775	21.808	11.4813	12.8877	14.0745	7.63969	25.6941	39.7309	38.7975	36.6145	37.2233	14.572	50.7733	24.7949	15.7345
GCA_018592815-MBT1355589.1|280-336	59.4278	33.2283	21.0078	47.8349	25.2497	53.2085	21.83	17.4925	34.81	43.8601	35.9687	38.1103	24.586	25.3405	13.6608	15.9294	4.06318	27.2466	9.66764	23.9495	26.3928	23.43	21.1256	27.057	19.512	32.7413	30.1176
GCA_018592815-MBT1355592.1|168-224	42.2104	60.388	62.6071	65.8222	49.9511	54.3067	32.3819	43.0467	36.9156	29.7548	59.3369	58.8781	46.5171	15.54	7.38546	12.9684	12.4583	8.98958	7.45712	62.6147	37.2134	45.5918	41.6979	27.3014	67.8857	35.5522	32.8559
GCA_018592815-MBT1355592.1|196-252	44.9851	94.9252	85.9931	86.8335	50.4789	76.7083	42.8919	29.8484	66.984	82.9685	72.7233	104.904	67.0739	7.08432	23.7811	44.4537	6.49366	41.4733	38.4049	71.6062	98.7106	77.7147	73.6259	38.7399	79.879	59.2726	65.9318
GCA_018592815-MBT1355592.1|84-140	54.6189	49.5478	30.1748	42.657	5.47212	45.2833	19.992	45.2092	37.4232	57.4551	39.1839	31.5566	41.1591	0.273781	2.73866	11.6065	21.1138	10.3777	26.2467	31.8514	36.6853	27.8964	38.7726	20.2817	59.8221	40.2996	21.1759
GCA_018592815-MBT1355593.1|196-252	66.0078	68.0166	72.4893	71.893	29.9176	50.2156	55.541	69.3936	78.7638	59.7321	75.1481	91.2148	89.288	25.8929	19.4137	35.9423	11.3712	33.8238	48.912	88.1656	69.164	56.365	41.1786	21.0651	79.3446	47.6404	93.6136
GCA_018592815-MBT1355593.1|CTERM|STOP	12.7273	17.9248	24.5183	30.1664	23.3306	53.4718	26.2828	27.1579	17.269	35.3409	18.5181	18.3988	15.762	5.17513	6.28348	11.3131	5.6835	7.90775	9.66092	28.8506	27.4653	32.1481	21.3853	10.1282	32.6015	17.9104	17.0861
GCA_018592815-MBT1355595.1|168-224	62.8251	40.0772	45.0316	38.3834	35.1175	111.892	50.2439	109.692	42.9213	41.0502	70.0507	51.2684	57.9852	29.7017	59.8792	26.5751	15.6989	51.861	43.3586	79.452	66.2392	50.8355	32.446	39.5296	41.1622	63.1455	60.4901
GCA_018592815-MBT1355596.1|0-56	19.5298	27.6706	30.6698	26.5217	11.7866	12.8314	21.8132	23.3812	25.3802	23.2351	22.5533	31.0224	25.3967	21.5245	10.3834	4.00249	4.60466	12.0052	14.3684	18.4925	26.661	21.8755	24.8039	15.0859	14.1675	24.2708	14.9492
GCA_018592815-MBT1355596.1|112-168	110.11	81.4552	55.7945	79.8349	73.2744	130.223	77.3302	96.5735	48.4194	80.9803	59.5906	65.4573	65.2174	44.4256	33.9054	32.26	19.4894	27.0072	37.8522	62.626	78.9453	52.4521	39.0668	24.9573	81.5011	68.3355	67.0061
GCA_018592815-MBT1355596.1|168-224	201.807	222.031	186.236	178.228	128.979	84.6018	151.525	124.607	169.067	158.335	166.669	142.736	179.107	35.9818	38.836	41.7054	52.2646	40.3819	50.5565	166.314	187.681	173.348	125.635	82.9595	135.702	111.864	145.64
GCA_018592815-MBT1355596.1|196-252	82.3803	65.9224	59.5361	76.1667	64.483	81.3583	60.2362	56.479	85.0374	84.6792	77.561	87.8074	74.3062	44.4256	52.777	26.4162	24.9084	24.8053	22.1053	103.704	87.9223	65.6103	73.6173	37.7183	64.3977	70.2176	89.2928
GCA_018592815-MBT1355596.1|224-280	28.5971	49.0438	38.5496	55.7533	6.31025	8.45794	34.7462	15.0863	36.9037	14.7161	52.0804	31.0266	29.4034	17.7182	13.1261	7.33749	9.20521	11.4691	4.7007	24.7833	29.033	27.9407	23.497	14.0455	27.5474	25.9655	11.6914
GCA_018592815-MBT1355596.1|252-308	63.6785	52.9645	36.3595	38.0924	21.952	50.4598	42.8499	38.9858	31.138	40.1725	33.5558	28.9276	28.0639	27.5235	20.224	24.2817	24.0817	16.8878	10.5067	27.461	32.9809	41.8848	27.158	18.978	32.0577	38.8329	13.5859
GCA_018592815-MBT1355596.1|280-336	22.0656	19.5071	14.537	10.0527	11.5312	13.3645	10.5265	6.99496	10.2047	11.0398	17.9753	12.3541	22.4534	0.816485	4.37535	0.613697	2.70741	0.277626	0	17.6926	9.7642	12.6394	8.7064	4.1616	14.7019	7.16684	9.77345
GCA_018592815-MBT1355596.1|28-84	50.4084	55.1056	35.5783	37.7701	0.548899	32.1881	34.4536	34.1833	38.2064	57.4663	28.9718	37.3321	38.7387	7.36053	20.5076	8.2984	14.0827	24.5372	17.6775	22.5598	54.6304	30.5493	37.2061	9.10038	40.3187	39.3978	32.0356
GCA_018592815-MBT1355596.1|336-392	64.556	81.7463	81.3927	90.199	68.0743	57.3316	76.8206	46.2551	62.5486	77.5814	68.4401	74.4048	75.1229	17.1779	7.10996	35.1941	23.8048	43.0913	9.94732	83.5422	82.1137	75.0972	46.9601	29.3885	57.4402	68.3355	66.7404
GCA_018592815-MBT1355596.1|364-420	33.3898	50.634	64.9176	40.5183	45.2704	14.4627	28.4301	42.2245	37.6869	28.0219	50.1866	51.7773	34.7437	6.52947	12.2874	16.9441	43.3029	40.4105	14.9008	35.085	40.398	35.2836	25.5915	14.0329	29.1322	43.5395	12.5
GCA_018592815-MBT1355596.1|84-140	38.1825	67.2528	57.1371	36.2486	65.3	49.4063	47.1111	25.2998	47.6323	79.8697	45.3489	46.5276	41.9699	51.5224	35.2707	32.4727	20.3119	19.0993	31.5069	58.2354	56.5237	50.0671	45.9214	42.3814	52.0955	42.168	35.2935
GCA_018592815-MBT1355597.1|252-308	23.198	35.889	18.3005	30.7718	41.7088	49.111	28.1628	12.1117	34.2905	29.4771	52.3577	30.2231	27.265	20.1725	13.673	7.60399	8.11811	14.4657	9.94732	36.73	31.9495	25.02	21.6449	9.10667	25.9254	30.2808	21.1643
GCA_018592815-MBT1355597.1|280-336	39.6262	25.0569	18.3116	36.2564	11.8035	15.0213	21.5794	31.1885	34.5463	48.6917	32.1871	23.6653	37.1348	3.27323	36.1013	25.1081	11.6481	19.0802	25.4077	42.6978	34.8495	33.7291	31.9267	32.4973	36.3241	33.6294	30.141
GCA_018592815-MBT1355597.1|28-84	171.029	161.129	119.186	152.665	108.973	62.5209	100.299	79.8616	116.454	146.971	103.868	119.076	165.211	34.075	114.851	46.268	40.0704	81.6461	58.8598	121.087	137.537	102.451	85.518	67.6093	116.206	121.21	82.2804
GCA_018592815-MBT1355597.1|532-588	35.3675	29.5206	23.4509	44.7879	22.237	31.1155	25.5059	20.7009	24.3373	20.0917	36.771	27.8548	20.3032	12.5333	0	10.6456	1.62031	8.19494	10.2135	32.0729	33.5171	19.2227	20.5891	12.7481	14.6833	19.2275	34.1725
GCA_018592815-MBT1355597.1|CTERM|STOP	11.0368	48.2488	22.9449	42.3503	18.9309	20.1913	26.8427	25.0358	17.0133	19.5364	26.8363	19.4546	21.6603	25.8905	14.7588	11.0197	10.2882	11.4596	4.97365	43.2763	18.4724	34.2562	31.6498	14.8226	16.5586	27.2962	41.243
GCA_018592815-MBT1355615.1|0-56	67.3791	44.8243	53.6154	57.2866	60.632	33.8322	78.4165	69.3533	46.3217	46.4707	42.4109	51.2642	46.2292	18.8036	17.7689	27.3234	15.1698	22.6416	12.9767	69.3826	38.5376	47.1551	36.4185	25.747	54.7214	29.4606	41.5553
GCA_018592815-MBT1355615.1|224-280	80.1314	47.7135	77.882	54.8372	54.5938	31.9311	62.8428	38.1636	48.923	50.147	54.2278	42.0602	50.2478	11.4479	39.3748	75.4069	17.3193	4.35597	12.1578	35.1076	51.2022	58.1963	48.5525	32.7605	40.6091	82.9663	51.5832
GCA_018592815-MBT1355615.1|252-308	24.8886	37.1489	43.4028	40.53	64.2233	126.324	27.3607	34.1631	44.2279	70.1166	53.3959	45.4717	53.1853	30.2614	79.0064	100.996	31.675	41.4542	8.56238	59.0466	69.651	53.7298	44.5973	20.7956	49.6672	75.9998	51.5598
GCA_018592815-MBT1355615.1|28-84	117.367	77.7395	80.281	92.625	675.67	639.358	613.644	795.164	79.8147	76.9478	88.5405	73.3363	107.684	23.4361	22.9668	71.0788	21.9281	157.564	25.9536	85.1647	83.3393	82.1193	58.5663	26.261	71.5713	83.6913	92.1918
GCA_018592815-MBT1355615.1|56-112	24.0675	29.5206	29.6355	42.9675	34.2878	30.8202	23.6763	28.2442	26.6947	37.3291	27.3731	17.0864	31.2716	0.542704	17.226	20.1715	3.79037	19.0898	32.0528	32.9293	19.0251	27.6728	25.8511	9.62688	23.7597	14.3337	17.1094
GCA_018592815-MBT1355616.1|CTERM|STOP	44.435	43.5095	39.0778	33.8149	84.7895	109.715	63.4195	89.0398	41.3549	27.4778	54.7588	52.3158	55.876	4.08972	15.8648	29.7782	10.0112	35.48	17.9706	90.1	87.6377	56.1059	28.2398	27.0507	36.0801	35.5386	56.4818
GCA_018592815-MBT1355619.1|112-168	118.309	119.441	149.001	148.694	70.8316	72.8677	105.546	132.943	141.077	120.89	133.61	136.712	142.19	56.1624	61.7874	65.7729	46.2997	62.2106	42.2802	148.097	111.652	98.2876	103.988	57.2235	133.038	83.4496	68.1038
GCA_018592815-MBT1355620.1|168-224	27.1615	37.692	30.703	21.9377	16.4629	33.2863	36.0411	25.2998	32.964	29.4212	26.0339	30.2315	27.265	7.90324	23.2382	11.6065	12.9956	6.81636	15.2007	29.9172	49.8698	24.7697	31.944	27.8279	35.0205	28.6541	23.8908
GCA_018592815-MBT1355620.1|196-252	41.357	93.6339	78.3991	104.503	131.732	90.0483	68.942	72.0338	90.8074	71.6503	97.1839	71.7672	60.1355	9.2673	10.9384	29.5117	25.7268	15.8251	14.0887	74.3404	133.58	60.5724	34.0384	27.057	71.3366	47.9093	66.4981
GCA_018592815-MBT1355620.1|280-336	64.548	63.0253	37.4711	55.4505	3.8423	3.54501	26.567	25.8177	60.7185	41.9055	74.0743	51.2642	50.7883	7.35567	5.1937	22.9467	9.20521	8.18538	32.5987	58.8026	55.3937	38.1956	41.9575	23.6662	50.2295	29.4742	40.4577
GCA_018592815-MBT1355620.1|308-364	17.2569	16.0905	15.9017	13.4024	5.49323	32.2137	11.3118	12.8836	17.7924	31.9758	14.4829	18.933	20.8437	15.2638	6.56304	7.33749	4.05905	9.0087	3.31576	13.6027	17.1483	16.8644	12.376	7.01957	10.7075	11.5772	13.5743
GCA_018592815-MBT1355620.1|336-392	23.5013	46.6508	47.6947	37.1685	36.7812	41.1922	28.146	47.3616	35.0697	44.7713	46.4167	24.7211	31.818	37.3386	39.0993	13.1542	6.76646	46.1071	346.203	37.7853	41.2024	32.6485	220.6	244.479	68.6456	64.2481	32.5552
GCA_018592815-MBT1355620.1|364-420	20.1121	14.2484	15.6376	22.8459	80.4191	19.6518	33.6851	46.0012	14.9156	13.872	10.4654	21.5494	8.55363	1.09027	21.881	9.472	4.87334	9.27677	9.12174	21.2379	36.1573	35.5782	16.8763	9.36992	7.74479	7.16684	4.35542
GCA_018592815-MBT1355620.1|392-448	65.9515	64.3322	52.8341	54.2317	15.3735	41.4812	60.5288	57.8092	48.1518	37.9179	46.7236	46.2626	70.2935	165.182	20.5035	26.6289	26.8016	13.8913	26.24	53.368	76.8331	47.9501	53.5637	19.2476	60.094	39.9492	55.9155
GCA_018592815-MBT1355620.1|420-476	52.9122	37.4165	46.3631	30.4691	37.0619	17.7508	39.4413	31.1986	56.7866	71.3391	55.0124	38.9011	56.9277	9.54108	1.64076	12.2471	8.9324	32.1771	17.1316	52.0009	54.614	51.6128	32.1777	24.1864	46.1978	44.9382	42.8953
GCA_018592815-MBT1355620.1|448-504	191.614	161.342	194.315	147.165	164.151	124.731	109.706	139.36	185.536	146.805	145.475	128.782	138.735	62.9757	49.2035	64.9464	37.6439	102.595	47.254	141.226	146.522	112.742	106.905	68.1044	122.648	115.993	99.6102
GCA_018592815-MBT1355620.1|476-532	45.5835	30.0558	27.2145	21.3205	14.5523	21.8417	24.7206	13.736	31.6694	19.2476	28.7241	35.4897	37.6812	41.4382	14.224	24.8685	18.6751	8.47257	12.7105	26.9616	29.5528	39.8121	22.9432	20.5386	29.3947	30.0119	27.4144
GCA_018592815-MBT1355620.1|504-560	45.8626	41.1478	55.0022	44.1863	50.7808	38.7197	18.4214	33.3207	40.8236	74.7155	37.3019	54.6715	36.3593	20.9818	25.1545	9.8192	11.644	22.0768	12.1646	47.8883	59.1229	33.4612	41.1786	18.2008	39.2683	40.0035	27.9457
GCA_018592815-MBT1355620.1|532-588	57.1548	57.7585	52.8009	69.7815	24.4242	67.6719	45.0057	52.4483	47.892	43.8601	41.6086	41.8037	37.9514	7.35567	32.8197	20.0639	33.5682	65.2168	28.1709	50.6338	48.562	64.2794	33.7788	26.0103	40.5998	36.6549	43.9579
GCA_018592815-MBT1355620.1|560-616	34.2592	35.3381	40.7066	29.2464	106.773	33.0293	58.9413	53.2504	28.7845	54.0899	28.435	54.9534	26.1898	31.0706	32.8197	31.859	8.12224	60.0277	14.9345	36.4634	43.2817	27.3783	33.2681	20.5449	34.73	39.3842	36.3444
GCA_018592815-MBT1355620.1|56-112	4.5215	15.5552	28.304	9.44727	3.29762	2.18351	15.5224	12.0916	15.1793	10.7734	31.1311	18.3945	28.8688	15.2614	0	3.01469	11.0983	5.45691	9.12174	26.9503	24.0126	13.9614	11.0864	7.27023	12.2737	9.10318	12.1993
GCA_018592815-MBT1355620.1|588-644	52.6411	79.1011	50.1158	53.6184	54.598	83.7669	46.5763	42.2345	43.4408	41.5719	73.2601	51.5292	57.1803	19.3463	38.2728	27.964	14.0745	28.6252	18.5031	58.8139	50.9588	51.8984	52.2136	15.0733	62.2226	40.4325	58.3414
GCA_018592815-MBT1355620.1|728-784	57.7452	78.8257	66.5685	90.7967	53.7936	29.7476	46.2753	76.1149	108.354	64.8303	70.8471	88.3543	90.3514	1.36405	38.2931	13.5283	17.5879	11.7085	23.1769	96.5901	89.75	81.9488	45.8955	42.6384	68.6178	60.8994	82.222
GCA_018592815-MBT1355620.1|756-812	49.8342	34.2753	39.606	17.672	33.475	16.9223	33.4429	29.6045	31.4056	32.8534	38.9243	33.3864	37.687	17.1706	20.2362	17.1568	14.8888	10.8852	12.7038	32.9293	31.1369	32.1481	31.9526	20.2817	44.0878	36.3996	29.5863
GCA_018592815-MBT1355620.1|784-840	19.7928	25.8207	29.1295	28.9437	93.5727	154.727	62.6006	73.6582	21.9838	21.2357	34.0808	22.8702	36.3299	11.7241	4.65085	0.293398	2.4346	10.0905	61.8759	39.1863	32.721	29.7543	25.0722	9.35105	22.4375	19.8196	18.4494
GCA_018592815-MBT1355620.1|CTERM|STOP	69.6038	54.0351	45.5266	67.6583	411.968	376.656	387.02	489.361	85.8206	95.6528	57.9741	69.1465	98.8941	0.545133	12.8506	58.6476	51.9835	55.6619	1163.84	85.7545	82.8688	42.7064	47.7735	25.7596	67.2955	49.536	63.5058
GCA_018592815-MBT1355621.1|140-196	91.1611	106.27	99.4749	65.8222	74.1042	88.4233	57.6044	59.1494	93.7044	66.5297	106.541	59.1473	85.005	25.3478	14.224	25.4284	9.7467	7.36206	40.6155	43.2537	69.1476	56.3916	43.5586	44.713	63.0476	60.3344	65.9551
GCA_018592815-MBT1355621.1|168-224	7.6396	41.3841	29.6466	59.7164	34.8578	23.4602	18.9393	16.1423	35.0657	14.4385	30.0515	30.4923	38.2158	14.9925	0.822411	0	17.0588	35.1833	7.7368	24.2161	37.2216	12.1301	26.3877	12.4849	23.5157	19.5507	21.7072
GCA_018592815-MBT1355621.1|196-252	7.35248	1.58227	2.15689	3.95508	0	0	2.10529	0	1.56629	3.96501	1.61051	1.57316	4.54117	2.72567	0	0	0.537351	0	0	1.62237	2.90819	2.89412	4.49164	2.33775	3.20666	4.93446	0
GCA_018592815-MBT1355621.1|224-280	98.8094	74.102	73.0396	59.4253	102.901	27.8337	86.2952	87.9837	74.3243	78.4032	79.9918	64.923	74.8585	37.3435	15.8608	30.9787	22.1927	44.4604	73.7817	69.6831	69.1804	70.3538	60.6953	50.9745	63.0383	58.9901	48.0012
GCA_018592815-MBT1355621.1|252-308	0	6.32129	16.1657	7.3164	1.0978	12.0094	4.46954	5.91881	6.54475	7.36361	8.05257	10.516	13.8997	5.99891	0	3.36189	1.62444	2.72845	2.48346	8.95699	10.0323	7.90517	11.3547	10.661	11.4766	7.97339	5.97265
GCA_018592815-MBT1355621.1|280-336	19.2588	20.31	23.1426	24.3791	14.5438	49.6633	17.6277	6.19289	17.0053	27.733	13.1378	21.0362	17.9122	3.2708	10.6629	3.38879	2.70741	19.6355	4.42102	20.4154	24.8252	20.0088	15.0329	9.36363	18.1712	5.2305	10.3047
GCA_018592815-MBT1355621.1|308-364	65.0659	49.0438	52.8341	64.2811	18.6416	81.2879	33.1504	36.5795	70.9159	69.3508	39.7207	66.5258	69.7765	19.075	12.0241	11.3938	13.5454	5.99304	20.161	44.6434	51.4457	55.3109	53.581	27.2825	60.6192	24.8085	42.3173
GCA_018592815-MBT1355621.1|336-392	60.8393	53.4998	59.525	55.7455	51.5852	74.756	52.5999	83.8924	51.2845	69.6173	76.7469	84.3831	76.1687	5.17756	42.1095	23.5066	26.2683	7.63969	16.8586	61.5255	57.0189	46.0656	42.7365	36.916	37.8997	38.5369	34.2192
GCA_018592815-MBT1355621.1|364-420	84.6614	60.3645	83.5277	75.5534	54.8703	20.4674	54.9727	75.8207	62.2968	64.0197	59.5847	71.7757	63.6135	8.99594	0.275492	110.55	11.6357	16.3708	17.9504	125.676	176.566	110.383	72.0162	48.0976	61.6974	57.2953	54.8295
GCA_018592815-MBT1355621.1|392-448	46.9548	13.7209	35.6114	28.3382	9.6079	63.8697	17.352	16.4063	25.1205	12.1615	26.5294	24.965	41.6938	0.816485	4.91821	2.48169	4.05905	11.7181	19.049	36.4634	31.405	22.0903	27.7118	16.1137	18.1433	24.2572	20.3556
GCA_018592815-MBT1355621.1|420-476	40.4876	49.8468	32.8489	30.7757	46.3641	36.2983	15.5392	18.5486	23.2904	22.3239	22.801	47.3058	28.5986	32.4371	28.4361	14.1689	25.173	2.18276	21.5325	18.2485	28.4885	12.3626	16.8936	13.7822	23.4971	23.6923	20.8752
GCA_018592815-MBT1355621.1|448-504	37.0581	33.2126	41.532	40.2194	11.5312	28.6302	20.7941	17.4925	28.2571	36.7626	41.2959	37.0671	41.9464	16.0755	6.01612	7.01719	16.5091	2.72845	17.1181	26.6611	33.249	27.1192	26.6646	17.1667	25.6535	20.0748	41.5553
GCA_018592815-MBT1355621.1|560-616	99.0805	104.16	107.828	74.0513	66.6956	91.9814	54.9811	34.4271	78.2642	89.1998	72.741	86.7599	113.876	23.7148	23.8014	28.9249	30.8649	32.1962	29.0167	92.5903	100.06	62.7426	62.5475	45.2646	59.3155	97.3012	76.2839
GCA_018592815-MBT1355621.1|672-728	69.636	70.9528	72.2474	80.4404	39.5342	79.1362	58.7159	38.7319	66.2088	96.797	70.0625	72.2973	76.7327	33.2585	100.099	33.4067	27.3472	34.3982	14.3751	81.9422	101.14	51.6394	48.2929	39.0157	74.7875	96.1305	75.1745
GCA_018592815-MBT1355621.1|CTERM|STOP	141.518	76.7315	66.0625	70.678	104.015	106.715	63.6449	85.0291	68.8221	113.548	81.0419	60.7121	82.0497	16.0828	73.5652	32.5265	23.2757	30.5304	19.0826	90.1113	81.8373	202.33	149.638	125.106	61.163	251.622	84.9254
GCA_018592815-MBT1355622.1|112-168	119.178	128.424	121.057	95.971	137.762	43.4398	62.91	68.5512	106.787	63.9638	96.6174	89.6415	96.2267	24.8002	28.1606	33.727	19.2083	26.9881	47.773	119.209	116.413	100.887	88.9455	34.3274	90.8314	101.402	114.03
GCA_018592815-MBT1355622.1|336-392	31.1249	32.9528	51.4805	53.3157	35.411	77.7618	44.7131	33.879	46.3257	57.1998	39.9921	46.2626	39.8314	7.09161	14.4914	20.5187	15.7072	13.9008	29.8355	46.0218	57.547	45.5829	36.9464	39.2727	46.2071	40.8237	45.6103
GCA_018592815-MBT1355622.1|476-532	70.1861	86.4935	42.8304	65.2011	5.21245	61.1274	45.7826	32.5388	69.8849	80.1026	54.7588	59.16	66.2926	36.7959	30.0728	11.5527	30.0547	31.0952	20.7002	65.8597	48.8302	50.8444	40.3737	50.191	57.4217	54.794	49.3878
GCA_018592815-MBT1355622.1|504-560	81.4625	69.8432	80.5893	83.7825	95.7939	62.7907	42.8919	69.6173	63.3397	94.2981	93.107	95.1565	68.9657	43.8854	39.1034	56.1658	21.924	40.6595	37.2861	90.3441	65.9629	57.1688	65.7066	25.4712	68.4016	82.3741	84.6246
GCA_018592815-MBT1355622.1|616-672	84.6131	51.138	61.1649	53.929	116.08	74.2357	61.5647	90.6643	53.6539	46.1595	63.8855	125.652	57.7326	40.8809	6.28755	26.9223	19.2165	8.46301	31.2272	71.283	56.4745	47.1285	44.8655	20.0373	52.63	65.8885	47.4698
GCA_018592815-MBT1355622.1|644-700	84.3259	46.6899	41.2016	35.6548	129.829	103.44	39.7338	65.3326	50.4973	50.3911	40.7886	35.5023	44.0849	59.6902	24.0566	51.4712	13.2602	89.1908	25.1213	35.9527	63.339	44.2609	40.642	16.1137	27.2848	15.1403	71.0377
GCA_018592815-MBT1355622.1|672-728	91.4482	61.9547	88.9535	93.5372	101.266	63.3238	71.0811	91.1419	104.154	44.1713	94.1926	60.2117	85.7981	86.6774	6.29161	25.6949	15.1533	17.9984	31.4733	68.5375	51.2105	71.6138	62.2706	46.3051	58.7996	59.5278	57.4977
GCA_018592815-MBT1355622.1|CTERM|STOP	78.6796	67.4657	94.0379	84.9974	76.5723	26.4594	48.9407	60.7839	55.9955	78.4479	70.8471	64.9399	68.6778	144.197	45.934	43.1455	33.0309	14.7433	59.9449	85.4313	63.1038	52.1309	75.7291	48.6241	78.0037	68.8324	67.2834
GCA_018592815-MBT1355624.1|112-168	18.3893	37.4165	33.7186	33.8188	56.534	19.0931	26.8091	11.0255	21.9838	22.7022	15.5684	27.329	20.5852	18.5298	2.73053	11.0466	4.06318	11.4596	40.3358	29.9172	31.1287	31.1117	27.9715	10.9117	36.8772	14.3609	33.9185
GCA_018592815-MBT1355624.1|140-196	113.787	42.439	79.2246	45.4012	48.8532	31.1219	67.3462	52.1742	56.5269	69.1403	50.452	49.9602	64.1305	43.0615	54.1382	41.1967	35.7342	4.63359	67.9484	49.7774	58.8548	54.7839	49.3488	48.8936	60.3938	52.1054	47.7705
GCA_018592815-MBT1355624.1|168-224	65.3852	56.6802	50.655	56.3549	49.1087	58.3978	38.6728	12.8836	49.9779	56.6222	76.2513	47.0661	47.5629	13.9022	20.228	18.9172	16.7902	14.4274	17.4112	53.0562	44.6059	45.8508	40.8758	22.3688	44.9034	35.5386	42.8719
GCA_018592815-MBT1355624.1|224-280	112.95	63.2695	87.5777	112.127	128.17	100.98	97.6163	51.1182	81.3732	119.179	78.6584	75.183	80.7337	63.235	33.9054	52.058	18.4064	50.4919	100.563	83.5422	89.7171	111.965	115.344	132.133	77.4414	57.2817	69.1664
GCA_018592815-MBT1355624.1|336-392	63.6624	84.6122	69.2648	57.5893	107.041	81.8658	106.832	90.8678	63.3198	104.161	80.2277	73.0797	74.8174	29.4303	12.3037	76.2064	51.4337	66.002	33.9703	94.4343	91.0907	56.8566	65.1268	78.0203	34.9833	47.358	46.6262
GCA_018592815-MBT1355624.1|364-420	65.0659	57.2076	58.7659	53.3157	63.3851	67.0812	36.559	70.1554	74.5205	37.9179	27.8922	45.7494	39.003	8.17702	22.9668	29.9371	30.3151	25.351	19.049	53.6121	54.3787	26.601	51.7029	22.1119	36.8586	22.5353	38.5514
GCA_018592815-MBT1355624.1|560-616	71.917	62.4822	50.1379	49.9503	0.548899	11.4507	33.1672	23.1273	36.1245	50.7023	45.6262	56.5055	56.9218	11.1765	11.7527	2.42789	6.76646	13.6423	11.5985	45.7099	34.565	53.4884	24.0077	24.1864	63.5728	29.1782	39.3483
GCA_018592815-MBT1355624.1|588-644	163.259	152.705	163.573	155.088	123.502	121.751	78.9345	67.2613	134.52	94.8422	116.223	106.46	122.683	29.9827	45.9503	21.8537	21.118	41.4733	26.24	89.0334	122.783	99.3417	78.6545	49.4327	112.764	82.7246	94.723
GCA_018592815-MBT1355624.1|616-672	50.9344	50.886	62.7827	70.0764	50.2192	51.2818	58.156	46.7932	56.519	56.311	70.5876	36.5371	41.6938	19.6225	30.6279	10.406	31.9355	2.45083	19.6016	53.5669	48.3103	73.2392	29.0274	21.0651	72.9308	37.1654	69.2131
GCA_018592815-MBT1355624.1|84-140	7.6396	19.4993	11.8851	21.6271	9.32289	9.82584	12.615	20.1527	12.5621	15.2825	16.3707	14.9832	11.209	5.99648	4.37942	8.2715	3.51756	6.8068	2.21051	30.4731	20.5763	14.2116	13.977	7.79673	19.2308	12.3838	23.0588
GCA_018592815-MBT1355625.1|532-588	25.1838	19.2473	29.0853	21.631	32.1006	36.0222	12.0971	11.2794	25.6439	16.4378	31.9334	15.5216	35.8071	0	0	18.0908	2.16592	10.8947	8.84206	15.5256	22.4203	15.2657	18.4515	8.84343	25.6535	12.1149	18.4844
GCA_018592815-MBT1355706.1|420-476	30.5426	14.4925	22.6476	30.1664	20.0245	58.3786	27.3691	60.2155	40.0444	20.6693	16.6421	29.7057	32.3467	22.6245	16.1322	30.2843	13.2684	44.7093	15.4871	26.1052	26.4093	31.3442	35.0857	23.1334	39.259	24.4717	24.1448
GCA_018592815-MBT1355706.1|532-588	78.3684	48.0046	55.2995	75.2545	83.4362	45.8676	36.3252	32.5489	56.5269	60.0769	53.6791	58.0999	64.9472	57.7833	24.8912	15.6629	31.4105	13.92	13.8225	60.703	51.4786	51.0946	44.0952	24.9636	51.5425	35.8211	14.0822
GCA_018592815-MBT1355708.1|168-224	63.9415	52.1929	79.2356	51.4953	20.3137	45.2833	35.5147	61.3522	42.3939	49.3029	64.6761	65.4573	47.3044	31.0706	17.222	20.1446	18.9479	12.5414	29.5558	71.3169	67.8151	67.156	29.8236	21.3347	69.9679	45.9865	42.0516
GCA_018592815-MBT1355708.1|196-252	66.7968	53.5076	35.3363	31.3812	12.6332	91.1721	26.5754	30.6706	36.8998	48.4141	34.3758	28.9149	33.9506	19.8988	25.6933	23.9076	16.2404	12.2733	15.1738	43.8548	40.1052	22.9207	19.2563	23.6662	36.0616	22.5897	40.4577
GCA_018592815-MBT1355708.1|224-280	15.0082	12.9181	17.7945	11.8848	23.3264	2.45965	6.29068	4.57866	9.41762	15.0385	14.2174	8.93433	15.4976	12.8095	1.08977	0	4.60879	4.63359	6.62481	11.969	13.1922	12.9162	6.5947	4.6818	9.61071	6.33309	12.754
GCA_018592815-MBT1355804.1|140-196	83.4484	67.2059	73.8651	74.6529	2053.19	2220.66	2802.36	3093.78	79.8147	83.1679	86.1511	77.808	60.6642	50.953	363.11	30.8173	28.951	31.909	23.1971	68.8267	67.5552	372.523	3052.25	3641.67	773.414	474.719	289.291
GCA_018592815-MBT1355804.1|168-224	12.7515	22.1364	20.4796	3.96678	15.3693	9.83864	18.672	16.9545	7.32392	9.32935	8.31804	9.99015	20.8496	3.2708	4.0958	1.84109	1.35577	4.91122	3.86166	20.6708	14.7681	13.9525	11.3547	12.7481	6.68519	8.80713	11.3673
GCA_018592815-MBT1355830.1|112-168	67.9534	106.246	111.031	130.096	108.692	31.655	68.3821	79.0292	92.3739	111.859	129.634	138.289	88.9884	52.0482	17.4975	18.6507	56.0427	18.5441	37.0266	120.797	97.1429	117.468	81.2857	50.4354	91.5635	77.0753	90.8752
GCA_018592815-MBT1355830.1|140-196	50.0891	43.2497	86.8186	43.573	18.6585	22.3812	40.7865	58.6214	64.9021	52.9569	69.2483	47.0619	64.389	17.173	18.3158	26.4162	21.676	18.2664	13.5562	54.1566	36.409	33.7291	39.8544	21.8423	38.7246	46.8066	33.9068
GCA_018592815-MBT1355895.1|336-392	43.3347	55.0978	52.5922	61.8513	10.978	32.4962	32.6408	20.975	67.2636	50.3687	57.1717	34.7073	37.6812	30.5255	39.1034	29.9909	26.8057	25.9063	31.2138	44.388	36.4172	45.3149	35.3453	25.4901	24.8472	30.8729	45.3212
GCA_018592815-MBT1355895.1|364-420	38.7728	86.2259	40.1452	80.1338	34.577	68.5196	52.9009	52.1843	43.4328	71.0279	46.7117	65.7223	55.8525	40.0693	40.4728	13.2349	23.5485	22.6416	25.4144	56.0571	67.8316	54.7927	53.053	31.9959	46.5068	34.7049	23.8908
GCA_018592815-MBT1355895.1|CTERM|STOP	46.716	39.5498	25.3438	53.0207	20.5818	19.3756	47.0943	28.7822	45.2748	33.3751	59.8442	28.9022	26.2016	82.0397	49.7627	26.6827	65.2567	26.4424	16.8586	37.0419	46.4335	44.0018	24.5356	18.7273	38.9872	30.0391	46.9619
GCA_018592815-MBT1355901.1|392-448	40.2004	41.6596	42.5884	33.2094	2.1956	63.0093	30.5271	30.9447	32.4525	37.6515	18.5122	22.8787	29.6619	4.90378	13.6771	14.3278	18.9479	18.0079	4.14807	43.5429	28.5049	23.9836	21.9046	14.2961	35.7897	36.3316	23.8558
GCA_018592815-MBT1355913.1|168-224	39.068	80.6757	67.1078	54.2395	48.0488	56.227	46.2921	29.8383	60.1831	44.1825	52.6054	75.7258	75.3814	14.4473	20.5117	9.2055	7.31208	17.7303	9.11501	65.2925	46.718	57.4279	47.4707	22.0993	82.505	59.7695	65.1698
GCA_018592815-MBT1355932.1|112-168	16.9698	36.9126	22.3724	16.4532	3.56574	1.36789	19.4657	21.7871	25.1165	22.1022	32.7475	28.9191	19.7921	13.626	12.8466	21.5065	15.9717	0	7.7368	28.5501	27.4489	23.1709	29.0187	18.2071	19.512	26.7313	36.6217
GCA_018592815-MBT1355955.1|CTERM|STOP|C-PADDED-28	64.6204	65.7956	71.3569	74.1411	79.6569	55.4689	79.3027	38.2845	73.1251	70.0851	64.5406	66.0676	40.4601	28.3546	14.4955	19.0517	21.9405	25.6956	17.418	69.3533	72.245	64.1888	59.5265	38.3203	75.3103	51.1659	61.2317
GCA_018592815-MBT1356030.1|CTERM|STOP	97.693	98.3577	114.255	73.1157	74.6531	51.8597	68.9504	70.7036	90.2879	67.9403	83.2012	97.2683	143.042	38.16	51.1361	43.5466	12.202	18.8504	51.0755	69.3826	102.651	72.1585	71.4709	41.084	84.9613	88.7213	46.1182
GCA_018592815-MBT1356063.1|0-56	46.4047	60.1282	72.2142	54.5501	43.9002	30.0109	24.7122	31.4223	60.7185	50.6575	58.5109	48.8959	50.2419	21.258	1.91625	6.69689	18.4105	26.452	32.2989	87.0764	63.8589	42.6532	58.3325	27.5709	65.9918	45.1527	42.3757
GCA_018592815-MBT1356063.1|28-84	56.3176	68.8117	65.237	71.9086	42.8024	61.9558	45.7742	39.5239	50.5132	56.3221	57.1835	72.0365	81.2625	8.71973	38.8319	12.3009	5.9563	18.0079	10.4932	66.4382	71.2762	57.6781	38.5389	29.3885	64.9229	61.9884	59.7398
GCA_018592815-MBT1356132.1|140-196	28.302	5.53406	13.2055	9.44337	0.544678	11.746	7.10956	10.7615	9.15789	9.90697	13.9578	11.0375	2.94324	19.356	7.93238	4.58929	21.6595	5.73454	1.3782	21.5159	16.6449	7.62837	12.6702	3.1212	14.7019	13.4864	4.06642
GCA_018592815-MBT1356147.1|CTERM|STOP	26.6033	37.1255	40.3983	38.9967	58.1808	34.3973	26.308	42.5086	35.0697	25.1785	30.3346	33.1087	37.9455	1.6354	23.5178	14.4085	11.6357	15.5379	4.42102	35.607	41.413	37.6686	14.7732	14.0518	25.1005	46.2961	37.7544
GCA_018592815-MBT1356162.1|0-56	75.0031	80.4237	57.1592	37.7779	279.408	299.738	229.728	193.166	58.0893	91.4993	39.7385	63.8798	74.318	30.2565	56.326	949.955	47.3827	12.2638	36.7469	79.1853	91.627	71.6669	55.6928	46.5683	47.0041	53.9874	45.3329
GCA_018592815-MBT1356162.1|112-168	121.69	127.567	119.373	105.419	74.083	111.044	88.6764	78.2775	84.0183	105.328	78.1216	112.266	108.494	50.9627	51.4157	28.8442	31.1335	49.8984	32.865	104.215	93.43	89.8369	60.6867	71.7586	64.6696	97.8117	91.1525
GCA_018592815-MBT1356162.1|140-196	42.7444	26.0805	46.8581	35.6509	27.1561	24.5584	58.1392	47.3213	27.2142	52.1017	40.5231	36.8105	40.3543	16.6255	12.8506	15.9563	17.0506	16.0836	10.2203	32.9406	29.8291	32.3983	27.1753	10.9242	31.7859	31.397	36.0904
GCA_018592815-MBT1356162.1|168-224	39.9133	97.3028	71.191	56.0678	52.4191	81.8914	56.5517	53.4943	77.7208	58.0775	51.8031	67.8256	50.7765	22.0769	8.20787	15.9294	20.0226	51.8514	19.0691	55.8017	73.6237	64.2617	34.0126	23.4029	57.7121	38.8193	31.2503
GCA_018592815-MBT1356162.1|196-252	43.8688	35.3459	37.1849	56.6538	43.0874	29.4842	32.3567	48.6413	47.8841	51.5464	48.8533	42.8511	40.8771	22.8958	9.03029	21.6654	6.48127	10.6458	16.2992	37.5525	40.6497	43.4836	29.287	17.1541	44.0785	26.9322	26.0627
GCA_018592815-MBT1356162.1|224-280	116.299	80.4237	86.4549	54.8489	78.7554	134.841	65.7839	101.376	54.1813	55.2116	90.4403	61.7849	88.4772	16.8968	32.8034	15.2887	60.6476	16.3421	18.4896	72.9281	87.873	60.0454	70.9948	29.3822	83.8645	73.2975	79.542
GCA_018592815-MBT1356162.1|252-308	49.2599	58.538	59.5914	51.798	44.4534	96.3616	72.1002	40.6203	50.5212	64.5303	49.1069	64.3887	65.7344	34.8915	16.9587	16.4624	12.4541	29.7262	24.3091	57.4581	46.7262	56.6684	39.8717	36.4146	58.7718	36.3588	92.2502
GCA_018592815-MBT1356162.1|280-336	38.7889	23.9785	17.7834	24.9768	35.3941	10.102	16.8424	12.9239	21.1927	20.114	19.8572	19.7196	17.9063	3.2708	7.38546	3.68219	1.08296	4.09746	1.65788	13.0695	15.8488	7.11022	17.4042	11.9647	6.94777	9.35843	11.6563
GCA_018592815-MBT1356162.1|28-84	47.8323	39.29	24.7714	27.4221	31.0154	23.7492	26.049	21.2289	35.8568	45.593	31.6738	39.692	32.6052	9.26244	3.01009	12.8877	22.2051	25.9349	35.0823	33.1959	36.4501	32.1481	16.6167	19.5108	30.4544	16.5389	29.309
GCA_018592815-MBT1356162.1|308-364	48.9325	31.6381	55.2442	65.8183	35.1217	60.0675	73.1361	74.7546	40.8275	46.4259	47.2427	40.752	36.6237	20.9842	70.2957	23.6142	8.1305	65.2168	38.9643	38.3525	45.1339	44.5022	31.1391	26.004	37.4023	25.6559	47.5166
GCA_018592815-MBT1356162.1|336-392	35.9579	56.1527	61.7373	67.6466	35.1302	106.445	48.9323	56.215	45.7903	63.6638	66.564	52.5893	36.0832	23.9861	13.4057	14.675	4.87334	30.5591	25.9603	49.5333	62.5757	33.7114	53.8924	23.9169	53.427	63.6968	49.6652
GCA_018592815-MBT1356162.1|364-420	31.141	45.3517	35.3031	41.4304	3.2934	22.394	10.0002	27.4118	39.5169	35.9745	36.7533	37.3279	22.9763	10.36	0.546918	9.5258	10.0195	12.2829	9.67437	36.486	38.8221	27.3694	25.3405	6.76261	30.6984	20.9358	15.2032
GCA_018592815-MBT1356162.1|392-448	81.1915	57.4753	81.1507	70.0686	78.198	60.0163	56.7855	67.5052	54.1654	80.6915	55.8089	68.3514	260.889	290.855	208.381	12.807	103.143	159.622	90.0754	73.762	62.0313	81.3686	69.731	37.969	63.338	88.4389	68.1155
GCA_018592815-MBT1356162.1|420-476	132.457	117.339	74.1403	116.401	236.842	132.625	148.935	117.022	90.8035	104.484	94.1808	110.684	106.385	43.3402	176.946	1217.94	35.7383	65.2073	42.2734	149.118	167.63	134.396	94.7531	66.0738	102.065	94.4765	105.513
GCA_018592815-MBT1356162.1|448-504	3.67623	3.15673	5.93146	20.1095	13.9907	0	4.7369	1.07615	2.6171	12.728	13.4328	4.20214	9.3526	1.90675	0	0	1.08296	0.54569	4.96692	6.546	5.80817	2.89412	3.96372	1.0404	6.42261	3.03891	4.0781
GCA_018592815-MBT1356162.1|476-532	85.1954	61.4507	74.9215	81.042	186.899	85.7192	72.1086	82.5623	66.9959	78.092	54.2101	70.7156	70.8281	55.0672	40.4768	32.5509	41.6907	33.8047	35.0957	72.1395	81.561	64.8154	71.2631	77.4938	71.3459	52.0374	40.7
GCA_018592815-MBT1356162.1|504-560	60.0101	29.2686	35.0501	47.54	35.1344	37.3901	33.6767	41.4022	35.0777	65.9856	44.2634	42.3253	43.8323	12.5381	0	12.0075	6.76646	28.405	14.3684	44.3767	37.7414	30.0311	24.8125	16.6402	46.2535	42.3961	26.3518
GCA_018592815-MBT1356162.1|532-588	66.7646	59.8214	56.8509	104.495	37.3385	74.5311	75.5005	71.018	79.0196	63.4085	85.0715	76.2431	86.0449	38.9838	38.8116	16.2766	19.7663	38.4671	24.8819	71.7824	92.9019	53.9889	48.5266	36.1639	76.6814	68.9004	65.3888
GCA_018592815-MBT1356162.1|560-616	43.3267	97.8146	122.311	59.1148	54.0659	54.8526	51.0461	43.2906	55.488	54.3451	56.3635	48.3743	58.0028	15.54	15.5853	20.306	35.726	44.4795	17.1248	54.1228	62.0477	64.306	39.0754	35.8818	52.1048	36.6549	48.8448
GCA_018592815-MBT1356162.1|56-112	41.3248	34.5273	39.0667	32.6039	81.2573	89.7785	86.2952	80.4299	31.9331	48.17	35.4259	21.032	28.5809	19.9012	20.5157	42.6125	14.3349	10.3586	12.7038	34.5743	33.2572	45.8508	19.7929	16.9035	26.1694	38.3088	40.7
GCA_018592815-MBT1356162.1|588-644	89.7173	66.9539	67.9001	91.4023	59.8318	130.724	53.9452	41.6763	85.0493	56.8774	83.4667	51.5208	82.8664	33.5274	14.4873	20.4649	4.60466	21.847	28.4438	62.8475	60.1872	74.2933	32.9998	21.8486	51.2985	43.822	53.7552
GCA_018592815-MBT1356162.1|616-672	76.6938	105.719	73.8209	84.3997	36.7769	46.6768	67.0704	51.6462	63.8632	69.362	83.2308	79.6421	62.8145	8.72216	8.7548	19.372	21.9281	33.2685	14.9277	53.6347	90.7815	78.0004	44.5973	35.8944	77.2345	50.6931	70.8071
GCA_018592815-MBT1356162.1|84-140	59.6747	140.525	129.586	120.962	14.8119	36.5553	76.829	101.945	97.3448	59.4097	111.397	65.9789	62.5501	16.0779	35.0034	6.11009	10.0112	23.4649	12.1444	77.8295	82.8688	90.8645	55.6841	35.3616	89.2186	65.5517	64.2911
GCA_018592815-MBT1356168.1|CTERM|STOP	47.2661	45.8479	54.9358	62.154	80.6788	60.8448	59.1835	96.0253	70.6561	86.6227	51.8031	59.6605	52.6506	7.08675	38.8238	36.1012	6.49779	20.1716	28.1843	88.9995	84.7211	57.6959	54.611	39.0157	46.5161	59.2726	23.3245
GCA_018592815-MBT1356171.1|112-168	136.231	99.6647	103.525	74.6685	99.6239	101.526	80.263	92.2887	98.6714	56.8998	77.8383	95.9643	110.686	22.0745	28.7156	31.8859	34.6512	142.981	29.2829	134.515	133.068	85.585	61.2405	46.8127	101.521	90.1065	81.6906
GCA_018592815-MBT1356171.1|252-308	31.1008	26.1118	43.931	45.0829	44.7257	24.0125	37.0937	10.2335	52.8707	48.4253	48.045	47.3142	47.3103	7.90324	3.00602	10.0588	11.9126	8.45345	8.00975	37.2859	32.4364	42.6975	43.2817	18.1946	39.8028	57.8875	23.8791
GCA_018592815-MBT1356171.1|280-336	30.5909	31.3705	19.1481	35.0298	14.2546	5.19545	18.3962	23.6855	34.0308	25.2008	19.869	49.6952	27.5411	26.7119	44.8646	29.431	12.9874	14.7337	6.34513	37.0306	37.2134	28.191	29.0446	16.8972	34.1584	14.0513	23.8675
GCA_018592815-MBT1356171.1|308-364	66.5177	63.8126	64.3783	61.2341	24.1519	88.1727	48.1637	39.2801	58.8844	32.5199	57.6909	65.4615	61.2106	57.5144	33.0871	35.3286	32.4811	34.6662	72.6494	63.6813	57.5716	60.072	50.6816	31.1999	50.52	48.5014	46.6962
GCA_018592815-MBT1356171.1|336-392	92.8035	72.2441	82.1961	78.3016	56.2574	36.3047	37.6033	48.6715	53.6539	43.2712	55.0124	64.149	73.5249	34.6129	16.4036	30.2305	12.4459	20.4492	7.74352	61.2137	64.3869	49.2633	54.6196	35.1046	74.7875	58.4524	76.7568
GCA_018592815-MBT1356171.1|364-420	76.9568	132.345	131.293	147.786	103.22	71.2684	100.273	79.5976	118.284	94.2646	105.467	146.973	114.405	26.4405	13.9445	24.1472	36.007	25.9063	26.833	132.058	142.029	126.204	85.7345	56.1705	132.757	102.008	83.019
GCA_018592815-MBT1356171.1|392-448	11.874	6.58892	4.85301	6.09374	10.978	7.08364	12.3644	9.68535	4.97051	14.4385	7.7812	4.72794	16.8371	21.2604	0.546918	0	1.62444	4.88253	6.35186	9.25751	7.65213	4.74309	0.787565	3.38445	6.40404	9.37203	15.1681
GCA_018592815-MBT1356171.1|84-140	108.666	135.762	154.394	113.354	4.11886	42.5922	70.7801	114.606	102.599	82.9797	132.578	83.079	109.852	27.8046	2.18767	34.3138	20.5765	44.7476	51.9213	114.84	103.496	81.8779	89.508	54.0833	92.1723	77.3985	106.923
GCA_018592815-MBT1356173.1|0-56	45.0173	33.4959	25.0576	27.4221	12.629	15.8306	13.676	19.1068	29.5677	50.9687	37.0365	31.2874	43.2918	4.09215	12.3078	4.26899	8.38679	9.82246	20.7203	37.5525	31.1451	33.211	26.6646	11.9584	28.3258	25.6151	27.68
GCA_018592815-MBT1356173.1|CTERM|STOP	13.0305	21.6246	27.2256	25.9006	45.8236	34.4037	18.1624	29.8181	29.0482	66.252	29.5146	36.5328	45.4302	7.90324	51.9423	63.3717	35.7342	21.0236	16.8653	39.9975	29.5692	25.5558	24.276	16.1326	39.5402	21.5279	43.1142
GCA_018592815-MBT1356175.1|0-56	65.1061	49.3193	36.6567	68.2599	57.0914	11.7396	37.3611	27.1579	36.9077	47.5924	39.1898	37.0713	39.5494	20.1677	30.8953	13.1542	7.03514	11.4404	13.5361	47.8996	40.1299	39.2408	31.944	18.7085	51.0173	25.091	56.1578
GCA_018592815-MBT1356175.1|28-84	40.2407	61.9938	29.9328	58.8003	29.9176	48.0576	44.4373	62.104	45.0151	59.5328	65.4961	47.3226	50.2595	16.9017	4.91821	24.2548	38.1813	10.9043	37.0266	34.8636	24.5571	27.128	35.8992	24.7003	42.4751	44.1044	60.3062
GCA_018592815-MBT1356175.1|CTERM|STOP	67.3335	46.9888	37.2513	49.671	15.9562	46.0084	47.7046	29.6146	60.4905	72.2525	55.3311	46.0356	44.126	21.5561	25.4788	37.4657	20.6302	51.296	17.1786	43.9226	66.3789	57.4811	37.7944	17.7247	38.5549	33.7382	51.4344
GCA_018592815-MBT1356187.1|0-56	14.1388	14.7523	11.3127	15.545	13.9865	0	9.72439	4.01037	13.8687	13.8608	13.6865	20.2412	13.1007	5.99162	21.33	6.34968	18.1377	7.90775	13.2698	16.6148	6.06807	23.43	5.53886	11.9709	8.81369	13.2175	21.6955
GCA_018592815-MBT1356187.1|112-168	143.233	72.5196	98.1433	58.4976	89.2191	72.8677	47.8796	44.9351	71.1717	83.5686	117.031	84.1307	99.699	29.4425	20.228	21.2131	52.7978	23.4841	30.6679	74.5506	81.8209	44.52	82.0819	29.6581	46.4882	96.1305	50.1731
GCA_018592815-MBT1356187.1|28-84	15.2953	20.0189	26.6863	25.8889	13.1737	41.4748	21.0531	7.25897	20.6773	38.2403	26.8303	19.1854	31.254	8.72216	5.19777	4.61619	5.41482	17.1559	3.31576	32.6853	43.2817	12.9074	20.5977	11.4507	14.43	7.71813	23.6018
GCA_018592815-MBT1356187.1|84-140	29.1553	34.2753	18.5978	29.8597	47.7385	76.156	22.0805	15.8682	25.3881	31.9982	23.0665	22.3486	22.4476	8.17945	0	14.7019	7.03927	3.54221	3.04281	28.0281	28.7649	26.601	10.0219	8.32322	18.4245	20.3573	25.5081
GCA_018592815-MBT1356212.1|0-56	68.152	50.8626	56.8509	44.7957	10.4207	58.9501	31.563	54.0425	44.7474	62.5309	51.5081	32.0782	47.8508	39.5144	18.3158	13.6603	14.0827	30.5304	13.8225	72.9394	44.0696	54.8016	44.8742	25.7345	79.5793	48.7159	41.2547
GCA_018592815-MBT1356212.1|112-168	21.2284	25.5765	32.3649	35.0376	10.1568	24.2759	34.4788	26.6299	24.3373	19.5364	32.4821	31.5482	33.9506	15.8114	18.0444	12.0613	29.7777	15.8347	25.4279	30.507	23.7527	36.1052	20.0611	12.2279	33.6518	22.5897	34.1958
GCA_018592815-MBT1356212.1|140-196	61.1265	74.6372	54.7049	55.7455	219.831	229.545	126.283	148.956	53.6539	67.6291	37.3078	50.7299	51.8458	84.504	65.6161	275.554	99.6208	1520.2	231.496	48.9661	91.5777	51.6216	96.8564	66.0297	83.3393	69.3974	91.9378
GCA_018592815-MBT1356212.1|168-224	5.38286	17.3661	27.1924	10.0566	11.2546	32.2137	10.0002	7.53304	15.435	20.9245	23.3497	16.8256	26.9947	0	8.47523	9.2055	0	13.9104	8.55565	24.2274	23.4764	11.6031	12.4019	11.1875	15.2178	3.85906	20.8636
GCA_018592815-MBT1356212.1|196-252	101.345	82.0218	69.4957	62.7791	142.469	39.8499	64.4638	64.3168	69.1096	66.5521	73.5256	46.5318	94.3348	25.624	41.0197	27.9102	17.869	21.3108	11.3323	78.1187	72.3405	68.7549	48.5439	32.7542	71.8804	49.6584	49.9425
GCA_018592815-MBT1356212.1|280-336	31.6831	22.9315	35.281	26.1995	0	15.837	13.6844	23.6452	22.4993	22.9239	6.9848	38.6446	24.0573	4.08486	1.64076	6.7776	7.58075	11.7181	10.7796	35.1189	23.2329	21.0806	26.6301	7.80302	19.2122	18.4209	21.4533
GCA_018592815-MBT1356212.1|28-84	33.4139	33.7323	40.4425	47.2255	128.161	124.757	103.665	50.0118	40.5638	46.4483	53.6732	59.9255	56.6574	30.7993	7.10589	26.6827	29.786	30.808	29.5626	48.9887	52.5265	101.709	98.674	42.9205	85.0078	34.7321	20.8869
GCA_018592815-MBT1356212.1|308-364	80.0912	32.4098	40.7177	36.2603	68.8829	79.9775	30.5355	36.0112	37.4192	66.8297	41.3313	43.6335	39.0207	29.9803	23.2463	15.609	15.9759	14.1785	23.1837	66.1602	40.6661	35.793	29.2784	20.8019	53.4178	34.4088	39.3367
GCA_018592815-MBT1356213.1|0-56	40.4795	51.6733	34.2025	41.1276	51.8618	42.8107	40.7781	38.7319	28.0013	33.7087	19.8572	31.2916	37.687	50.1486	12.8547	22.8928	4.60053	18.8121	13.7956	43.5542	25.0769	35.8195	29.815	9.35734	35.799	25.0638	24.9534
GCA_018592815-MBT1356213.1|140-196	19.825	16.3268	26.1582	34.1294	39.245	24.0125	35.5231	19.8887	29.296	59.4209	52.334	32.8606	50.5062	16.6255	16.1281	10.0588	1.89725	31.8899	21.5459	30.1951	23.7527	50.3262	22.6835	33.2933	37.1583	38.8465	33.9185
GCA_018592815-MBT1356213.1|28-84	24.3546	22.9393	26.4112	17.0548	269.789	249.716	340.78	339.654	36.636	29.7324	25.7507	24.1869	29.3975	2133.92	121.691	1053.75	197.362	1142.59	630.752	31.8288	27.717	44.7613	737.88	1011.56	250.583	190.429	89.5235
GCA_018592815-MBT1356213.1|56-112	13.8678	17.4208	13.2166	17.3575	13.446	16.3637	15.5308	9.94935	24.3373	16.9818	30.3287	12.8799	16.8489	110.935	4.64678	19.2913	2.16592	41.7222	4.14134	22.8717	17.6927	13.4344	17.9408	15.5998	13.08	16.5117	21.9612
GCA_018592815-MBT1356213.1|CTERM|STOP	26.6033	13.1779	30.1969	20.4161	15.3651	6.55055	20.5015	14.5281	16.2182	13.328	32.7357	19.1896	28.857	5.44891	1.64076	12.8877	5.95217	16.6389	10.7662	19.3376	25.8812	19.2316	13.475	17.6995	14.7019	32.5132	14.9142
GCA_018592815-MBT1356215.1|0-56	5.66194	26.3559	22.6365	27.4221	9.88446	0	20.7857	17.7465	23.2865	15.8266	21.7214	10.5202	13.6294	8.17216	23.2423	22.0664	14.0745	14.188	10.2203	22.0492	41.1777	16.0695	13.7174	12.2279	25.391	27.5243	22.5392
GCA_018592815-MBT1356215.1|168-224	16.1326	37.44	33.9716	32.6	11.8035	29.4778	24.2111	21.2591	27.47	39.6285	31.1488	36.2805	38.2099	1.90675	3.27745	10.7263	11.6398	6.81636	21.5594	28.8506	22.9483	26.0917	19.8101	8.31693	42.991	22.3208	49.3995
GCA_018592815-MBT1356215.1|196-252	192.948	213.047	177.398	208.439	166.083	149.922	122.348	110.555	134.556	143.106	191.934	161.706	168.166	107.128	90.2415	74.7124	60.3831	112.399	66.0444	170.66	154.72	134.638	114.271	61.6298	157.11	96.7634	125.676
GCA_018592815-MBT1356215.1|280-336	89.9883	63.2929	58.4576	73.434	66.9553	90.8512	59.2003	49.2197	68.5663	58.0327	58.2455	66.7782	81.5033	18.8085	25.6933	55.579	19.7622	73.6421	42.2802	67.2494	61.7631	50.0494	50.9412	25.2143	33.9237	44.911	46.1649
GCA_018592815-MBT1356215.1|28-84	37.6404	49.5478	33.9605	41.4421	40.3344	48.032	43.1257	32.2647	35.8489	24.912	20.9309	28.9149	28.0816	8.44838	7.10996	8.9121	4.60466	19.9035	19.3354	42.4538	31.9166	30.0311	21.9391	15.5935	34.4489	31.4242	18.7267
GCA_018592815-MBT1356215.1|308-364	34.5383	55.8929	59.283	37.4713	21.9478	115.714	47.8796	59.9717	42.6576	58.5656	42.9478	42.0602	50.7765	45.7922	41.0197	23.0812	12.4459	32.9909	54.9777	42.1984	49.6263	56.892	31.9526	20.8019	40.0561	19.013	19.7776
GCA_018592815-MBT1356215.1|336-392	69.3086	57.9871	108.048	79.8271	74.0788	25.3676	61.5815	81.75	53.9097	80.1138	57.98	53.6114	56.9335	24.2526	2.18361	17.4233	12.1896	37.3852	33.4378	57.6682	81.5199	48.951	74.1366	30.1531	75.5846	48.447	55.3491
GCA_018592815-MBT1356215.1|532-588	19.7847	22.9393	15.0873	22.8537	88.6491	162.351	117.05	109.966	10.2087	32.2534	19.5858	14.2008	17.3776	29.7138	1.64482	3.04159	10.0154	16.907	25.4279	11.9577	15.5642	13.4255	22.9518	10.404	33.933	15.9468	10.8477
GCA_018592815-MBT1356215.1|560-616	37.9436	24.7814	25.0797	30.1664	160.291	207.693	179.199	193.37	25.1165	51.5688	13.4033	23.4003	18.9755	4.90621	11.2099	28.1767	17.0547	49.6781	5.23987	40.0427	43.2981	35.2925	24.7866	21.5854	27.7635	9.37203	40.4343
GCA_018592815-MBT1356215.1|56-112	22.927	36.9282	31.0002	32.2973	14.8288	7.91845	27.9122	24.7718	36.3843	14.7273	24.978	19.4546	23.7694	20.4439	8.47117	15.9025	12.7187	16.8878	11.066	15.2138	28.4967	22.1435	22.1556	10.1471	35.7897	25.6151	19.5353
GCA_018592815-MBT1356216.1|0-56	7.91063	8.96625	6.73477	7.00196	5.21667	16.6526	7.62749	9.14727	12.0347	4.24263	18.2526	12.3626	5.89237	9.26973	1.36933	0.293398	3.24889	1.9147	0	5.99015	7.65213	8.44104	8.17847	2.33775	20.5716	8.26943	7.05859
GCA_018592815-MBT1356216.1|CTERM|STOP	64.811	40.0616	39.0336	39.9089	91.9512	13.6342	29.4492	26.64	59.1322	67.6179	40.8122	45.7452	47.5746	38.9717	19.6852	21.3451	17.0547	15.8156	20.1677	57.6908	55.9628	53.7564	43.299	20.5449	53.9615	46.0272	54.5872
GCA_018592815-MBT1356217.1|0-56	45.6157	93.587	101.61	70.0686	62.8319	36.2983	77.8818	39.27	84.2542	72.7161	77.2837	66.2439	78.0134	20.4366	37.734	36.7687	19.2165	32.158	57.1884	82.9863	84.6882	79.0013	48.2756	33.2807	54.7493	78.7021	51.3409
GCA_018592815-MBT1356217.1|112-168	19.7928	30.0558	26.6642	39.905	18.1181	22.3556	23.9521	16.9142	34.2786	33.0975	31.6738	23.3918	39.0265	12.8119	14.22	115.428	6.22498	9.83203	18.4896	28.5614	27.4407	29.2361	22.4153	12.2216	24.5382	10.2194	14.4062
GCA_018592815-MBT1356217.1|140-196	11.0368	11.3201	13.2055	32.5961	54.8746	14.1865	21.83	18.2946	22.2436	18.3812	12.07	27.6067	18.9755	14.99	6.83853	7.92429	4.33185	15.8251	14.6413	37.5525	31.3968	28.7091	24.2673	15.0859	18.1898	20.1292	18.7267
GCA_018592815-MBT1356217.1|168-224	24.8806	13.7053	18.5978	13.7012	35.126	0	15.2466	18.8226	17.0053	25.7449	21.456	17.873	20.0389	1.91161	85.8658	3.04159	1.35164	17.4622	2.75641	21.7712	15.3043	12.6394	11.346	10.404	6.40404	28.6405	26.5824
GCA_018592815-MBT1356217.1|196-252	18.0861	11.3436	19.4122	26.5022	18.9351	26.4722	11.0444	8.07112	14.9195	26.0225	14.4888	18.1337	15.4976	5.99648	28.9911	0	5.14201	1.09138	8.84206	13.0808	15.3043	16.3197	10.0305	7.28282	20.0371	35.5251	16.2775
GCA_018592815-MBT1356217.1|224-280	26.3242	68.0166	78.2235	43.5691	30.7473	72.3154	27.8786	53.2504	58.6207	35.1192	42.1514	32.5956	49.7131	19.9012	10.116	16.7827	9.47802	25.9063	8.2827	71.5497	63.6154	44.52	34.0126	24.4371	54.5053	30.2944	65.9551
GCA_018592815-MBT1356217.1|252-308	19.8169	18.9875	13.4696	15.8438	6.58681	1.36789	11.8465	14.0202	13.8687	16.9818	16.9075	11.8283	10.1574	12.2643	12.5792	19.5847	29.4967	27.2657	8.30288	16.0363	9.51251	12.9074	6.87161	4.67551	8.00737	11.618	17.6407
GCA_018592815-MBT1356217.1|28-84	22.0898	11.076	24.5294	18.8868	59.0021	94.9744	50.2523	54.0727	14.6558	9.89578	21.7391	11.3025	20.8437	0.271352	5.1937	0	2.97608	8.18538	62.442	14.136	17.9526	16.3374	21.117	2.601	17.8993	7.42209	19.8477
GCA_018592815-MBT1356217.1|56-112	20.6622	38.7625	24.7824	26.1995	44.7342	24.8345	48.7069	31.7568	26.1673	48.3917	36.4937	54.4191	66.5393	14.1711	29.2626	14.7288	12.7269	15.2412	27.352	40.0427	39.87	28.7091	21.8701	21.0589	33.9237	20.3981	38.8287
GCA_018592815-MBT1356217.1|84-140	26.0371	29.0009	27.7648	12.4864	13.7268	13.3773	16.5751	21.239	14.3961	17.8259	26.0398	22.8787	22.9881	16.6255	3.55701	16.8096	2.97608	10.6362	5.51283	17.426	20.828	23.1709	19.2477	16.3833	8.26995	12.3974	29.2856
GCA_018592815-MBT1356217.1|CTERM|STOP	34.49	17.3973	11.8519	17.3692	10.4291	17.4746	18.1792	12.3556	22.2436	17.2483	30.5883	16.5606	24.0573	1.09027	0	3.04159	1.35577	6.81636	1.65788	14.6806	33.5253	15.0154	6.58607	9.10038	21.0875	12.9351	10.8594
GCA_018592815-MBT1356224.1|CTERM|STOP	32.5284	40.0772	46.341	40.2194	46.9257	63.5872	40.2686	15.8581	45.7943	46.4483	30.0633	34.4296	45.7064	16.9041	16.9424	4.26899	8.1305	3.8294	22.6512	37.3085	22.1604	31.8978	25.5915	13.5127	40.3373	21.2318	29.5513
GCA_018592815-MBT1356285.1|56-112	22.6318	27.9382	23.715	32.3012	182.255	100.678	216.024	185.957	32.976	29.4436	24.7007	26.5467	22.7119	104.402	48.4014	26.0152	8.94066	150.344	338.75	23.6829	20.8691	37.7129	101.643	178.676	41.1436	66.4262	47.2042
GCA_018592815-MBT1356290.1|CTERM|STOP	102.446	121.071	87.3468	105.734	36.7854	42.5858	75.7847	46.5494	86.6157	89.4886	103.886	90.4323	99.9693	31.3444	21.0586	35.8078	30.6003	55.1066	31.2205	69.4165	72.0888	77.9827	66.7797	49.4013	87.6709	56.5431	60.8025
GCA_018592815-MBT1356295.1|CTERM|STOP	61.4297	45.5959	64.9176	56.6694	110.607	110.261	72.334	109.204	50.2495	55.7892	60.9062	53.1025	71.3628	7.08432	36.3728	49.0432	30.0506	23.7234	48.5987	69.4278	66.2474	105.658	249.348	485.376	106.088	68.3083	66.7872
GCA_018592835-MBT1356541.1|0-56	30.0086	49.3349	44.9874	41.4265	59.551	58.4298	39.7254	29.3203	33.2317	54.0899	35.4141	33.908	37.6929	4.63242	1.08977	7.60399	9.46563	13.0871	12.4375	43.265	39.8617	34.006	32.4719	14.8226	37.9368	26.9729	37.9617
GCA_018592835-MBT1356541.1|28-84	100.468	97.0195	123.456	113.043	24.6923	92.2704	52.0988	81.5263	72.7738	68.5291	80.5346	51.7985	78.5775	22.9007	22.7035	38.0769	25.173	25.6477	14.0954	71.0164	101.107	66.3788	74.9501	30.4227	45.41	55.9238	63.2284
GCA_018592835-MBT1356541.1|56-112	14.1469	27.9461	27.5007	38.3873	27.4453	44.2299	15.2466	30.1224	26.1634	27.5002	36.4996	32.339	25.1206	14.7187	8.4793	21.1593	1.88899	14.7337	20.1879	29.3839	31.6567	23.7334	26.6473	13.7759	48.6168	20.6805	35.0278
GCA_018592835-MBT1357030.1|CTERM|STOP	39.323	22.1521	11.3237	22.5392	166.058	156.127	212.339	189.359	23.8178	21.5134	31.4084	20.7628	25.949	1573.45	2529.28	1670.03	3721.9	416.122	1630.46	78.1526	60.9752	28.4412	34.0557	75.1873	54.2148	457.27	605.623
GCA_018592845-MBT1357402.1|CTERM|STOP	59.4841	55.6253	59.03	45.0868	5.75291	99.0465	56.5853	53.7986	43.4408	54.3004	50.4639	64.1406	58.2731	9.80515	16.1322	27.8564	26.2601	105.841	10.4932	55.2119	40.3569	34.4887	43.5241	31.2061	51.8236	37.7303	49.6652
GCA_018592845-MBT1357571.1|CTERM|STOP	16.9618	22.9315	24.0233	30.7796	0	7.91845	21.0699	13.9799	21.7281	26.3337	29.2609	24.4476	26.9947	8.72459	7.10996	10.406	5.40656	16.3804	3.86839	26.9955	20.8445	14.4796	8.71503	16.9035	16.296	21.7559	23.3245
GCA_018592845-MBT1357590.1|140-196	46.3966	66.2057	66.5464	81.6515	9.59945	27.0181	37.879	36.3155	51.3004	58.0551	53.685	69.912	71.0925	21.8055	55.5076	36.7418	47.0934	26.7296	28.1642	56.0571	80.2367	58.4643	51.7202	27.8216	66.7889	60.5489	68.6701
GCA_018592845-MBT1357591.1|308-364	18.3732	34.2519	27.7759	45.3973	25.8028	49.3999	18.1624	20.4369	26.6868	43.8824	38.1161	32.5914	25.9255	6.81782	7.37732	16.3842	14.3431	16.0932	16.033	49.0339	35.1177	28.9505	27.7118	17.4363	46.1978	18.1656	21.1876
GCA_018592845-MBT1357592.1|CTERM|STOP	49.268	74.3618	44.2283	35.9692	18.3862	23.1905	39.717	21.4929	43.7005	56.8662	44.0333	32.5871	47.5923	34.3512	71.0978	28.3894	21.3908	8.72151	36.7469	43.5994	39.8453	34.7921	39.3092	31.9959	22.1749	51.258	41.7626
GCA_018592845-MBT1357612.1|0-56	26.3323	30.0558	25.6079	30.1585	11.7951	14.1801	14.9793	12.3757	20.6773	28.2883	25.7507	30.2442	36.6237	1.63783	3.01009	5.52329	5.14201	4.37509	8.2827	35.3629	31.9495	17.1235	16.8849	11.4444	31.5047	22.052	25.2191
GCA_018592845-MBT1357612.1|112-168	61.7249	32.6774	51.9976	44.7957	16.4545	52.1295	24.4784	14.0001	41.6067	60.2426	52.0745	44.6682	54.8009	19.3463	10.9466	34.661	29.7901	21.8087	38.4049	60.1471	60.4635	39.5087	38.0196	29.1127	56.3991	46.8474	30.3832
GCA_018592845-MBT1357612.1|140-196	179.188	92.5712	88.6562	98.4244	99.9004	62.4761	68.6579	64.0427	80.8576	172.986	79.9859	85.6955	129.358	50.9724	24.6076	36.7149	21.3908	46.6145	88.1309	98.2239	95.0388	87.7198	73.8597	35.1109	99.1485	92.5672	72.4595
GCA_018592845-MBT1357612.1|168-224	222.89	176.412	139.657	156.012	145.733	93.0541	139.468	70.4497	122.492	195.238	153.281	127.793	101.027	55.8886	88.0496	45.1212	101.812	46.1262	59.4124	136.415	137.252	115.707	126.943	68.3928	141.093	99.5066	131.383
GCA_018592845-MBT1357612.1|28-84	94.8296	66.6628	51.7446	93.8439	65.8701	15.837	48.9239	53.5044	84.5378	73.3049	93.1306	88.3374	86.0507	46.3471	16.6872	24.7878	17.8608	22.6416	28.7437	70.1712	70.74	60.0365	64.9448	47.8846	76.1005	78.2595	89.2811
GCA_018592845-MBT1357612.1|56-112	27.4647	47.1939	29.3604	43.8758	50.2234	34.9368	35.7737	33.9092	46.3217	42.4943	31.1252	44.967	30.4609	16.0828	12.3037	22.3867	16.5174	13.3838	2.48346	41.9318	35.6128	47.4408	33.7615	20.0247	27.5102	24.0019	20.6446
GCA_018592845-MBT1357612.1|84-140	37.9195	25.301	33.6633	40.5183	0.548899	21.0197	11.8549	13.4519	34.5383	17.8483	23.6033	39.4312	35.014	4.36107	14.771	16.5162	2.17005	12.8094	15.1872	36.73	37.4733	33.7291	15.5781	6.24241	11.7578	17.9104	21.9846
GCA_018592845-MBT1357667.1|CTERM|STOP	68.4874	77.7707	55.5193	57.2866	400.521	449.05	444.999	519.609	40.5678	55.5116	38.9125	66.2481	53.7258	23.9837	28.9871	42.1577	23.0152	383.033	31.234	141.272	340.05	171.248	81.8136	40.8396	56.6246	77.1432	34.7271
GCA_018592845-MBT1357675.1|CTERM|STOP	42.7444	76.7549	49.5765	76.1745	63.402	31.9311	98.1259	20.6908	55.2282	69.6397	51.2485	25.7601	54.2604	10.0838	20.5117	13.1811	12.1854	33.2685	22.0986	42.987	65.9629	43.4925	48.5784	20.7956	52.63	37.179	40.157
GCA_018592845-MBT1357691.1|CTERM|STOP	58.3356	56.9478	59.5361	68.2521	39.2281	28.1291	34.2031	49.7276	50.5013	40.1837	34.6177	74.3964	45.4302	23.9837	15.3138	13.5552	10.0154	33.2876	27.6182	57.9575	51.7303	42.9389	48.0591	22.8764	57.2055	35.5794	47.2392
GCA_018592845-MBT1357701.1|CTERM|STOP	95.9379	111.797	97.6151	81.3643	85.3596	31.6678	70.5127	66.693	133.98	1553.16	538.774	61.2549	84.1648	47.1563	39.6381	85.0949	76.889	30.8272	22.3917	103.171	84.4776	70.0769	46.2156	42.6447	67.5953	68.3491	48.6259
GCA_018592845-MBT1357706.1|0-56	23.7562	20.8217	36.6678	40.2194	64.4619	99.0145	100.49	134.203	20.6773	33.6863	18.7776	25.495	31.2716	530.494	9.84051	189.08	50.8839	18.2664	86.6786	40.2415	35.881	26.3419	15.5608	19.7615	14.674	19.2954	21.9495
GCA_018592845-MBT1357706.1|112-168	25.4951	28.7489	41.2569	27.1233	60.9339	5.45879	19.9752	8.07112	30.3588	31.9982	24.7007	23.661	41.9523	5.45134	16.12	18.7314	9.20521	17.7303	34.5565	32.1068	31.1369	21.3308	17.4042	11.9647	33.1452	30.8593	33.0865
GCA_018592845-MBT1357706.1|28-84	11.8901	16.5945	8.89168	13.1035	188.827	232.995	218.129	210.846	20.6693	21.2245	17.1671	16.5606	18.717	1055.04	106.894	495.983	128.347	358.401	176.563	18.7817	17.441	29.7543	261.251	304.883	97.2639	61.7331	43.3682
GCA_018592845-MBT1357706.1|56-112	54.6189	70.4254	49.0373	52.4035	432.89	424.083	409.486	450.307	60.7264	47.5588	60.1274	61.7934	62.2799	2299.19	184.571	1452.36	288.337	1510.8	478.868	66.7274	63.6318	137.997	1604.86	2139.35	518.32	360.393	163.525
GCA_018592845-MBT1357706.1|84-140	45.8385	34.5352	39.617	45.9989	104.837	19.9215	35.7821	42.4885	34.2786	33.3975	41.3372	24.9777	29.3917	13.3571	17.226	11.0197	5.14201	2.99652	11.6052	17.1367	30.6171	41.8937	16.0887	8.06627	37.1398	19.0538	34.4615
GCA_018592845-MBT1357727.1|CTERM|STOP	28.318	64.088	36.3595	82.2765	37.0493	31.6806	54.7305	41.1583	77.4611	38.7732	38.3875	42.3295	31.5301	27.5308	16.9465	28.8711	10.2882	13.9104	19.9015	57.4016	37.7414	37.1504	33.5278	13.5253	37.4116	40.5413	25.7504
GCA_018592845-MBT1357746.1|CTERM|STOP	189.102	150.296	128.838	107.849	67.2403	72.6108	117.101	139.574	81.9046	152.791	99.8388	88.0639	90.8684	68.1342	79.5859	52.058	34.9158	75.0208	63.5338	97.7245	89.7418	111.161	74.1884	47.3015	73.7093	55.3589	100.142
GCA_018592845-MBT1357769.1|CTERM|STOP	21.7946	30.8509	35.5561	21.9338	68.3424	53.5166	49.208	71.0079	26.1673	41.0949	32.2107	49.9475	51.5696	43.614	6.83853	46.9086	8.39092	77.4814	25.9939	64.4361	81.3339	45.8331	35.6223	24.7066	22.4375	26.408	32.0005
GCA_018592845-MBT1357773.1|0-56	25.2079	52.736	38.5717	62.1462	111.424	175.191	112.597	163.517	39.7767	55.2228	58.7646	60.199	87.4197	67.5939	14.7588	33.8859	28.6865	28.6443	33.6906	53.6347	52.51	40.813	55.9351	35.6311	37.6742	42.7329	60.0288
GCA_018592845-MBT1357788.1|CTERM|STOP	89.0706	134.998	142.574	134.983	145.452	115.765	91.8431	122.942	146.56	114.058	147.653	132.252	129.094	33.7964	21.6015	46.9599	37.3587	48.2708	24.8685	119.209	153.631	106.167	113.717	78.2773	101.194	100.327	134.259
GCA_018592875-MBT1346328.1|CTERM|STOP	22.3689	32.1734	31.2533	20.1095	18.1096	1.09176	31.8303	26.3357	24.597	18.6812	10.4713	37.5845	33.9388	26.707	17.222	13.5283	10.8379	20.7364	33.9904	24.4602	20.5845	29.2539	25.8252	13.8011	24.8379	20.102	17.6524
GCA_018592875-MBT1346355.1|0-56	63.1203	80.1717	76.0332	54.8372	47.4957	86.5093	53.1598	59.7278	67.7831	69.9285	71.6554	70.9679	65.47	16.8968	19.6892	28.4701	19.4935	37.6342	40.8817	52.2675	98.9788	67.1826	39.8544	37.7183	65.9733	75.2611	62.9394
GCA_018592875-MBT1346475.1|224-280	35.6707	32.9685	46.8803	40.5222	9.06321	35.4827	43.1509	29.5642	42.1342	18.9812	48.0214	41.0213	33.3925	243.975	28.4442	70.3919	27.3431	42.5456	19.6151	45.7325	38.8139	82.4582	29.2957	67.8914	37.6742	31.9755	52.0561
GCA_018592875-MBT1346475.1|28-84	26.0452	9.23388	9.43091	8.83399	37.0493	34.1211	35.2641	25.8077	12.8258	13.5944	12.3473	10.516	11.491	350.572	344.079	843.921	1052.38	27.5625	74.0479	8.72425	14.5164	14.7564	20.3208	42.651	39.8028	50.7203	66.5098
GCA_018592875-MBT1346475.1|56-112	10.7497	22.1442	7.80216	18.8907	60.3807	46.9402	29.9672	16.1423	12.0387	38.4956	10.4595	10.5202	7.22006	9.2673	0	499.535	8.12224	8.46301	24.2957	14.136	19.0251	12.6483	15.3098	8.58018	25.9161	4.38316	11.125
GCA_018592875-MBT1346485.1|CTERM|STOP	20.6702	25.5843	26.4112	29.5609	141.056	125.836	132.633	131.846	23.5541	35.9745	16.6361	23.3876	35.014	42.8023	14.4914	51.926	3.24889	419.609	153.069	29.6619	24.5324	12.9162	41.6806	29.6518	26.9665	17.6279	36.3794
GCA_018592885-MBT1342775.1|CTERM|STOP	18.9636	24.2618	15.8906	10.9727	0.821238	29.7476	29.725	6.99496	14.3961	11.2839	4.56607	11.3068	21.114	2.45431	2.73459	1.81419	9.19695	7.63012	23.7632	12.7802	16.3686	10.7993	14.5308	12.4849	12.0297	14.3337	7.31256
GCA_018592885-MBT1342809.1|CTERM|STOP|C-PADDED-28	10.103	20.2474	20.4243	13.0957	13.978	8.6957	8.11183	13.6857	12.2865	11.772	17.4326	17.3176	11.9727	2.44946	0	0.907095	2.69089	3.52309	2.19033	9.80207	11.5671	10.2457	12.0991	6.25499	8.79511	17.3591	9.1604
GCA_018592885-MBT1343163.1|CTERM|STOP	69.6279	48.5164	43.9199	50.882	19.4882	12.825	28.1376	29.0362	44.2319	26.0896	48.5819	42.5692	39.3027	6.27026	7.38546	31.8321	3.78624	7.36206	12.1578	36.2306	22.445	43.9663	25.3232	15.8568	36.8679	22.5897	24.4221
GCA_018592885-MBT1343242.1|CTERM|STOP	130.743	85.1553	54.1878	88.359	105.922	160.983	101.008	96.0253	62.2729	119.423	84.2809	92.2707	110.092	26.4381	39.1034	10.0588	39.8017	49.6303	42.8194	1051.81	1439.73	444.252	126.155	141.46	75.3034	78.2459	68.3928
GCA_018592885-MBT1343322.1|CTERM|STOP	60.5683	49.8389	76.2863	60.3297	38.9684	55.6811	65.2744	43.3208	73.5491	62.2756	81.6142	55.7316	62.0214	35.7129	21.8851	18.7583	13.533	115.08	40.0628	55.2345	44.3213	51.3625	37.483	25.2268	63.8725	36.3996	45.8409
GCA_018592885-MBT1343396.1|CTERM|STOP	60.2651	111.009	72.7424	88.9763	33.2153	134.584	72.8855	60.012	91.5986	48.4141	50.4639	75.7173	45.1953	47.6893	116.484	35.1671	12.9915	31.909	37.8522	65.071	97.4028	72.4708	63.0754	37.1918	52.3767	74.6282	56.7241
GCA_018592885-MBT1343405.1|CTERM|STOP	16.6988	8.71427	14.8232	8.83399	7.95696	12.5489	17.1182	5.90874	12.8179	15.5937	12.6128	11.8283	14.4461	22.8958	0	4.00249	5.9563	11.1915	8.01647	15.781	17.6681	14.4707	7.65918	8.05997	8.82298	15.9876	16.0352
GCA_018592885-MBT1343408.1|CTERM|STOP|C-PADDED-11	27.7438	37.4478	44.4592	43.2703	33.7431	26.7292	26.0154	23.4014	48.1319	20.9134	41.5968	46.7926	34.9963	20.1701	3.8203	23.0005	3.24889	6.82593	17.937	32.918	30.9016	27.8964	26.8811	20.7956	32.0485	26.476	31.9888
GCA_018592885-MBT1343428.1|0-56	18.9797	22.9315	24.2542	32.5961	3.8423	10.6479	20.7857	21.7771	23.0228	21.8134	26.0398	24.7042	29.139	0	4.09986	7.07099	6.22498	7.08443	11.0526	17.1254	17.4246	11.5943	20.3294	10.661	12.2922	17.1174	15.1798
GCA_018592885-MBT1343428.1|112-168	56.2854	31.8901	40.1563	51.1925	6.03791	7.91206	32.6072	39.8282	51.2964	48.1029	37.827	47.0492	41.6938	58.3309	39.3789	25.135	41.1368	19.9131	18.776	36.7187	46.9779	39.4822	36.9464	15.8756	38.1994	40.4597	45.5752
GCA_018592885-MBT1343428.1|140-196	25.1918	27.1588	24.7714	26.2073	16.7395	14.7388	25.5143	19.3506	21.2007	26.3673	29.5323	28.6499	40.6245	0.271352	7.92831	23.9076	5.41482	14.1689	35.6349	29.3839	30.0808	27.6639	21.3767	14.0392	31.7952	53.4769	17.0978
GCA_018592885-MBT1343428.1|168-224	45.5674	37.188	44.7565	80.4443	32.109	18.0141	53.402	7.81719	31.937	51.2911	50.1807	48.9001	36.6296	1.36405	17.7811	14.3547	10.0236	19.377	12.9834	56.3011	54.1188	29.7543	30.3429	16.6528	41.9128	43.4851	43.1259
GCA_018592885-MBT1343428.1|196-252	78.473	137.148	67.647	76.4772	5.48479	29.4842	44.9553	61.068	81.9205	48.7365	68.9651	53.8806	68.7072	31.3493	41.0238	35.3555	26.537	28.3858	27.8845	82.4755	70.4636	54.0066	46.458	34.3274	39.5402	55.2773	56.6774
GCA_018592885-MBT1343428.1|224-280	12.4483	22.4197	17.5083	17.3653	18.6628	27.5832	21.0363	14.2641	20.6733	28.5771	24.9661	17.6164	18.4468	15.2638	1.09384	3.97559	3.52169	14.7337	4.42102	22.3158	20.601	17.1324	12.4019	8.58647	20.0464	25.9383	5.1874
GCA_018592885-MBT1343428.1|252-308	40.1843	30.8509	43.7001	61.5407	41.9896	15.837	25.2469	26.122	35.0697	35.408	41.0836	40.752	36.8763	8.71973	15.5812	6.72379	8.66785	2.46039	14.3751	27.7502	22.7049	36.3466	20.8487	28.0912	25.3724	41.8448	46.4072
GCA_018592885-MBT1343428.1|280-336	43.0074	55.6487	90.3072	61.238	6.57837	38.4883	27.8954	31.7266	48.1478	53.257	54.4638	62.5673	59.8711	4.3635	4.37535	9.5258	21.1221	14.4561	19.0624	45.954	62.811	36.0875	40.391	18.4578	31.5511	55.1036	51.5715
GCA_018592885-MBT1343428.1|28-84	19.5298	7.63595	17.2442	13.4063	1.91904	4.36063	5.25483	4.55852	11.5153	18.1147	15.5684	14.7224	13.1007	6.81297	30.081	5.52329	5.68763	4.0879	5.25332	13.0582	12.9323	20.5447	4.48301	9.608	8.8044	6.61554	24.1448
GCA_018592885-MBT1343428.1|308-364	80.9607	74.0941	104.042	82.5636	43.6363	54.6084	62.35	43.5445	75.3593	89.1551	88.0509	90.4323	79.1062	16.0852	17.773	47.3071	30.3234	36.8395	5.80595	89.2887	54.0695	79.3136	53.0185	22.3688	72.6682	65.2556	73.7528
GCA_018592885-MBT1343428.1|336-392	71.8929	62.2615	70.0792	102.388	43.6363	49.9522	44.6963	69.9418	63.8512	39.6396	68.4519	57.3175	57.4623	32.4371	26.8034	25.6949	23.5526	11.7372	28.1843	49.2441	60.9587	33.9794	38.5302	26.0166	47.8383	36.3316	40.9773
GCA_018592885-MBT1343428.1|364-420	46.7079	63.3086	68.9786	60.027	41.1599	34.3717	31.5798	28.224	52.8747	50.9464	60.4106	69.6639	56.1169	5.72269	28.432	30.497	23.5485	0	14.9143	65.5704	51.7385	46.3601	61.1801	34.0768	56.6246	77.1568	58.6188
GCA_018592885-MBT1343428.1|392-448	34.8174	44.0135	34.5108	44.7801	19.769	63.6	29.2154	45.453	44.9992	31.7317	28.4704	47.3142	56.3989	2.18053	11.7527	8.8583	12.1813	4.3464	5.7925	49	49.6181	37.3918	26.1367	16.377	27.0129	31.6931	41.2663
GCA_018592885-MBT1343428.1|420-476	52.3701	45.6272	67.3498	63.3651	110.603	119.786	68.6663	73.6783	55.488	43.6272	74.8589	53.1067	71.6448	16.073	1.91218	11.0735	7.30795	12.8381	7.18417	49	60.4471	44.7879	54.8879	19.2601	43.0096	31.1282	51.2942
GCA_018592885-MBT1343428.1|448-504	23.7803	27.4108	29.6687	49.9698	13.1779	22.9079	23.15	34.4271	25.9116	44.1601	41.8682	38.653	29.6501	0.547562	22.6831	13.4207	8.11811	2.1732	4.72088	39.2089	31.3886	39.7501	24.5356	14.8038	39.8121	17.3727	37.985
GCA_018592885-MBT1343428.1|476-532	80.6896	60.8998	63.6192	49.0577	24.9689	39.5929	49.6924	37.6658	46.5854	89.2334	50.1866	70.7198	51.5873	61.3305	20.7831	26.9492	28.6865	42.8423	19.5949	66.9715	51.7303	50.0583	45.6531	27.5835	40.0654	37.1926	62.4081
GCA_018592885-MBT1343428.1|504-560	9.05911	11.3123	13.9978	22.547	5.21245	13.6534	8.68014	4.57866	12.8179	14.1496	24.1579	25.7558	22.1773	0.545133	7.65282	8.2715	8.93653	1.63707	5.79923	16.3481	15.5806	6.59207	8.43812	7.01328	17.093	15.1403	21.9962
GCA_018592885-MBT1343428.1|532-588	63.6946	54.0507	46.3521	59.1187	45.2916	25.3932	34.4536	26.3659	50.5092	43.9048	71.6613	50.221	71.6448	5.72269	11.7568	1.52079	6.76646	15.0018	9.38796	44.8987	51.4786	41.0898	40.3996	18.4641	63.5913	22.8449	38.8054
GCA_018592885-MBT1343428.1|560-616	24.9128	20.5541	17.5083	31.0824	8.78665	27.5704	20.7857	23.1475	27.9934	27.7442	29.786	29.9665	31.8062	14.7163	4.37535	8.5918	8.93653	9.54484	9.38124	26.9616	27.7252	22.1346	20.5718	4.6818	36.0523	10.4882	7.87889
GCA_018592885-MBT1343428.1|56-112	16.4197	24.758	24.2542	21.0216	40.3344	13.0948	22.0805	31.1986	19.6225	19.5476	18.5299	23.131	43.0156	5.72027	4.63865	7.28369	5.69175	0	10.4932	25.8273	20.3411	20.8126	12.3932	8.31064	26.188	19.5643	19.5236
GCA_018592885-MBT1343428.1|588-644	92.5485	64.6077	65.2149	60.0231	40.347	26.4786	49.4418	64.2665	90.5437	54.3339	56.3576	89.1241	61.2165	25.3526	18.8668	29.9909	10.3006	16.3708	17.3978	85.6867	64.6551	62.9663	53.0271	21.3158	67.0329	64.2209	38.8287
GCA_018592885-MBT1343428.1|616-672	45.5755	50.8782	39.0557	62.7674	39.5258	39.0598	46.8521	36.5795	45.5306	35.3745	82.6762	63.3497	66.0047	8.71973	24.3321	0.933998	30.5962	6.5483	0	57.4129	56.7754	53.4796	38.5302	16.8972	47.8198	40.7829	36.3561
GCA_018592885-MBT1343428.1|644-700	77.5713	60.64	84.1222	81.962	14.5649	77.5112	68.7083	77.2113	52.3314	92.021	59.3074	78.8681	71.3569	19.6274	16.9505	46.9086	29.2445	31.0952	21.8323	68.6165	71.0492	73.4983	63.5602	38.7524	66.0197	43.7948	49.7119
GCA_018592885-MBT1343428.1|672-728	31.133	49.8389	81.3706	79.5282	43.1001	32.2009	31.8555	15.8682	60.4468	30.0548	62.5345	84.1138	68.6955	17.4468	19.6974	5.55019	13.2602	25.1212	13.5361	74.284	48.562	53.7386	47.0118	29.9025	71.3273	26.4216	60.5134
GCA_018592885-MBT1343428.1|700-756	118.333	93.8781	69.2869	60.9391	20.0329	78.8792	47.629	52.9763	76.6739	58.8656	84.0154	46.536	60.7054	12.2668	2.18767	10.7532	13.5371	18.2951	14.921	79.7864	74.4281	34.2473	56.2034	29.915	68.4295	44.3869	47.4582
GCA_018592885-MBT1343428.1|728-784	40.4956	49.5869	72.2031	49.6593	14.263	23.9997	12.6402	31.4525	42.6576	43.0048	49.9034	33.3949	43.2918	8.71973	15.0383	0.3203	16.2363	9.52571	4.14807	37.5525	42.7783	40.0269	22.9691	19.5045	40.5998	22.5625	34.1958
GCA_018592885-MBT1343428.1|756-812	7.08145	13.1857	22.8785	15.2305	33.7431	16.1003	7.61909	12.8937	14.9195	14.7161	14.4947	24.4476	13.6294	4.90378	4.92228	19.8512	4.60053	9.0087	2.21051	27.4836	26.6692	14.2116	19.5246	7.54606	11.4766	17.3319	17.3751
GCA_018592885-MBT1343428.1|784-840	85.7295	59.5773	62.2655	39.9128	77.9299	85.9698	43.4098	26.6198	48.9349	48.9805	56.3694	54.1668	67.9023	18.8085	9.56908	15.3964	22.2051	9.54484	16.8384	52.7669	96.0621	62.1801	38.2792	16.1389	48.6447	34.9873	51.3058
GCA_018592885-MBT1343428.1|812-868	45.3044	36.1331	41.7851	24.3752	1.6467	5.72853	24.2111	26.1019	25.9036	38.2739	25.4912	23.396	23.787	11.7241	1.64076	4.26899	1.08296	24.5755	6.07218	26.417	30.8934	38.7226	20.3294	22.3751	34.177	18.9722	21.7189
GCA_018592885-MBT1343428.1|840-896	17.273	34.0077	47.4306	28.6409	23.5987	80.7548	19.992	33.3308	58.0933	34.2304	26.0221	38.3795	47.8449	26.7094	4.09986	9.4989	7.57663	15.5475	7.46384	56.6129	46.9615	46.8606	24.5356	11.6951	49.1699	39.922	26.0277
GCA_018592885-MBT1343428.1|84-140	38.805	40.5812	36.9429	27.1155	20.0414	32.2137	27.8954	19.8887	40.8236	24.0344	38.3757	38.1061	36.3417	11.4479	13.1302	0.907095	20.035	3.81027	15.1872	47.077	32.1929	36.3466	22.147	19.7552	46.2349	24.4717	44.2703
GCA_018592885-MBT1343453.1|CTERM|STOP	122.584	136.581	122.686	108.478	171.254	165.935	125.999	111.113	104.438	161.678	118.359	104.386	114.675	173.377	77.1062	55.5277	45.7541	30.291	49.4377	136.625	120.873	96.9301	75.4695	54.3466	104.475	81.2579	82.003
GCA_018592885-MBT1343465.1|140-196	5.94906	43.7615	16.716	13.1035	9.60367	13.1075	20.5267	10.4774	14.1324	13.028	30.3465	22.3486	25.9372	5.45377	0	5.49639	0.810156	8.99914	8.56238	30.7397	22.9648	18.9725	16.8936	10.6673	10.1544	15.7188	16.0118
GCA_018592885-MBT1343465.1|CTERM|STOP	69.0698	35.59	49.8517	65.205	229.751	256.525	201.568	292.065	37.6869	50.1358	51.5021	34.7031	43.2918	24.8051	20.7872	33.0864	136.723	145.681	34.2567	272.413	318.897	117.227	68.1126	72.3292	37.9275	52.9119	50.2549
GCA_018592885-MBT1343467.1|CTERM|STOP	114.305	99.9167	80.523	117.604	19.7648	128	51.2798	34.3969	89.237	85.4002	95.8328	74.9222	77.5258	40.6096	13.669	38.6099	29.7819	45.8199	38.3847	95.5574	55.4102	57.687	72.042	41.0966	77.2159	64.2073	62.4548
GCA_018592885-MBT1343472.1|CTERM|STOP	90.0044	115.931	85.6847	105.722	59.2744	87.871	59.4509	86.3291	86.348	58.5656	96.0865	74.9222	93.3067	16.3565	26.7953	42.8252	6.76646	36.5523	20.4339	64.1807	117.713	99.8422	69.6878	27.5709	80.9202	59.8103	43.4266
GCA_018592885-MBT1343473.1|0-56	41.0457	34.8028	40.9707	33.5239	25.7902	17.4618	21.8468	22.3353	31.4017	28.5995	18.8013	29.1884	34.215	10.6338	0	14.1151	6.76233	6.8068	9.39469	23.1044	32.9809	23.2064	16.6253	16.3896	16.8304	14.8578	26.8714
GCA_018592885-MBT1343473.1|28-84	31.141	65.6548	78.1682	48.4365	58.1681	20.1785	39.9844	43.0669	48.9349	46.1595	49.3842	52.0508	47.8625	25.6216	31.7177	2.16139	13.8058	8.98958	11.8714	48.9887	54.8739	38.4547	50.647	26.5242	49.6486	30.8321	46.1532
GCA_018592885-MBT1343473.1|56-112	18.3893	26.6314	18.0365	22.547	22.2243	17.738	10.2759	11.2895	23.5661	34.2304	16.9016	24.1953	21.3783	3.2708	35.2789	13.1811	7.31208	6.01217	11.3188	27.4497	31.933	21.8667	23.4798	10.1345	15.4804	25.6287	18.715
GCA_018592885-MBT1343475.1|CTERM|STOP	33.9882	45.0841	43.1498	38.399	30.1899	33.2991	35.8157	27.9802	54.9566	42.4831	52.8768	43.3769	72.1853	9.2673	18.3158	29.7782	12.9997	20.1907	24.8954	52.8121	42.5266	60.8404	35.3885	19.2476	64.3977	50.1553	48.0479
GCA_018592885-MBT1343476.1|CTERM|STOP	0	8.43882	11.8961	4.26562	1.91904	0	12.3728	20.1729	19.6145	10.451	15.8456	10.781	11.2208	3.27323	1.91218	0	3.79037	8.45345	6.07891	9.81337	10.5521	16.0695	3.96372	2.33775	8.82298	10.7435	2.43751
GCA_018592915-MBT1342585.1|CTERM|STOP	122.297	111.537	83.2967	86.5308	77.6533	135.631	61.8153	55.159	89.249	94.0093	72.21	79.6463	88.4713	46.8801	22.6913	31.5656	25.9831	41.2052	23.2106	74.8173	77.3447	66.9147	60.4357	38.2322	77.7318	48.9983	78.9873
GCA_018592915-MBT1342724.1|CTERM|STOP	29.1633	32.9607	26.6753	31.6918	18.3862	23.7556	18.4046	9.14727	32.7123	42.2167	11.0022	29.1673	25.9137	1.90918	2.18767	3.38879	16.5174	11.7372	10.5067	32.3734	25.0851	19.2316	18.2091	7.54606	25.6535	20.1156	24.4572
GCA_018592915-MBT1342726.1|CTERM|STOP	69.0939	88.6034	117.777	83.1848	34.5813	97.1517	87.3311	47.3213	72.4942	82.9797	130.46	103.322	74.0595	8.44352	16.1403	15.2887	19.4811	34.6376	27.0723	72.0943	72.3241	58.7322	58.8432	38.4955	75.6032	87.9011	105.283
GCA_018592915-MBT1342737.1|CTERM|STOP	91.1208	113.662	84.1001	100.536	93.0533	17.4618	68.9504	62.9061	57.5778	110.471	101.992	100.44	124.299	16.8993	3.28151	22.9736	24.0941	49.3909	29.0167	115.141	86.598	97.4926	97.0901	32.2277	115.437	89.596	100.927
GCA_018592915-MBT1342740.1|CTERM|STOP	36.4999	22.6795	19.6652	21.6388	41.1599	30.0429	23.1416	12.9138	32.1928	25.7673	16.9252	26.5551	33.6921	1.90675	1.91218	3.36189	5.42308	6.24199	12.4443	22.5824	27.717	32.6574	17.9494	8.06627	30.9888	46.2825	32.0589
GCA_018592935-MBT1362258.1|0-56	20.367	8.70645	16.1547	7.3125	17.8415	27.0053	13.9434	11.0255	9.94502	9.04053	9.39763	12.8799	10.9623	0	3.82843	4.93649	0.814286	4.09746	6.36531	14.9698	6.06807	11.5943	11.6143	6.76261	15.2271	9.35843	8.68751
GCA_018592935-MBT1362258.1|112-168	0	28.7411	24.7935	21.3244	25.2412	55.3985	11.036	33.087	27.7416	21.5469	22.5474	15.2524	16.5668	25.3453	12.3037	3.68219	8.66372	17.175	10.7931	15.2364	25.0933	25.0465	17.4129	6.24241	18.6871	15.1403	27.3793
GCA_018592935-MBT1362258.1|140-196	60.5361	32.945	64.6203	43.8719	64.7807	54.0177	35.2557	30.1023	43.9682	43.6272	56.1039	41.2694	57.7384	21.8055	24.6035	16.57	20.0391	19.3578	31.48	47.599	38.8221	31.8801	35.0943	22.6321	43.5347	39.6395	49.6185
GCA_018592935-MBT1362258.1|28-84	162.709	132.629	140.714	110.295	141.069	87.3186	87.3395	120.181	113.832	117.224	122.371	108.311	105.328	42.5067	23.2585	24.8685	15.1574	28.3667	50.8496	118.687	78.6608	101.164	74.4222	40.5764	130.094	63.8841	95.7156
GCA_018592935-MBT1362258.1|56-112	63.3833	62.9549	59.2499	47.5283	8.77398	32.4834	59.994	56.5093	65.957	60.0209	67.0949	64.3971	59.5949	4.35864	3.8325	48.9087	9.47389	28.9315	9.11501	54.9453	56.7426	42.6266	43.7924	18.7211	54.1963	56.1655	33.0164
GCA_018592935-MBT1362258.1|84-140	48.4066	37.44	48.256	54.2317	71.8957	49.9394	55.7748	64.5808	43.4408	57.7103	61.443	50.4818	59.36	25.6191	18.8587	34.2331	34.1056	38.7543	8.28943	61.4916	63.0627	40.8485	28.7763	23.4092	54.7957	43.2299	30.3832
GCA_018592935-MBT1362258.1|CTERM|STOP	18.9475	29.544	30.6919	21.9338	60.6531	44.7246	27.887	48.7018	25.9036	16.7042	26.2994	27.3375	36.3358	17.4468	0.546918	18.3842	4.05905	12.5414	54.9643	44.0988	39.8617	26.3419	12.1163	8.05997	19.4934	21.2046	25.7737
GCA_018592935-MBT1362275.1|CTERM|STOP	83.4886	92.3035	111.856	116.393	80.4149	14.1929	54.4547	96.2591	93.6845	55.478	111.91	106.473	117.049	36.2483	19.4097	8.9121	8.39505	17.1655	23.4633	78.9074	78.9289	67.4151	61.7426	45.5027	88.7027	58.6125	58.6305
GCA_018592935-MBT1362276.1|CTERM|STOP	26.3001	45.6115	30.461	34.1254	20.0329	48	24.988	28.7923	32.1888	25.7225	21.745	27.8633	19.5101	13.3571	3.55701	4.29589	0.814286	19.645	14.0954	27.7615	51.1694	21.0629	24.8125	19.5108	38.4806	27.269	20.6213
GCA_018592955-MBT1359804.1|CTERM|STOP	48.9728	74.8814	73.5789	68.547	70.8063	58.16	42.0898	43.2402	57.0345	60.8538	63.0418	74.1398	69.2242	15.2663	36.9156	29.7782	4.06318	8.16626	29.8221	83.8653	63.3555	76.4015	51.2009	16.9098	70.2305	45.1119	41.7626
GCA_018592955-MBT1359915.1|CTERM|STOP	66.2467	44.5723	62.0014	57.5893	94.1597	50.2092	45.0057	40.8843	50.5132	47.5588	44.287	57.0567	48.1151	46.5917	55.2362	36.0474	56.8034	48.2612	94.2238	53.6121	33.8017	47.1463	47.2456	30.9618	73.1934	45.704	69.6977
GCA_018592955-MBT1359966.1|0-56	76.1517	61.6949	64.7198	75.8717	21.9478	104.506	89.487	55.1086	73.5332	92.8428	83.4608	94.656	93.5417	38.979	38.836	34.0742	21.1221	28.9124	17.1248	70.761	124.075	84.057	69.9388	34.3212	52.3767	62.499	69.4905
GCA_018592955-MBT1359991.1|CTERM|STOP	61.1586	24.002	33.4213	22.5509	49.3937	48.0192	43.4266	27.432	31.1419	28.0219	36.5055	24.9819	38.2334	143.913	6.83853	55.2856	30.3192	29.4581	30.0749	36.1855	27.7088	43.457	48.3015	105.336	33.3614	36.6549	19.801
GCA_018592965-MBT1353275.1|168-224	162.806	195.426	164.663	122.193	81.2446	113.53	122.314	72.0741	162.025	159.446	170.451	145.374	183.89	17.7158	45.1035	20.2522	32.4935	49.6303	48.0796	148.085	151.754	124.588	94.9783	61.6172	123.417	146.842	142.475
GCA_018592965-MBT1353302.1|0-56	46.4127	39.2743	34.7749	51.1925	30.4707	1.91377	16.5919	32.5489	39.2493	24.0456	62.5404	19.7154	22.7237	4.63971	23.5015	16.9172	12.4541	14.188	14.3617	27.461	33.2572	35.0157	26.6732	13.7759	20.8435	17.6143	26.3167
GCA_018592965-MBT1353302.1|112-168	38.7889	64.8675	61.4732	35.647	24.1434	12.0094	44.4709	44.1028	59.4158	35.6969	34.364	39.4354	36.0891	7.90567	26.5279	23.5604	15.7154	26.1935	15.7533	51.1445	46.19	41.3755	44.5973	23.9357	32.3389	68.3355	46.3839
GCA_018592965-MBT1353302.1|140-196	43.5897	25.3167	22.6365	31.6918	34.5897	75.3211	35.7821	20.721	29.5716	41.3502	16.1052	34.1815	26.7245	22.3628	11.2099	11.0466	14.8888	7.90775	6.89776	43.2876	41.9657	54.2657	23.2201	16.3833	17.8993	20.6533	33.3872
GCA_018592965-MBT1353302.1|168-224	35.9498	11.8554	16.9801	29.8519	1.10202	32.1945	18.6804	18.8126	20.4136	34.5528	17.1789	21.0193	17.9063	10.9027	4.65085	10.9928	15.6907	12.819	23.2173	117.041	152.298	46.3601	13.9857	16.12	37.4023	16.2429	22.2852
GCA_018592965-MBT1353302.1|196-252	94.8296	113.907	92.9704	88.0485	38.1387	84.0495	74.2056	64.3068	95.5107	122.278	106.512	94.3698	92.6956	17.7182	9.56908	45.5466	22.7466	43.9146	100.017	102.002	106.071	78.0092	63.8458	41.6168	87.9149	65.2692	76.4912
GCA_018592965-MBT1353302.1|224-280	39.0761	24.002	18.0586	16.1388	43.6279	14.4627	15.2634	6.99496	9.94104	27.733	22.0105	21.0278	19.2399	7.08432	0	4.00249	3.24889	3.00608	8.00302	19.8935	15.8323	17.9185	11.6143	6.2487	15.2085	24.526	20.6213
GCA_018592965-MBT1353302.1|252-308	85.4745	70.9215	118.801	63.3807	108.692	102.373	74.4226	57.0272	79.0355	79.5026	89.8975	76.4913	86.8615	39.2455	36.6442	52.1656	20.2995	8.73107	28.737	91.7451	71.0081	71.9172	45.4194	33.5503	74.5249	56.9993	87.0857
GCA_018592965-MBT1353302.1|280-336	71.0717	64.3322	69.7709	66.7149	100.16	73.1631	66.3103	43.0366	54.1853	74.7491	66.8295	66.5005	83.6478	57.2333	42.6565	28.7904	177.353	17.9888	48.3459	63.6248	65.9957	57.955	53.5723	28.3418	71.5806	45.4487	60.5134
GCA_018592965-MBT1353302.1|28-84	26.3323	42.4468	32.871	38.6979	18.382	48.3209	41.0287	30.6605	46.8451	63.1421	50.7352	52.8628	55.8643	7.36053	10.1201	13.1273	9.74257	19.9322	8.28943	73.2174	61.2597	56.3916	44.3462	18.4767	51.0544	44.3597	38.2157
GCA_018592965-MBT1353302.1|308-364	26.0291	26.1039	34.4776	38.3912	72.4573	66.2911	46.0416	28.2341	37.675	36.8298	38.3697	40.7478	29.3917	90.4937	2.4591	40.7175	55.7699	21.2917	15.194	60.703	65.4677	28.4412	35.3367	24.9636	34.7115	22.052	24.9417
GCA_018592965-MBT1353302.1|336-392	38.4857	69.6224	65.7652	70.0725	24.1476	37.6471	72.8771	50.57	53.6539	46.4259	57.1599	31.2832	55.077	11.1741	14.224	12.274	19.758	7.37162	8.00975	60.9809	57.8151	51.3891	46.1811	16.6465	88.9375	47.3715	26.8947
GCA_018592965-MBT1353302.1|364-420	48.9728	69.8588	73.843	49.0537	42.5343	4.08449	47.6122	55.3928	59.4158	51.2688	67.3604	49.9433	63.3433	5.17756	14.4792	5.8705	8.66372	6.82593	16.5856	58.8026	39.5854	60.3399	45.3849	29.6455	58.2373	36.9237	58.5837
GCA_018592965-MBT1353302.1|392-448	23.2222	18.7276	21.0078	18.5841	11.5185	18.0013	33.1588	29.8584	12.5701	26.3225	21.9987	17.3472	14.7045	3.81594	3.55294	13.9806	11.367	7.36206	5.79923	20.4041	25.6049	23.1798	19.8015	7.80931	15.2364	19.2683	41.2547
GCA_018592965-MBT1353302.1|56-112	40.4715	28.9931	57.9294	40.821	21.952	15.837	26.5922	28.7822	35.5931	27.189	30.0633	36.8021	40.8889	9.81486	4.10799	6.45729	6.50605	9.25764	6.63154	31.8401	40.1381	27.128	27.9801	23.9294	45.4379	41.3207	23.3362
GCA_018592965-MBT1353302.1|84-140	26.8985	21.3492	11.5878	17.3809	81.2404	52.1103	14.7371	6.73096	20.1459	13.9056	5.097	14.4573	9.3526	26.4356	5.74469	29.7513	10.2923	11.45	4.42102	38.9083	19.2932	25.5381	19.2477	5.97916	10.9515	20.6669	14.9492
GCA_018592965-MBT1353305.1|CTERM|STOP	5.66194	6.58892	8.08837	4.56836	20.586	40.6527	30.5271	23.9193	7.0642	13.3056	4.83154	5.78376	6.1391	1.36162	0.546918	25.9883	4.60053	192.063	71.2846	1.08911	5.01204	5.00217	10.8267	9.10038	12.8174	5.2441	2.98048
GCA_018592965-MBT1353308.1|CTERM|STOP	46.724	60.6635	56.3337	53.3157	85.9212	56.5031	35.7905	38.1837	59.6755	71.6727	55.5611	44.1677	45.7123	7.90567	15.5893	26.9761	24.1024	35.1833	49.4714	66.4269	68.0997	48.2092	56.991	16.6402	69.4984	55.0765	81.171
GCA_018592995-MBT1360673.1|224-280	4.80862	24.254	14.0199	28.3304	8.51009	8.45794	13.935	4.56859	20.1499	16.1378	10.4654	22.6094	21.9188	7.08432	7.65688	87.1463	7.85356	2.72845	7.7368	21.482	16.3604	11.8445	17.1532	10.404	13.0893	13.7824	15.4688
GCA_018592995-MBT1360738.1|CTERM|STOP|C-PADDED-8	3.38911	11.5956	15.6155	9.74611	1.91904	24.0125	17.1098	19.3708	10.4684	10.7398	17.4444	12.8799	1.86816	4.08729	0	6.43039	0	0.268064	0.552626	18.7817	8.17193	9.47735	1.85204	5.97916	12.8174	9.92333	7.58988
GCA_018592995-MBT1360762.1|CTERM|STOP	50.065	71.9921	43.4028	58.1987	14.0034	62.232	40.2602	41.6763	43.4447	49.247	38.0865	32.8691	58.2202	7.08675	24.8831	28.497	24.0982	25.3892	17.9773	37.5751	51.1858	36.6056	52.7675	14.8226	40.0654	49.8593	35.0161
GCA_018593015-MBT1361060.1|CTERM|STOP|C-PADDED-8	89.1189	82.2581	68.9675	112.426	43.3598	33.0101	94.7339	38.9556	66.2088	63.3973	58.5227	70.4505	86.5854	15.2614	65.8916	51.7915	24.3669	21.2917	19.8813	72.9055	68.3514	75.3208	56.7314	27.0444	80.3857	82.9527	55.5797
GCA_018593015-MBT1361191.1|0-56	25.4468	40.0772	39.8811	38.9967	17.2799	30.833	22.0805	46.5091	29.5716	28.5547	35.6973	30.7658	40.3543	6.2654	19.3975	10.9928	3.79037	5.45691	4.7007	45.2219	48.562	35.8195	26.6473	12.9988	46.2164	36.0492	24.6878
GCA_018593015-MBT1361494.1|CTERM|STOP	5.93296	7.9114	11.5657	0.306637	1.6467	15.8242	5.78955	14.254	5.23421	5.3755	9.6631	12.0934	7.47854	12.2595	11.4853	12.9415	9.20108	29.6879	0	5.44559	9.7642	6.06505	8.7064	2.601	13.633	4.67921	1.90623
GCA_018593015-MBT1361497.1|168-224	30.8378	33.4881	75.4719	42.6492	15.0801	14.7708	45.5068	20.985	48.6871	744.763	411.201	36.007	66.5452	13.0784	6.83853	20.839	13.2602	4.90166	10.2472	51.6891	49.0983	46.1011	38.0023	25.7596	27.7914	22.8721	47.7238
GCA_018593015-MBT1361497.1|196-252	32.2896	47.9811	63.6192	43.8875	16.1906	22.9463	23.1584	23.9596	41.6147	37.6515	61.1835	62.8281	70.2876	16.359	5.74062	18.037	4.05905	10.3682	20.1475	47.6216	53.3144	57.687	37.4657	20.2943	40.8903	46.8474	44.7782
GCA_018593035-MBT1362656.1|28-84	1.71467	6.06931	12.127	9.13673	7.13572	23.2033	0.26736	13.4418	1.31054	7.93004	0.542744	3.68057	1.60968	0	1.64482	1.84109	0	1.62751	0	7.04537	5.27194	1.05402	3.68681	6.50566	4.80999	6.61554	5.97265
GCA_018593035-MBT1363015.1|CTERM|STOP	161.091	86.2415	81.6789	81.962	94.4109	55.6619	57.9054	47.1076	82.432	52.6569	88.8296	87.0123	68.1491	5.17999	31.9851	51.3367	21.1221	26.4328	36.474	71.0729	48.5949	52.4432	61.5175	23.6662	68.6735	44.118	68.0687
GCA_018593055-MBT1359241.1|0-56	20.6542	21.8923	30.6919	17.9669	13.9991	7.10283	30.7861	20.1729	32.7083	16.9706	26.8244	20.5104	28.0522	3.54215	0	21.905	7.30795	5.45691	8.28943	25.0273	15.8241	18.1598	26.1108	9.35105	16.54	9.62728	12.1993
GCA_018593055-MBT1359241.1|84-140	128.008	135.794	156.078	136.513	29.6368	43.3566	79.2019	66.4189	118.044	83.4455	83.4667	120.936	145.422	17.1682	28.1606	43.1993	24.6397	21.5311	56.9154	127.69	101.14	90.3463	93.9655	50.7239	134.126	89.7696	137.795
GCA_018593055-MBT1359250.1|CTERM|STOP|C-PADDED-10	74.7884	78.6519	48.8395	57.9233	170.547	184.369	226.177	259.455	79.327	47.3595	72.2573	61.8018	52.1395	465.5	1136.64	732.655	2624.93	431.533	249.447	77.4092	94.2673	1327.23	1192.54	2531.71	555.625	270.024	360.943
GCA_018593055-MBT1359263.1|28-84	39.9133	16.3581	11.5768	21.3205	540.191	416.277	484.567	352.369	11.2595	45.293	18.7894	20.237	16.0381	5005.04	6145.94	4181.08	5547.39	4696.51	4182.61	22.605	35.6293	35.3102	150.417	194.291	38.2273	1025.57	1265.56
GCA_018593055-MBT1359263.1|56-112	22.0898	12.6583	17.5083	25.9006	152.614	111.365	92.8958	71.5863	24.8607	15.8713	12.3473	12.3541	6.14498	1511.75	695.683	3067.13	1268.13	1351.69	791.842	10.3353	8.97628	10.5314	26.4136	35.3805	10.1544	159.35	136.837
GCA_018593055-MBT1359263.1|CTERM|STOP	61.9718	54.5547	60.3947	40.8327	198.172	43.395	202.353	177.489	44.2279	48.1588	42.9478	37.5845	44.9015	125.112	42.9401	226.984	155.409	1126.45	261.153	44.3541	41.9657	62.4392	47.488	30.6922	34.2049	50.3698	40.735
GCA_018593055-MBT1359265.1|CTERM|STOP	76.7099	49.0517	62.2545	37.4752	60.67	87.8582	50.7787	42.9963	53.3981	49.7687	58.5109	39.9485	45.16	7.63674	31.7218	38.155	47.9201	39.7883	27.9114	76.9956	88.6856	40.0269	34.2895	40.5764	48.3635	54.2155	52.6341
GCA_018593075-MBT1365733.1|CTERM|STOP	49.802	70.6695	36.9319	45.0868	102.913	71.7247	66.0261	51.9203	33.7552	36.2409	25.2198	33.908	46.241	37.8789	3.00602	0	11.367	43.6657	73.4751	36.1629	29.5446	35.0246	34.2895	19.7678	47.0227	34.7049	38.7937
GCA_018593075-MBT1365802.1|392-448	82.6835	99.9558	99.1997	81.6554	31.8367	16.3893	52.8589	70.1856	80.0784	51.7793	75.6672	77.2821	74.2945	13.626	27.8932	16.8903	14.6159	30.5495	11.0526	66.7387	61.4868	52.6934	45.4021	39.5359	64.0887	38.5777	68.1622
GCA_018593075-MBT1365925.1|CTERM|STOP	32.8477	64.0333	84.0669	58.4859	41.9853	21.5464	55.2736	63.6679	66.7243	47.3259	104.677	82.5278	94.0999	53.1433	34.4483	27.8295	46.0228	41.1478	17.4045	89.7656	65.9957	51.1123	43.2817	41.084	89.2186	73.2839	73.0025
GCA_018593075-MBT1365932.1|CTERM|STOP	70.2103	31.3705	26.9725	58.2065	16.1906	26.742	35.2557	32.5186	35.8568	50.4247	46.1512	48.6309	31.2481	4.3635	16.1322	13.7679	3.24476	10.6267	8.00975	59.3359	30.0808	37.9365	38.7985	9.61429	55.2838	31.9483	26.6291
GCA_018593115-MBT1373895.1|CTERM|STOP	45.0012	46.4222	66.2712	56.3627	23.3222	92.2512	61.5647	80.4299	48.6951	80.9691	57.7086	73.879	77.2027	46.8825	17.5015	70.497	17.8649	27.2753	20.7203	65.8823	82.8524	79.0633	40.0882	34.5907	48.3449	65.0139	55.8687
GCA_018593135-MBT1375986.1|476-532	21.2123	17.1375	15.3735	25.5901	8.22508	10.6607	2.89057	12.0916	19.6145	10.4846	15.0138	17.0779	10.1516	1.64026	20.2321	0	3.24889	0	8.01647	15.5143	7.91203	19.5084	16.6167	5.20201	14.6833	15.4227	8.13286
GCA_018593135-MBT1375986.1|CTERM|STOP	38.2227	23.4433	23.1758	16.7559	1.0978	13.3709	12.8992	18.2946	17.269	37.0962	15.0433	27.8675	25.9314	4.63242	1.64076	0	13.2684	12.2542	4.14134	38.0971	26.9209	32.6574	13.7346	7.28282	11.7578	14.0649	10.0508
GCA_018593135-MBT1376087.1|CTERM|STOP|C-PADDED-4	35.3916	19.5149	29.3715	35.9614	59.551	39.015	29.2154	26.3558	25.6558	21.491	23.8924	23.9261	24.3334	71.4174	45.383	22.1472	80.9567	23.7521	439.421	26.6611	34.3215	33.7291	24.2673	95.7024	38.1901	47.0755	37.1881
GCA_018593155-MBT1378238.1|CTERM|STOP|C-PADDED-19	26.0693	53.5624	49.6318	66.1328	20.3179	19.6646	29.7334	39.2801	64.1468	21.8245	48.8651	54.6884	50.001	2.18053	0.275492	15.9832	2.16592	7.11312	2.21051	226.039	246.914	136.049	38.8244	34.3274	31.579	25.6559	53.7785
GCA_018593155-MBT1378259.1|CTERM|STOP	29.4183	25.5843	23.7039	21.9338	103.999	39.5609	94.6667	112.667	17.5287	20.0917	22.2642	16.039	29.6795	117.753	583.338	678.081	924.822	86.443	348.101	42.987	19.7802	457.987	375.041	810.159	168.533	214.394	267.254
GCA_018593175-MBT1376891.1|0-56	112.04	109.411	99.4528	77.991	253.926	129.118	117.368	106.24	62.2729	67.9067	76.2218	61.5114	79.3706	72.7718	89.1313	32.7123	53.6039	24.5659	37.8321	93.901	122.961	86.4332	54.083	35.6311	67.0515	71.2659	83.8744
GCA_018593175-MBT1376891.1|28-84	30.2797	104.144	79.2578	55.4544	10.7057	12.5553	49.4418	56.4891	58.1131	40.2285	82.9239	64.6833	58.2495	25.6288	26.285	23.6411	33.283	24.5372	13.2564	46.2319	48.3103	42.1616	44.5886	24.4497	49.6765	54.7668	57.2438
GCA_018593175-MBT1377217.1|CTERM|STOP	42.154	78.2904	78.7185	55.7611	91.6619	96.3488	88.668	55.687	68.0428	61.4203	55.2956	56.5224	52.6565	25.6288	18.8668	316.791	37.09	28.3571	28.1776	64.5038	78.409	45.0559	54.6196	44.2242	61.9879	49.5632	46.7196
GCA_018593175-MBT1377312.1|84-140	28.0551	49.0282	33.4102	63.6756	61.4702	7.63592	23.4006	27.432	30.8862	31.9982	30.3287	47.0492	39.8373	28.8949	11.2139	3.36189	5.69175	22.6416	15.194	30.4618	38.2612	34.5241	59.6135	31.9707	70.5395	29.9983	30.3832
GCA_018593175-MBT1377390.1|CTERM|STOP	113.811	60.1125	98.7047	93.254	174.838	80.517	82.6274	83.1104	72.4902	78.4144	73.567	77.5598	67.6321	37.8911	14.4873	24.0152	25.4334	81.3206	37.5927	61.5368	81.5527	57.4456	57.5449	39.5422	86.0024	45.9865	84.1634
GCA_018593175-MBT1377493.1|CTERM|STOP	60.5602	62.4978	40.9596	63.9862	61.7467	41.7637	51.5472	40.326	58.8963	89.1439	56.6349	60.9898	62.2799	13.3522	25.1667	11.34	11.0983	15.2699	49.9904	69.7057	53.0545	57.955	56.4804	40.5701	45.6819	27.2146	38.8054
GCA_018593175-MBT1377498.1|0-56	37.0822	43.7772	43.1055	36.2603	20.0329	55.9764	26.8175	29.5843	43.4527	40.1837	28.9896	36.0324	44.3669	9.81486	30.632	27.8833	17.0671	21.0141	21.5325	34.5856	45.9301	29.5041	29.036	20.031	33.9423	21.9976	26.8714
GCA_018593175-MBT1377498.1|112-168	35.6707	53.5233	75.7028	57.5815	29.1005	9.82584	36.3084	41.1583	55.2242	17.5595	60.6643	39.9528	43.5738	11.1765	13.4016	7.04409	3.52169	18.5345	4.97365	22.0379	57.8151	37.6863	30.0832	15.6124	35.555	28.0756	33.1449
GCA_018593175-MBT1377498.1|140-196	61.1345	79.8884	67.6249	64.5839	76.8489	109.22	64.7396	43.8387	62.2888	105.305	73.5374	66.2354	58.7901	6.54161	22.9668	31.1645	43.3235	45.0252	14.9277	68.8719	69.4075	55.8468	55.961	46.2422	75.3406	60.2801	65.9201
GCA_018593175-MBT1377498.1|168-224	132.17	118.127	132.338	138.015	87.0107	70.4271	64.9986	96.5332	106.512	131.353	124.524	130.898	81.7912	32.7085	24.8831	13.7141	35.4573	16.9452	28.4707	135.581	105.34	80.8327	97.6354	53.8452	126.924	73.876	85.7691
GCA_018593175-MBT1377498.1|196-252	25.758	17.665	28.0289	16.7559	12.3482	8.47073	16.0655	16.3962	19.6264	14.7049	23.6092	24.9777	27.7937	13.8998	25.9728	12.3278	10.2882	4.63359	7.18417	20.9487	12.6724	34.2562	16.357	11.4444	17.6275	33.0781	16.5781
GCA_018593175-MBT1377498.1|224-280	22.927	42.9821	54.4187	46.3134	10.9865	48.3145	29.7502	20.183	39.2532	35.9633	38.3875	38.388	60.1472	26.4381	13.1261	11.0197	11.3712	33.01	15.7601	43.5768	35.3611	30.8084	39.3265	15.0859	45.9538	35.8347	33.9302
GCA_018593175-MBT1377498.1|252-308	20.9413	9.76131	15.3514	27.1155	16.7395	13.1075	16.2993	22.3353	20.6773	11.5839	23.0783	16.039	23.7812	0	7.93644	0.293398	2.70741	7.37162	6.36531	30.2064	31.1369	35.0246	10.5584	14.0392	17.3649	15.974	9.23048
GCA_018593175-MBT1377498.1|280-336	24.0755	50.886	36.6678	22.8537	30.7388	10.9304	19.733	21.7871	25.9076	16.1266	30.0515	25.4866	41.9581	7.08675	5.19777	16.4893	11.9168	1.63707	18.2368	19.315	33.7935	35.8373	22.1729	10.404	21.3779	35.7803	36.9224
GCA_018593175-MBT1377498.1|28-84	16.6988	20.0345	22.1084	19.1896	47.4873	22.3812	16.5667	11.5535	19.6225	13.028	14.4829	20.7628	24.0632	3.81594	0	2.13449	7.0434	4.37509	3.31576	13.8919	16.6203	18.1687	7.91883	11.9709	18.9497	13.5	23.0588
GCA_018593175-MBT1377498.1|308-364	107.247	83.3287	67.3608	76.7839	111.718	88.4169	91.8179	86.0651	52.8628	54.9228	62.0153	84.6565	54.7892	19.9036	60.4302	37.9692	43.0259	39.2713	25.4009	76.2183	56.9779	56.9097	53.2868	39.7866	62.7943	64.7043	71.9399
GCA_018593175-MBT1377498.1|56-112	21.8107	19.2629	11.3237	11.8809	24.9731	6.82029	12.6318	18.5486	13.8767	24.6456	14.7601	13.9315	19.7804	5.17756	19.1423	5.46949	0.272805	0	13.5361	12.5023	18.2125	6.5832	5.53886	8.84343	10.417	11.2948	5.15236
GCA_018593175-MBT1377498.1|84-140	81.5591	69.1028	91.6278	93.84	47.7554	54.3259	40.5108	44.8948	77.2053	76.4485	78.9003	54.4191	60.676	21.2604	28.7075	5.55019	24.6397	30.8463	36.7335	51.4676	46.7262	65.8606	46.1725	21.5854	48.6354	65.3236	50.7862
GCA_018593175-MBT1377502.1|CTERM|STOP|C-PADDED-1	40.7264	50.1066	37.207	39.0045	68.0658	38.7453	47.6038	85.2327	37.6789	38.462	40.2694	34.4296	45.9649	22.3483	7.65688	22.3329	12.4459	43.3689	26.24	41.8979	50.9341	48.4683	33.2854	18.4704	44.3411	37.4479	38.2507
GCA_018593175-MBT1377525.1|CTERM|STOP	86.615	133.439	130.456	111.533	68.904	60.5942	90.7987	93.8426	113.309	81.8244	106.812	108.298	78.2955	13.0833	39.6422	33.7001	20.3119	27.0072	34.7959	106.427	93.6981	94.3125	89.4475	50.6924	101.802	100.81	56.4351
GCA_018593175-MBT1377532.1|CTERM|STOP	28.8923	26.0805	24.5294	27.1077	141.064	108.347	104.969	152.55	22.771	26.6113	22.276	29.4365	37.687	7.36053	89.9782	9.55271	8.9324	49.0655	6.90449	27.4723	39.5936	27.4048	26.6301	12.4786	43.5347	88.9766	72.4245
GCA_018593195-MBT1373937.1|28-84	2.26477	5.53406	7.28506	7.00976	0	1.08536	3.67586	18.5788	3.14052	6.49718	11.8164	6.30956	6.15086	13.0833	6.01205	4.29589	2.98021	0.54569	0	6.24548	14.7927	9.47735	3.4358	3.6414	10.1544	12.9351	6.79295
GCA_018593195-MBT1373999.1|CTERM|STOP	109.815	90.9653	70.3876	65.8105	60.9339	77.5048	70.8053	67.749	63.5994	73.6385	72.446	70.1897	76.4624	32.1658	12.2996	33.4336	21.1138	21.8278	20.4474	78.9187	60.4225	69.541	45.9042	31.2061	59.8593	58.4388	61.8651
GCA_018593195-MBT1374283.1|56-112	13.3096	15.5552	35.5893	19.5079	31.5643	16.3445	22.6153	38.1938	13.601	19.5028	32.4821	20.767	27.2708	11.993	14.7669	16.57	14.0786	10.6458	13.8157	27.4836	23.2329	255.078	168.403	133.205	39.7842	23.1818	10.2931
GCA_018593195-MBT1374303.1|2016-2072	17.8231	26.899	9.45303	16.7598	3.8423	2.72939	12.3644	5.91881	15.4469	14.7161	15.8279	11.576	9.89308	0.545133	7.65688	0	1.62444	1.9147	5.52628	18.2485	13.712	7.92289	7.11399	7.28282	6.68519	9.06239	12.1993
GCA_018593195-MBT1374303.1|2044-2100	23.19	14.7523	16.1768	12.793	1.6467	0.815618	5.76436	12.8735	13.3453	15.8601	11.5332	14.1923	26.7186	4.63485	4.09986	1.2274	0.272805	3.81984	5.80595	11.1352	11.0801	19.2139	5.27921	8.32322	19.2587	8.01418	11.125
GCA_018593195-MBT1374303.1|2156-2212	39.9133	28.4891	41.2127	33.52	45.0108	41.205	29.725	33.087	42.3939	31.987	46.7058	59.4166	36.8822	1.09027	28.9789	23.7462	18.4146	9.0087	8.28943	41.6425	30.877	33.4612	25.0635	7.28282	48.8701	34.208	35.2935
GCA_018593195-MBT1374303.1|2184-2240	39.8731	73.047	62.7605	72.518	28.8113	9.00382	41.8392	48.4378	73.5332	43.0495	49.1128	58.8781	53.7317	26.7167	1.09384	32.26	15.4302	38.1799	42.5262	51.1671	84.193	55.57	30.6025	27.5709	39.2776	33.8983	39.3717
GCA_018593195-MBT1374303.1|2212-2268	24.6498	54.0585	43.9421	32.8989	31.292	25.6502	24.9964	28.7923	52.8548	31.7205	44.5584	40.2178	44.6136	10.6265	12.8547	15.5552	4.32359	15.2699	18.2234	31.5622	39.87	22.6351	24.0077	8.32322	36.3427	15.6644	26.8831
GCA_018593195-MBT1374303.1|2604-2660	0	17.4052	17.7945	11.2676	0.548899	14.7196	5.53059	15.5539	17.273	20.3581	17.4385	18.9246	14.963	0	0.818344	0	1.62857	0	4.14134	11.4471	21.6488	13.9525	6.05815	14.8289	11.7671	4.41036	5.68365
GCA_018593195-MBT1374303.1|CTERM|STOP	43.2945	69.5912	66.0735	38.3912	21.9604	16.3701	38.138	14.5281	58.353	33.9304	69.2306	52.5851	83.4128	0.816485	9.57315	13.1811	7.58075	11.7276	19.8746	50.6564	40.1381	55.5788	35.6395	21.3284	65.9454	42.4233	51.8372
GCA_018593195-MBT1374306.1|336-392	21.7705	24.002	27.2256	19.1974	33.7642	41.7445	32.8578	29.0664	29.5716	31.6534	48.8474	27.0682	36.3593	9.54108	15.5771	6.45729	9.47802	13.9008	4.69397	33.2072	19.0005	26.3242	16.0974	30.9429	24.3128	31.1282	22.5509
GCA_018593195-MBT1374306.1|364-420	17.5441	20.8374	25.3438	34.1254	1.0978	1.63763	18.672	37.1075	33.7591	15.0049	20.6654	23.1226	31.818	0	8.76293	9.4451	5.14201	4.35597	1.10525	21.2267	20.5928	15.8193	13.4664	11.4507	34.7115	20.6669	12.7423
GCA_018593195-MBT1374306.1|392-448	52.091	99.948	101.555	79.8271	36.5088	44.2043	56.8611	79.3336	101.277	51.2576	77.5788	79.6632	76.1981	10.9027	4.64678	16.8634	14.0786	14.4561	15.4669	91.1892	75.476	61.1083	67.2732	29.6455	56.0994	74.3594	60.8025
GCA_018593195-MBT1374306.1|420-476	15.2793	16.0748	19.9625	17.3614	36.7812	12.825	20.7941	17.4825	16.4819	12.7503	23.3556	23.1352	10.6979	0	0.546918	10.7532	1.35577	0	19.6151	24.4828	21.6406	24.4929	16.8936	10.3977	12.0111	15.4091	15.1915
GCA_018593195-MBT1374306.1|CTERM|STOP	36.779	68.0244	58.4797	67.6466	11.8035	28.643	35.5315	46.8033	43.7005	38.1844	55.8325	40.222	56.9218	31.0658	12.3037	11.0466	17.8649	15.0401	6.90449	53.0675	54.3623	38.1956	25.6001	17.1541	39.8121	34.1672	24.9184
GCA_018593195-MBT1374307.1|28-84	206.953	153.17	117.238	107.259	70.5424	76.4194	76.5533	70.2058	94.4677	118.012	117.816	110.145	105.88	46.066	45.3912	41.3582	36.8255	48.0505	53.859	118.386	110.848	84.2541	94.7186	39.5296	134.633	128.606	105.779
GCA_018593195-MBT1374307.1|336-392	61.9798	106.514	85.4981	101.767	71.6276	71.5061	52.082	57.3114	85.3289	90.5992	78.3575	98.0761	109.611	17.1755	44.034	31.5656	30.5962	30.2719	41.7073	103.182	88.4504	64.2617	75.4781	49.1695	88.1125	90.685	64.8341
GCA_018593195-MBT1374307.1|364-420	65.1222	102.081	85.2118	53.0207	129.008	54.602	88.1249	53.2706	62.0291	91.7881	75.1658	62.3065	78.3013	69.7843	51.1361	35.8078	15.6989	32.4643	42.5464	108.917	96.3631	89.3099	63.612	50.448	57.9654	78.2459	73.5221
GCA_018593195-MBT1374307.1|448-504	41.0457	51.1536	30.7361	48.751	57.3553	14.726	38.9401	18.2846	37.9466	55.5004	60.3693	86.2341	58.8136	10.3624	12.2996	9.2055	17.6003	7.36206	9.11501	56.6355	51.495	46.369	47.2542	18.2008	45.6912	41.8584	39.9147
GCA_018593195-MBT1374307.1|56-112	103.922	82.5492	104.581	130.729	91.1468	83.5164	69.2094	52.1944	69.3495	156.868	108.706	73.6182	104.252	34.3439	32.8116	33.3529	49.8298	45.255	50.5767	108.895	93.9498	73.7751	59.3711	48.1353	129.822	104.979	94.4456
GCA_018593195-MBT1374336.1|308-364	66.8209	81.7541	99.2108	102.376	208.314	67.3958	72.1002	89.0398	61.5096	89.7551	95.2841	73.3236	83.6713	38.9741	15.3138	12.5674	14.3555	42.8041	29.2896	117.331	108.216	66.1374	56.4804	31.4757	77.2066	83.1672	61.0448
GCA_018593195-MBT1374411.1|336-392	66.829	68.5675	105.352	73.1274	28.5601	48.8668	47.1362	71.0281	90.5517	51.4905	69.2542	63.1058	99.1526	7.08432	7.10996	16.2228	20.3037	25.6382	15.7466	69.4052	91.854	64.2883	50.9153	25.2143	78.0223	54.2563	74.6315
GCA_018593195-MBT1374411.1|364-420	45.5674	43.5095	38.3076	37.7818	28.5432	24.2759	26.8511	33.3409	41.351	45.6266	43.4669	45.2151	48.8965	14.1711	18.875	9.55271	12.1896	13.3647	21.5527	44.6321	49.0901	38.1956	19.8015	16.3896	30.4637	47.1707	35.5474
GCA_018593195-MBT1374411.1|CTERM|STOP	26.3242	50.8547	46.0659	53.3157	20.0329	52.9515	48.3891	20.975	44.2001	48.1141	41.6086	36.2805	55.3238	16.8968	8.19974	7.63089	23.007	13.6232	19.6151	38.3412	57.2788	48.6919	38.513	13.7885	32.8827	23.4098	29.2973
GCA_018593195-MBT1374412.1|0-56	63.9978	53.5155	53.1314	43.2664	49.1171	31.655	79.1431	73.9121	69.3415	38.5179	63.0655	39.6877	52.398	36.5173	60.6772	38.9033	30.8525	59.3863	41.6737	51.4337	68.8712	61.3497	87.0242	108.896	55.0119	75.1796	48.2785
GCA_018593195-MBT1374412.1|28-84	105.014	90.7289	101.577	76.4655	62.8531	45.0199	69.1842	82.5824	94.212	73.6161	95.0363	75.1746	87.4079	6.54161	28.1646	19.2375	14.8888	5.99304	33.4311	85.5217	70.9752	89.0862	62.7985	39.7992	71.8525	74.1041	75.2213
GCA_018593195-MBT1374412.1|CTERM|STOP	51.8119	38.7625	44.1619	65.8105	129.264	227.638	138.958	157.373	60.4508	63.1197	56.0862	52.2989	47.2867	23.974	30.6238	82.7718	125.346	50.4824	35.6551	50.8891	63.8671	36.9002	47.7563	52.5352	41.3969	42.961	23.3245
GCA_018593195-MBT1374413.1|308-364	23.2141	55.3654	37.9882	43.2664	9.05477	26.7356	25.0132	47.5954	34.81	40.7725	38.6588	36.554	31.019	17.4444	16.9424	5.49639	23.2881	28.3571	7.7368	45.2219	25.3286	23.7068	21.896	18.4578	43.2907	35.2154	40.9773
GCA_018593195-MBT1374413.1|392-448	93.689	74.0941	65.5011	66.711	40.3344	39.0086	40.0012	31.7468	51.2805	69.9397	46.4167	57.3006	70.8281	13.3571	22.4198	11.0466	10.0112	8.46301	26.5062	46.833	59.6674	53.4796	40.6506	20.2628	41.9314	39.7075	34.4848
GCA_018593195-MBT1374413.1|420-476	39.068	58.5458	44.7343	50.2804	37.0493	49.9203	22.3815	31.1785	37.9466	42.2278	21.9987	43.1246	33.6862	8.44838	20.4995	13.8217	10.5569	2.71889	4.14134	49.8	38.2694	43.2245	23.7394	17.9502	30.2011	41.3614	36.6568
GCA_018593195-MBT1374413.1|588-644	46.987	75.9129	52.8341	68.256	53.7936	93.632	63.4279	58.0934	42.6536	44.1489	48.8769	47.5919	69.2242	17.7158	6.56304	6.13699	9.75082	15.5475	9.93387	68.8154	52.2583	67.4151	54.6023	53.3061	44.0599	59.2182	83.2963
GCA_018593195-MBT1374413.1|616-672	35.3997	15.8072	13.7447	9.14063	21.6796	6.82029	17.6193	17.4724	11.775	15.849	21.1905	12.8799	22.7178	5.17999	6.55897	8.5918	0	6.27067	4.7007	14.6918	17.4246	20.2945	5.01093	11.4444	13.9049	20.4117	13.8516
GCA_018593195-MBT1374414.1|84-140	53.7816	44.5644	67.0857	47.2333	26.3602	77.4984	37.8706	43.2805	56.7787	50.4135	72.1923	47.5877	66.8096	38.1624	30.081	27.6706	24.3545	21.5502	19.8813	58.8365	51.7631	44.52	43.048	23.4092	48.898	47.7356	52.6458
GCA_018593195-MBT1374418.1|CTERM|STOP	53.1832	41.6596	39.8701	44.4813	42.8066	36.5809	46.5847	41.1382	58.8924	31.7205	74.3457	56.5182	98.9058	10.0862	17.2301	16.4893	11.3753	30.8176	17.6775	72.1169	83.4051	57.7047	61.4743	24.1801	71.0647	45.4623	41.786
GCA_018593195-MBT1374436.1|140-196	58.0404	36.6606	47.1444	50.8781	172.063	135.631	138.106	232.738	54.7008	65.0967	67.6436	61.011	75.1288	41.4309	30.9034	35.5951	23.2757	20.1907	27.079	85.2212	56.2063	50.2819	41.1441	29.4011	57.4495	57.9147	74.1236
GCA_018593195-MBT1374436.1|168-224	46.9789	44.0292	33.9605	62.154	38.6918	14.4371	27.0933	41.9302	31.9251	35.3409	56.6349	52.5766	37.6812	2.72567	15.3098	7.7116	5.9563	18.8217	6.61808	58.7913	36.4172	56.1413	30.6198	15.8631	50.4828	35.5386	36.9107
GCA_018593195-MBT1374492.1|0-56	73.6157	54.0585	56.0807	38.3912	52.6957	27.564	26.2996	16.9142	55.4721	47.8588	61.2071	36.2636	39.2968	25.3453	21.0545	12.2202	8.12224	11.1724	19.0691	39.1976	43.5826	30.04	27.7032	22.8827	36.0616	29.2054	48.5558
GCA_018593195-MBT1374524.1|112-168	68.4713	55.1056	53.6375	67.336	64.2191	98.5006	111.294	130.426	56.2672	56.311	93.0893	70.194	62.8204	36.2508	48.1178	46.0258	33.2954	45.3028	17.3911	63.9818	73.6483	55.5966	80.2125	325.898	86.0581	75.2068	38.5514
GCA_018593195-MBT1374524.1|84-140	34.8254	52.9958	66.0403	94.1467	26.356	19.9023	44.4709	43.2906	45.2748	47.8364	61.738	52.3032	51.0468	40.3309	33.3585	32.3382	32.4728	16.8878	37.5793	65.9049	58.863	53.2205	45.6445	31.4757	92.1816	55.9102	38.2507
GCA_018593195-MBT1374538.1|CTERM|STOP	17.8392	34.0155	42.5774	28.0315	9.33133	51.6156	33.9609	41.9705	30.6265	28.2995	46.4344	37.5802	36.6119	12.2692	22.4198	22.0395	2.16592	13.6423	5.25332	50.9117	42.2256	45.5829	29.287	11.1812	33.1174	10.4474	39.614
GCA_018593195-MBT1374542.1|616-672	18.9716	56.1214	39.111	37.4791	23.8753	18.0013	19.7078	34.4372	36.3763	22.0574	37.0601	27.0767	33.6568	23.7196	0	32.6854	9.20521	17.9984	6.91121	25.5945	34.2969	23.9748	25.0722	13.0051	30.4451	31.3698	22.8165
GCA_018593195-MBT1374542.1|644-700	19.825	17.6728	16.6939	34.4282	19.7648	38.4819	18.1624	6.44682	28.7805	25.4785	37.5792	32.8564	26.9947	6.54161	11.2099	16.2228	3.24889	1.35944	13.5495	35.6409	30.0973	34.471	22.9518	14.5594	17.6367	14.5754	29.0316
GCA_018593195-MBT1374590.1|0-56	204.376	139.762	152.601	104.165	30.458	89.5279	98.1343	111.377	100.502	115.814	89.3665	95.1776	93.8296	86.9464	63.1568	78.3436	98.5295	91.1343	84.5352	86.2426	120.143	100.637	80.2297	47.333	95.3606	89.0038	89.2811
GCA_018593195-MBT1374590.1|112-168	25.479	41.935	25.8609	37.774	12.8971	4.63677	28.6807	33.3711	26.9664	28.2883	43.7442	62.033	53.1911	5.4562	17.4934	20.4649	3.24476	15.2507	9.40141	42.7543	36.1491	39.2497	21.6363	20.0121	36.0894	24.23	42.3173
GCA_018593195-MBT1374590.1|140-196	78.9668	71.701	54.6939	72.8441	58.1935	82.9704	47.888	47.3515	54.4371	54.3563	92.5996	61.5072	58.8018	32.9799	4.92228	11.34	26.8016	9.26721	35.1025	50.1005	67.0354	56.9009	31.4074	27.5835	60.6378	55.6686	83.0307
GCA_018593195-MBT1374590.1|168-224	23.4932	6.06149	29.3936	38.694	34.3005	15.0213	25.8153	7.79704	15.7027	21.8134	29.5087	23.9261	30.4903	7.3581	0	5.81669	9.46976	4.63359	9.12174	19.6042	22.9648	23.9659	29.5467	11.9647	19.512	11.5772	12.5
GCA_018593195-MBT1374590.1|196-252	75.5372	77.2276	64.1253	59.4019	58.1597	47.5117	43.4182	47.3414	54.9407	59.7097	62.269	52.5724	60.6818	14.99	14.7669	9.5258	7.31208	27.5434	26.5264	70.7836	43.5498	46.0922	37.734	34.5781	44.3504	50.3698	39.0944
GCA_018593195-MBT1374590.1|224-280	33.3978	25.0803	34.2025	28.0354	61.9896	28.9383	27.887	30.9447	26.9584	22.6574	19.8572	19.9846	21.3901	25.8978	53.0281	7.60399	26.5164	27.2657	49.7174	24.2161	21.9251	28.4323	29.7804	34.5718	45.1753	44.6014	20.8636
GCA_018593195-MBT1374590.1|252-308	125.104	84.6513	74.7017	61.5446	18.667	26.1961	54.9895	38.9556	74.596	112.992	114.618	65.9915	77.5494	52.6079	43.4789	18.4111	25.731	24.5563	16.3127	69.4165	64.3869	49.2721	62.7813	31.4757	57.7121	50.4378	61.6228
GCA_018593195-MBT1374590.1|280-336	86.0649	59.0498	70.8494	81.0459	149.597	162.672	125.197	144.488	61.7535	42.4607	98.8241	55.9924	73.7775	18.5347	553.643	520.68	12.1813	91.3833	48.0595	90.6333	63.8917	70.8542	56.4717	29.119	46.9948	178.002	131.383
GCA_018593195-MBT1374590.1|28-84	22.927	20.0423	6.21767	13.709	0.276561	2.99913	12.3728	1.88829	21.4644	20.6693	14.5065	22.3486	16.0381	0	2.4591	0	1.08296	7.09399	2.76313	17.9705	16.3604	7.11022	3.17615	4.6818	18.4431	2.75647	4.34374
GCA_018593195-MBT1374590.1|308-364	67.9614	59.3487	30.6919	44.4852	24.705	72.3538	40.5108	43.0568	53.6539	57.2222	44.2811	38.1145	49.7072	14.9876	102.81	162.643	10.2882	30.5495	11.8782	56.9022	26.9373	46.369	41.4814	16.377	68.1019	45.4759	55.8571
GCA_018593195-MBT1374590.1|56-112	26.9066	15.2954	26.4112	19.8068	12.3566	10.3845	14.7287	27.696	16.7575	34.8528	16.6421	19.9804	20.0506	8.44838	14.771	11.0735	4.32772	12.2733	19.0557	30.8188	15.556	20.2856	19.5505	11.9584	23.2531	31.6931	29.5863
GCA_018593195-MBT1374590.1|84-140	54.9141	76.456	64.4115	55.1517	63.402	41.7573	30.0008	42.4885	74.3283	100.319	73.2956	53.3717	59.0662	27.8021	19.4178	51.0971	14.0827	19.6355	22.9578	72.44	59.4157	50.076	65.1527	28.3418	63.8353	54.2427	61.3455
GCA_018593195-MBT1374597.1|CTERM|STOP|C-PADDED-9	130.184	96.7675	82.4602	99.946	103.203	43.1189	72.3508	53.5245	68.0349	72.2391	98.4936	109.632	94.9165	26.7094	46.7606	11.34	25.1771	10.9139	22.385	92.5451	81.2682	98.2876	94.2597	132.371	105	91.4237	66.4514
GCA_018593195-MBT1374614.1|112-168	63.1042	75.9363	49.0262	71.2874	106.769	54.0305	107.626	84.1867	63.6034	67.3738	52.0863	52.5724	60.4057	19.8939	32.5442	9.1786	16.7819	10.6267	40.6155	77.3075	64.6961	76.1513	38.5216	26.2547	65.204	43.2571	69.4788
GCA_018593195-MBT1374614.1|280-336	98.4901	86.2024	78.4433	82.2414	52.6957	88.1471	58.6152	52.7023	98.132	101.606	84.0036	76.4913	89.7991	38.4289	13.4016	30.5239	15.1616	27.0168	16.5924	56.0458	75.2243	78.5097	58.0642	25.2268	75.566	78.9981	107.224
GCA_018593195-MBT1374614.1|308-364	37.6645	43.2497	41.2458	47.8388	107.871	109.169	145.751	133.441	44.4877	40.4949	52.3163	37.3279	50.236	63.5112	0	5.84359	33.5682	9.27677	14.921	39.7535	52.8028	42.1616	31.4074	18.4704	39.5309	30.0391	24.9651
GCA_018593195-MBT1374614.1|420-476	62.5219	63.2538	47.9698	80.7393	17.8331	40.6463	36.3252	15.3201	64.111	27.4442	58.5109	50.9992	49.9657	0	16.6832	14.4085	10.8297	14.9922	22.9376	68.8493	52.5265	43.7338	32.7143	29.915	32.0299	36.6413	34.9811
GCA_018593195-MBT1374614.1|448-504	57.6889	60.6322	69.2869	80.7549	65.5808	67.9417	58.9497	62.4183	90.5517	78.7032	107.379	95.9474	82.0615	46.3276	43.2156	25.3746	7.57663	28.3858	23.497	81.653	57.2871	49.5489	76.0319	30.4416	89.2001	58.6669	59.4274
GCA_018593195-MBT1374614.1|532-588	30.0006	21.8766	13.1944	15.8477	0	25.6566	18.4298	11.0356	19.8901	22.9351	22.276	30.5008	15.5035	1.36405	10.1119	7.04409	10.5527	0	7.17744	23.6603	13.2004	18.6957	10.5412	7.53348	15.2178	17.3455	26.0627
GCA_018593195-MBT1374614.1|560-616	107.582	116.323	92.9815	106.331	69.9934	120.678	58.4234	69.1296	83.7347	87.5451	110.028	89.1283	117.613	44.1616	79.0511	82.2926	36.5485	58.649	40.6289	114.131	105.827	106.123	95.5407	52.015	120.828	88.667	86.0581
GCA_018593195-MBT1374614.1|56-112	67.3711	59.8527	114.233	92.3223	39.2407	58.6804	86.8468	56.7431	56.2632	80.725	82.1629	92.0183	77.802	52.6103	23.7892	5.52329	8.9324	19.3674	11.3255	97.1573	82.8934	60.3311	53.0357	39.2727	80.3671	77.9362	50.4738
GCA_018593195-MBT1374614.1|588-644	13.5967	32.9528	21.5691	20.4161	15.9224	22.0987	16.0319	10.4975	16.2182	18.6812	21.2023	18.403	30.1965	6.27026	0	5.14918	0.814286	3.27414	2.75641	18.5038	14.2401	19.2227	12.376	10.3977	19.5213	14.0513	17.0744
GCA_018593195-MBT1374614.1|616-672	137.012	100.483	125.636	162.409	82.3298	88.6675	57.8634	89.2837	112.549	145.628	148.968	108.029	106.896	37.6173	30.0891	41.945	24.6397	67.955	34.5296	94.1676	104.569	89.8635	85.7949	51.2252	115.193	119.961	91.1992
GCA_018593195-MBT1374614.1|84-140	83.5289	100.208	102.644	177.025	29.3602	93.6128	64.4722	85.8212	108.598	65.6856	90.6999	94.8957	119.734	35.6959	15.5731	32.4727	28.9593	30.5591	23.7565	101.191	95.5422	65.0744	69.6792	42.1433	77.4599	82.0917	74.6082
GCA_018593195-MBT1374623.1|112-168	52.354	54.0351	52.5258	49.6632	20.3095	52.1103	34.9968	41.0979	54.4411	45.8706	63.0891	56.0008	60.4292	21.2628	32.5523	20.5187	30.8773	24.2691	20.7338	59.8918	54.127	48.4949	43.5327	23.1397	52.6207	57.8603	25.7387
GCA_018593195-MBT1374623.1|168-224	11.603	7.11634	3.78562	4.87499	5.21245	28.6686	3.94322	0	2.3534	8.50766	2.41872	8.93855	6.94982	0	3.01009	3.36189	4.60466	4.36553	1.93083	4.6231	5.27194	4.73423	5.27921	3.1212	6.14146	2.20518	8.96483
GCA_018593195-MBT1374623.1|308-364	74.1739	66.4499	43.689	54.5345	43.0959	7.09004	32.8998	41.9403	39.2493	65.6632	50.1984	79.1374	76.7209	23.9861	11.4935	14.1151	11.9085	18.8313	8.00975	58.4908	81.2764	62.1801	44.0779	32.7731	53.9708	35.5522	61.0564
GCA_018593195-MBT1374623.1|336-392	37.3372	40.589	60.3284	56.6733	48.5682	12.2791	42.0898	42.7827	42.3979	43.3496	44.8239	60.7333	46.2469	31.0779	34.9993	27.536	20.035	31.9186	25.1347	58.4908	51.7139	44.779	52.2395	35.6374	26.1787	34.4088	36.5984
GCA_018593195-MBT1374623.1|CTERM|STOP	30.8539	45.3517	42.5774	54.2278	65.6104	19.1187	18.6888	22.0411	57.5817	45.6266	34.3581	35.4897	32.0589	19.0798	22.6953	18.6776	26.537	19.9131	32.6055	53.8787	40.926	29.2539	28.2312	19.5108	25.9068	32.4996	24.9534
GCA_018593195-MBT1374624.1|0-56	37.9275	30.3313	23.1536	30.7757	30.1941	2.99913	26.8175	27.4018	25.3921	33.9975	32.4702	28.6457	44.3669	0.816485	9.56501	7.33749	10.561	1.63707	11.0526	36.6961	24.5324	23.4477	24.7953	13.2557	16.8304	17.856	27.6683
GCA_018593195-MBT1374624.1|CTERM|STOP	32.5445	47.1782	22.9117	18.8868	47.7469	75.3339	26.567	85.5169	20.4096	18.9588	21.4737	25.7601	23.5168	22.3507	36.9116	28.7097	26.537	0.268064	3.86839	31.5735	26.3846	30.299	31.9353	14.5657	37.1491	4.96165	35.8014
GCA_018593195-MBT1374632.1|112-168	30.8298	28.7489	23.9791	18.2735	142.72	96.336	145.225	215.954	23.2904	34.2416	30.3228	34.4254	28.3342	119.394	59.624	40.9571	16.5174	87.3046	494.655	34.2851	35.9056	35.5516	51.9971	113.385	45.1753	62.2709	55.9388
GCA_018593195-MBT1374632.1|84-140	37.6163	36.6449	30.4721	27.1116	72.4489	94.4221	166.841	132.08	48.4234	31.1653	24.4234	41.5429	23.787	85.0467	57.9791	29.0031	22.4738	93.528	273.581	31.5509	18.4642	24.2516	25.8684	53.8515	37.4116	68.3355	19.0157
GCA_018593195-MBT1374641.1|CTERM|STOP	78.7118	53.5155	63.0578	103.001	46.6449	65.4883	29.9924	50.0218	54.4291	73.3273	49.6261	58.6299	57.1862	27.5211	17.5015	44.4537	26.7974	18.2856	22.9242	72.1169	64.9396	43.1891	59.397	20.8208	48.1009	61.4099	41.8093
GCA_018593195-MBT1374645.1|CTERM|STOP|C-PADDED-29	102.454	155.831	102.127	157.844	86.713	133.768	71.3233	46.0113	102.851	87.1668	128.589	96.2208	115.169	69.5105	38.8441	52.3514	25.9997	24.8148	31.2003	94.7348	113.228	94.5804	66.5028	47.6088	121.542	48.4742	86.5427
GCA_018593195-MBT1374646.1|CTERM|STOP	46.732	28.7255	45.5709	48.4404	78.236	6.00467	33.6935	62.3982	32.4525	43.3384	34.8831	46.2626	51.5873	20.1725	11.7568	8.2984	18.1418	14.7337	8.56238	67.2268	57.2953	48.9687	48.0418	12.4786	43.5162	32.5132	23.8675
GCA_018593195-MBT1374652.1|84-140	24.8806	66.2057	55.5083	30.7796	108.424	47.7686	51.305	48.7018	47.1049	68.8067	57.7263	61.5114	60.3998	22.0769	15.0424	19.905	36.2798	5.99304	50.5565	62.269	61.2597	37.1327	21.117	21.8423	46.2071	59.2318	54.5405
GCA_018593195-MBT1374652.1|CTERM|STOP	19.2588	24.7736	35.8423	18.2696	3.8423	13.647	25.0048	9.15735	16.4859	30.0212	15.5684	20.7628	15.245	14.4449	9.02216	4.88269	7.04753	9.82246	11.0593	24.772	18.229	20.8126	15.8377	9.10038	28.3444	18.1792	20.8869
GCA_018593215-MBT1374956.1|0-56	32.5525	45.6115	44.7012	33.2094	9.33133	21.2831	22.0889	18.2846	25.6479	28.2995	23.6211	33.643	40.6186	25.3478	10.3874	25.9076	42.7614	28.6443	31.5069	38.897	45.6866	30.8172	26.9243	9.62059	35.2645	26.4352	47.5166
GCA_018593215-MBT1375170.1|168-224	62.8171	69.0872	47.9477	56.976	9.32711	9.5497	48.6481	49.7276	44.2279	53.7451	39.4435	85.1739	47.322	14.44	10.116	35.8885	5.14201	22.6416	32.0797	66.1037	50.9341	54.2391	35.103	30.1531	64.9229	61.1546	53.4895
GCA_018593215-MBT1375342.1|CTERM|STOP	41.0296	20.8217	41.7851	47.2216	21.4073	61.9558	27.8786	39.016	32.7083	55.4557	30.8597	49.4217	46.7639	35.1556	6.83853	16.9441	12.9915	25.3414	23.4768	38.9196	33.249	31.8713	23.2374	15.8631	47.0506	35.7939	28.512
GCA_018593215-MBT1375364.1|CTERM|STOP|C-PADDED-33	6.5233	21.8923	16.1657	22.5587	18.1012	14.1801	25.5647	30.6404	26.9664	22.6239	26.3526	20.0184	13.6765	11.9857	9.58128	10.6187	10.561	15.2507	3.86839	20.6708	23.7773	22.1169	20.9005	21.8612	18.4245	21.1774	27.4611
GCA_018593215-MBT1375367.1|0-56	13.3016	18.2002	14.8343	19.5118	61.7594	76.1432	82.3181	72.8863	11.5113	14.1608	14.7661	21.0362	9.09412	1145.45	1023.53	768.163	1196.25	1085.77	1131.08	16.303	18.4807	20.8215	4.48301	15.0796	14.6926	155.65	225.009
GCA_018593215-MBT1375367.1|112-168	69.9151	51.1458	50.413	22.8498	258.54	75.8735	149.152	136.325	48.927	85.4897	52.3399	49.1525	58.7901	715.463	62.618	130.242	24.371	42.019	529.395	86.0663	73.3802	370.485	73.5914	227.315	47.2667	40.2044	38.2857
GCA_018593215-MBT1375367.1|28-84	21.2204	17.665	17.5194	23.4514	22.4967	109.496	56.2928	38.7218	31.1419	47.2812	7.7812	29.6973	17.3599	6.27026	19.6933	15.3425	12.1813	17.9792	6.63154	18.2711	38.0095	21.8578	16.6253	12.7481	24.3035	26.9865	31.2036
GCA_018593215-MBT1375367.1|56-112	15.2793	59.0576	30.461	33.5122	36.7727	2.72299	20.0172	18.0205	36.1086	27.7554	34.895	25.7643	18.1766	12.543	12.0323	6.11009	2.97608	4.91122	11.3255	41.9318	26.401	25.8149	25.3318	8.58018	38.7524	20.3981	30.3949
GCA_018593215-MBT1375367.1|84-140	39.339	47.9811	40.4314	44.1824	75.7468	69.0463	63.6617	71.2619	39.509	37.3738	18.2467	27.3417	30.7253	16.6255	20.7872	18.0908	15.7031	8.17582	6.90449	47.3663	40.1134	32.6662	29.5467	26.8063	32.8269	20.0748	41.786
GCA_018593215-MBT1375367.1|CTERM|STOP	11.0368	14.7602	8.89168	24.3713	75.7383	22.3684	49.7176	78.3077	19.0951	26.6002	18.8013	15.509	17.6361	9.54108	48.9402	72.2306	11.0942	2.45083	30.9408	11.4358	25.0522	105.89	51.9971	100.642	38.218	11.2676	8.13286
GCA_018593215-MBT1375369.1|CTERM|STOP	40.7747	40.0616	26.6753	12.1875	34.0323	61.3971	56.5601	75.5567	26.1673	56.311	34.6236	34.6904	32.8872	47.149	41.8462	28.7904	21.118	41.7318	33.1447	168.77	178.167	90.3551	112.947	220.783	38.1901	54.2563	35.0045
GCA_018593215-MBT1375373.1|56-112	46.6838	15.0278	11.5989	14.6211	48.0362	22.1051	16.3077	7.79704	14.1205	18.9812	13.4151	20.4978	12.0315	2.18296	12.0282	15.9563	1.62444	11.9957	5.2466	26.6724	35.1012	15.8015	13.1894	6.23612	17.6182	15.4363	21.7189
GCA_018593235-MBT1370731.1|CTERM|STOP|C-PADDED-5	26.0291	37.9596	36.1175	38.6862	16.7521	39.0406	31.304	31.1986	16.4819	58.2992	27.6563	28.1199	48.638	2.44703	16.6791	25.1888	13.256	10.1097	13.2564	42.7317	35.3694	28.4323	18.988	13.5316	38.4434	23.3826	14.1056
GCA_018593235-MBT1370844.1|CTERM|STOP	24.3466	26.8912	20.4796	27.4143	19.4882	8.72768	28.3966	16.1322	26.9584	43.3272	36.4937	29.9665	29.4152	2.45189	18.8587	10.406	10.0154	12.5414	9.12174	31.0063	29.3011	21.3308	13.4664	13.519	36.8679	33.8847	17.0861
GCA_018593235-MBT1370881.1|0-56	24.3305	40.5969	49.8738	47.8232	0	26.7484	24.9796	22.031	36.1047	36.2969	48.5878	48.8874	56.9218	0.545133	11.7608	14.7019	8.66372	19.6259	14.6481	35.6748	40.6579	25.0111	21.3767	17.6932	36.8679	20.9358	42.6063
GCA_018593235-MBT1370895.1|CTERM|STOP	97.3737	45.8635	48.2118	52.4035	69.4318	68.2306	43.6604	76.4293	57.8455	81.2356	74.6171	51.79	56.393	25.6216	25.1545	25.267	23.0194	45.5231	29.5626	57.4129	64.1352	38.9817	42.5027	29.6392	63.0661	43.5531	46.9269
GCA_018593235-MBT1370905.1|196-252	133.064	93.3272	102.941	70.0764	56.5551	31.6742	55.758	61.3321	83.4869	86.0562	64.1215	62.8197	83.6478	20.989	23.5259	33.8346	21.3908	13.0871	29.0032	63.6474	76.8085	71.131	45.9042	22.6258	47.2482	71.3882	60.2244
GCA_018593235-MBT1370905.1|224-280	64.8029	68.0088	55.5193	81.6515	53.5212	25.3676	37.3611	55.4129	74.8597	50.4359	78.9003	66.5131	81.2507	11.4454	24.3443	6.75069	13.8058	12.819	10.2203	45.7325	49.0819	37.6686	29.0274	22.3625	65.9733	41.3071	39.325
GCA_018593235-MBT1370956.1|CTERM|STOP	81.272	35.6057	38.0325	54.8489	10.7015	24.5648	21.2952	37.1176	43.9602	48.4141	41.8682	30.7531	39.8138	14.7163	7.93238	10.1395	11.644	16.0932	26.2534	50.322	33.5253	48.2181	23.4798	28.5862	53.427	33.0373	51.5949
GCA_018593235-MBT1370982.1|CTERM|STOP	22.3769	18.4522	38.0104	23.1525	53.7894	32.7404	33.1588	22.0612	29.0442	34.2975	14.2351	34.4507	30.7488	8.44838	7.37732	11.0466	2.4346	12.819	4.42102	35.6409	21.129	24.752	28.4994	15.5935	27.5102	32.5268	15.7345
GCA_018593235-MBT1370983.1|CTERM|STOP|C-PADDED-33	38.805	20.31	44.7454	32.2973	16.7479	46.9466	17.6361	17.7666	36.3803	40.5397	42.7001	34.4465	33.6862	7.36053	5.74062	19.6385	12.7311	7.93644	7.17744	18.5038	38.7728	44.7968	22.467	14.572	31.2328	23.1546	14.3829
GCA_018593235-MBT1370997.1|0-56	93.1711	85.4073	59.0411	86.5386	26.0709	31.3533	65.5165	35.2695	54.6928	58.5992	80.2277	66.2777	73.2252	15.2638	1.64076	20.0639	4.60466	18.5536	7.18417	76.1844	70.74	61.6354	60.704	37.969	64.342	47.6268	41.4969
GCA_018593235-MBT1371006.1|56-112	23.5013	37.9831	50.1489	42.6648	54.3425	33.8194	14.7119	34.7214	31.937	26.0561	37.5733	20.7712	44.3669	9.26487	14.2159	1.5477	19.7704	13.6232	5.79923	42.4877	86.8498	54.5425	24.0249	21.8486	44.922	32.7821	52.1145
GCA_018593235-MBT1371006.1|CTERM|STOP	41.8749	38.2116	44.4702	39.9167	35.9557	31.6934	43.6604	56.7128	35.0618	32.5982	43.4788	56.5266	51.599	5.71784	9.29765	11.5796	15.1657	3.81027	5.80595	43.2763	38.2776	62.984	34.2981	24.9636	45.6726	22.0248	36.8757
GCA_018593235-MBT1371009.1|CTERM|STOP	44.443	37.1724	47.4195	68.2443	26.0878	76.6763	30.2765	27.432	35.8529	69.6732	43.992	34.9554	33.9447	11.4357	18.0485	25.9883	17.3275	30.291	36.4538	47.9109	66.2556	36.3466	29.0274	26.8063	49.9576	31.6659	50.9701
GCA_018593235-MBT1371010.1|CTERM|STOP	46.3564	51.4213	97.8349	51.1925	39.5342	27.564	61.0383	52.4685	70.1367	75.8708	46.464	86.4822	68.9599	7.6246	37.183	36.5291	19.7539	19.645	14.3684	102.325	70.4965	85.8441	69.3505	44.7255	74.5064	49.8457	78.1903
GCA_018593235-MBT1371019.1|CTERM|STOP	80.6816	53.5311	72.7313	62.154	81.5085	99.8878	91.5421	74.5006	61.238	88.6333	69.5256	78.6115	105.028	40.0644	27.0626	59.3152	48.4575	52.6652	41.7141	115.175	93.7228	56.3827	50.6729	29.9088	80.1509	73.808	53.7435
GCA_018593235-MBT1371029.1|CTERM|STOP	46.453	33.9999	33.9937	39.2995	198.436	137.012	167.108	129.38	47.1168	45.8706	38.9007	41.5386	29.139	2609.1	792.794	1229.09	658.09	823.958	686.463	27.7841	21.9169	49.2455	27.7032	33.8072	73.7464	576.884	542.188
GCA_018593255-MBT1351390.1|0-56	62.004	35.3224	53.9016	44.1824	81.5085	75.6037	39.2075	40.6303	44.4837	23.5015	35.9687	43.1034	36.8822	18.806	12.2996	8.2715	11.9168	59.7596	10.4932	50.3445	57.0271	29.5041	24.8125	24.7003	44.3411	55.6686	39.36
GCA_018593255-MBT1351560.1|CTERM|STOP	15.5905	16.3425	21.2829	25.2873	23.8795	18.8489	20.2678	24.4574	22.771	14.7161	21.4737	27.6025	52.3863	0.545133	3.00602	10.406	7.31208	1.63707	9.39469	28.0281	28.2368	25.0111	21.9132	11.1812	14.9552	19.5643	12.4766
GCA_018593255-MBT1351645.1|CTERM|STOP	22.656	28.4657	29.1295	54.845	25.5474	73.1439	27.1101	32.0209	24.601	48.4588	21.2023	41.5344	35.0081	1.09027	5.74469	15.609	5.68763	6.27067	63.8203	33.2072	25.3368	40.5805	21.619	14.5657	30.9981	25.0774	27.4027
GCA_018593255-MBT1351724.1|CTERM|STOP	121.682	128.622	119.076	134.975	123.212	110.004	170.174	174.859	169.075	114.047	114.305	136.417	115.198	36.2483	31.7096	43.0917	62.5161	67.62	55.2305	130.578	133.263	101.665	85.5007	61.6487	119.731	76.8744	86.8201
GCA_018593255-MBT1351778.1|CTERM|STOP	39.6181	31.6303	42.8304	56.0639	52.1468	36.8634	22.9078	33.6049	40.8196	50.4023	46.9654	37.6014	44.9074	26.9856	6.55897	6.4842	2.97608	32.4452	15.4669	30.4844	39.5936	41.1341	33.5364	13.5253	43.2629	33.347	36.0787
GCA_018593275-MBT1363030.1|0-56	45.5674	34.8028	49.6429	44.1824	38.1387	32.4962	37.3527	44.3466	38.7338	26.0449	36.7474	30.505	33.6745	6.54161	0	8.005	3.24063	3.27414	4.98037	42.1871	73.1039	47.6822	30.3602	14.0392	43.8252	41.3342	40.1336
GCA_018593275-MBT1363030.1|112-168	20.096	9.48586	5.65632	21.6349	12.3482	7.10283	9.20646	34.1732	11.2516	18.4035	12.3355	13.145	17.6419	7.36053	9.29359	4.88269	6.76233	12.8381	3.58871	7.90176	10.8202	16.0695	13.4577	6.50566	9.63858	12.9079	8.67583
GCA_018593275-MBT1363030.1|140-196	29.7054	28.4579	18.3227	31.3734	13.4502	42.0207	40.5275	45.9508	22.5113	30.5205	24.4234	46.2921	40.3543	2.45189	15.8526	15.3156	1.35164	7.08443	17.9504	26.3944	31.9413	40.0269	17.9322	17.4174	29.9292	9.90973	21.9846
GCA_018593275-MBT1363030.1|168-224	64.5721	76.204	52.559	83.4836	81.2404	39.3104	29.984	48.9255	57.0424	44.7377	61.738	55.9924	59.0544	14.7211	2.18767	15.2618	20.0432	18.0079	10.2135	63.9367	65.4102	57.7047	32.7402	24.4371	36.3056	37.2198	53.1771
GCA_018593275-MBT1363030.1|28-84	38.1905	38.7704	37.7131	33.52	53.802	39.5673	37.0601	46.2954	34.2786	24.0791	25.2316	33.908	45.6946	0.545133	10.3874	2.42789	13.2767	14.7337	3.86839	34.0071	39.8535	32.6662	48.8294	15.8819	32.5922	33.0781	21.7072
GCA_018593275-MBT1363030.1|56-112	17.273	25.5765	25.0686	17.0626	10.7015	15.8178	24.9964	19.6146	22.767	15.8378	24.9661	18.4072	13.371	5.72512	2.46317	2.13449	5.41895	1.09138	10.2203	11.7024	22.9566	14.2205	18.737	11.4444	12.5548	9.37203	8.95315
GCA_018593275-MBT1363030.1|84-140	7.36052	11.076	4.30273	11.5742	3.01684	0.815618	7.36852	8.34519	17.0172	9.35172	2.95556	2.62898	9.35848	0.273781	12.0323	2.42789	0	4.63359	0.552626	6.546	10.0241	4.21608	7.65055	4.1616	5.60701	3.02532	8.65247
GCA_018593275-MBT1363096.1|0-56	13.0145	21.3648	19.3901	30.4652	57.8958	68.2178	53.9452	41.6561	19.3588	18.9476	16.3766	24.4476	20.8378	0	79.5493	20.1984	15.1574	33.8142	22.0851	21.2267	20.3164	26.3331	21.6363	7.54606	18.4245	12.1013	24.9768
GCA_018593275-MBT1363096.1|112-168	37.6565	20.5619	25.3327	21.631	29.9218	38.4755	70.2285	84.3903	24.8607	29.4436	25.2316	35.4939	47.0341	1.90675	16.1322	33.4874	12.9997	4.09746	11.0459	24.2161	27.7252	41.8582	17.6811	6.50566	15.2178	11.0259	20.5979
GCA_018593275-MBT1363096.1|140-196	19.8089	16.8699	16.705	19.1974	15.3651	2.18351	13.1497	8.89334	12.0467	9.91815	12.896	11.3025	17.6361	0	14.4873	3.36189	2.4346	12.5509	5.51283	20.9487	17.6927	8.43218	8.43812	9.35734	9.09484	4.67921	20.0666
GCA_018593275-MBT1363096.1|168-224	12.7354	8.1712	15.3845	9.75391	3.8423	20.7372	4.99586	8.89334	11.2516	2.26572	19.8631	10.2552	6.15086	4.08972	5.18964	5.49639	11.6522	16.907	13.5428	16.3255	10.8285	7.37815	3.95509	5.20201	2.93479	7.15324	10.5821
GCA_018593275-MBT1363096.1|196-252	24.0514	42.4468	21.8332	22.5509	3.56574	35.7588	44.2036	18.0205	43.7084	15.849	36.7769	25.7601	18.1766	11.7168	9.02622	0.613697	3.24889	17.9888	0	18.7817	20.0647	9.20941	16.106	7.01957	17.89	20.102	38.2507
GCA_018593275-MBT1363096.1|28-84	16.1165	23.9942	35.8092	40.8249	28.7944	50.4662	61.2889	63.7384	32.4485	45.8483	21.9987	25.23	26.7186	7.90081	11.7446	5.22989	24.3669	5.43779	3.85494	12.5136	32.1929	14.7475	14.5222	17.4237	27.7821	15.1267	15.4805
GCA_018593275-MBT1363096.1|56-112	13.5887	11.6034	1.07845	3.66404	9.05899	31.0963	6.04851	10.4975	2.08971	3.96501	7.50983	4.73216	6.93806	11.7143	14.2118	0	10.5527	1.09138	3.58871	1.36704	7.38401	1.58103	7.12262	1.0404	3.46924	2.75647	1.35158
GCA_018593275-MBT1363096.1|84-140	24.8886	23.7266	26.9504	17.6681	52.985	50.7743	54.9979	41.6763	16.2182	36.5409	7.7812	10.5117	22.4534	0	19.4178	6.75069	44.6711	8.45345	11.6052	17.7152	29.8373	29.2361	21.4112	21.5791	16.2588	11.8461	13.8516
GCA_018593275-MBT1363174.1|CTERM|STOP|C-PADDED-8	39.8892	33.2205	41.4767	22.2404	19.7606	21.0133	24.47	8.88327	32.9839	29.4548	28.1813	24.7042	26.1898	12.2668	12.5711	6.69689	6.49779	1.36901	12.7105	48.6882	49.0901	34.2562	38.5302	14.315	27.7914	21.4599	40.9773
GCA_018593275-MBT1363475.1|CTERM|STOP	57.187	63.5293	79.5329	56.9877	54.0575	132.143	35.7989	30.1325	67.2636	62.7973	62.5463	55.2142	100.751	45.7922	46.481	36.5829	45.7499	21.5502	35.6484	80.8869	52.8274	58.7145	48.3101	20.031	61.4441	68.3899	52.9699
GCA_018593275-MBT1363530.1|112-168	50.3521	20.8374	25.6079	20.4239	24.1434	0.545878	34.2115	25.2998	35.8529	33.9528	27.0958	35.7505	22.1773	1.36162	8.47523	0	5.14201	1.63707	7.19089	20.9374	34.3297	25.279	21.6277	14.8352	38.218	26.7041	13.8282
GCA_018593275-MBT1363530.1|84-140	50.6795	58.2625	50.3688	92.6211	61.4744	8.44515	63.4111	57.5653	81.9125	52.6457	79.1953	74.6403	70.5697	12.5381	39.3789	18.9172	20.0391	3.55177	14.0887	56.0232	68.9205	72.1674	32.9653	36.4083	61.9693	52.8576	45.8759
GCA_018593275-MBT1363623.1|0-56	46.1175	46.1233	39.8479	47.2294	42.245	33.2863	31.045	11.5535	37.1635	41.5607	56.3812	50.7426	51.317	16.0755	8.19567	11.2862	28.4137	8.97046	19.6218	53.89	41.1449	53.453	37.9764	23.6536	50.2109	61.0731	39.3483
GCA_018593275-MBT1363623.1|112-168	40.1843	37.4478	23.9902	12.4864	35.411	62.2064	34.2031	56.8035	28.5287	44.2048	48.3164	31.0308	26.9888	22.622	24.0688	31.5656	20.5723	4.63359	11.3255	30.1725	27.7252	22.1435	32.4546	17.4237	33.6425	40.5005	36.1021
GCA_018593275-MBT1363623.1|140-196	18.6765	13.7053	16.716	27.7249	51.8618	31.3725	24.2027	22.8432	20.1499	11.8727	20.1227	32.6083	28.6044	2.99702	22.9708	21.4258	5.41482	11.1819	5.7925	27.7502	27.717	16.0695	16.0974	16.1263	21.9216	20.0884	13.0079
GCA_018593275-MBT1363623.1|28-84	10.7658	7.38397	11.8519	6.70312	6.59104	20.461	29.7418	22.3252	4.71078	9.62934	13.6924	8.93433	3.47196	23.441	15.8608	12.8877	11.1025	14.1785	7.46384	15.4918	11.34	17.4092	5.27921	11.1749	5.34443	3.30776	5.68365
GCA_018593275-MBT1363623.1|56-112	41.0457	48.2566	41.7519	18.8907	58.4532	71.4869	68.6579	62.6723	37.6829	42.1495	13.9519	41.526	55.5999	4.08972	16.9465	22.0126	12.1772	5.98348	19.8947	30.1838	39.6018	30.7995	27.9456	18.4578	36.3334	9.62728	52.6692
GCA_018593275-MBT1363670.1|308-364	63.1284	57.2154	80.5562	55.1517	134.485	74.788	51.8398	36.5694	60.4667	85.2456	47.5023	54.4234	74.0477	12.2643	28.7156	37.089	22.7342	37.0789	31.2138	63.426	48.3021	67.6831	48.8208	14.8289	38.2087	64.1801	70.8305
GCA_018593275-MBT1363670.1|336-392	0	3.16455	12.3801	14.9278	0	46.3879	8.9475	11.0154	3.14052	10.451	5.91112	5.52297	17.1132	13.6308	22.9668	3.36189	15.7072	5.98348	0.27295	7.3346	13.1922	14.2205	7.65055	1.30364	7.4915	5.48576	8.68751
GCA_018593275-MBT1363670.1|364-420	93.418	90.9653	119.945	123.411	85.0703	88.1599	89.4198	75.5768	91.3309	103.584	117.839	118.29	104.258	22.891	19.4137	24.7878	12.1854	33.7951	46.4015	137.159	126.414	90.096	87.6212	47.0571	121.026	101.362	78.6515
GCA_018593275-MBT1363670.1|392-448	79.27	65.9302	64.9729	84.4036	104.56	143.576	152.068	137.472	75.631	86.6227	110.6	93.3266	94.0881	6.81297	72.1877	8.48419	12.9956	26.7392	31.4867	102.881	99.7832	65.8783	53.5637	46.0293	86.5555	84.8756	88.2068
GCA_018593275-MBT1363670.1|420-476	33.4381	17.9169	46.0659	33.5122	86.7299	28.3604	25.4975	12.6498	21.4644	17.2706	24.4234	34.9639	41.4294	10.0862	0	3.04159	5.95217	1.92426	5.2466	21.7825	16.3521	23.1887	14.2539	10.1408	13.8863	24.7677	21.9846
GCA_018593275-MBT1363670.1|448-504	78.9748	66.993	52.0087	78.3094	64.7596	38.7517	38.698	56.469	61.4977	104.795	83.4608	75.9654	74.5824	32.1585	12.3037	7.60399	29.7777	33.0196	30.9543	72.7406	69.4321	70.0592	49.8767	39.7866	72.6589	68.6044	66.7521
GCA_018593275-MBT1363715.1|56-112	26.5953	29.796	41.2348	40.2194	198.994	155.581	273.131	278.71	36.8958	28.3107	43.2015	45.7494	52.915	120.484	48.1381	32.4727	33.0267	157.094	165.835	45.6873	34.5568	32.1481	48.587	41.0903	26.7225	71.0378	77.3582
GCA_018593275-MBT1363728.1|0-56	16.9939	15.815	7.7911	13.6895	185.801	177.111	184.446	177.235	19.107	15.0049	12.8723	8.66932	10.4218	1344.66	1178.5	4275.75	2214.28	742.097	516.192	20.3816	19.0251	17.1235	67.8184	93.8972	36.8772	105.854	248.882
GCA_018593275-MBT1363730.1|0-56	63.4397	70.1186	38.5054	45.6884	54.0617	32.9974	30.4935	37.3715	42.4058	40.1613	42.1514	56.249	57.9969	20.9842	4.65085	14.7019	2.16592	12.5509	17.6775	37.5525	41.9575	45.8508	38.5216	22.0993	41.6595	46.5514	42.8603
GCA_018593275-MBT1363730.1|168-224	46.995	45.1232	59.2941	50.882	49.6872	28.6366	30.7945	40.8742	35.8489	26.3002	48.5701	43.6377	49.1726	6.8154	13.9485	22.6263	9.47389	17.9697	4.98037	57.9801	51.7221	30.299	32.2036	14.8164	52.3674	29.4742	60.7557
GCA_018593275-MBT1363730.1|CTERM|STOP	133.032	159.256	143.674	187.398	62.5934	123.389	89.2028	68.2972	145.269	210.877	155.405	148.815	134.446	43.3353	22.7035	52.19	25.7227	187.974	69.6266	149.486	166.817	114.35	107.381	53.325	181.427	109.982	118.882
GCA_018593295-MBT1363732.1|0-56	43.6138	58.286	84.6173	66.125	50.7808	38.7453	52.3661	41.6763	54.4371	61.7203	63.8619	58.6257	65.7344	14.7235	41.0238	14.6212	46.8412	22.6416	41.1883	69.1385	53.3391	62.9485	46.1552	36.1388	69.7239	47.9229	58.9195
GCA_018593295-MBT1363732.1|112-168	4.25047	55.3733	46.099	37.7857	2.1956	9.5561	18.9729	36.8335	33.2436	38.4844	16.0993	47.84	47.5923	12.8119	17.5097	6.08319	7.03927	33.5461	6.34513	26.939	38.2694	20.5447	22.9346	27.3077	17.8993	36.9237	44.7432
GCA_018593295-MBT1363732.1|140-196	56.3256	53.0036	85.9599	62.1579	69.7126	53.4846	56.3095	47.0673	75.1075	63.3973	61.1835	53.8975	71.0808	25.6191	45.9422	27.3234	21.3743	25.6095	33.1312	49.7887	74.1764	91.427	51.7375	56.6782	51.5518	47.0891	51.8488
GCA_018593295-MBT1363732.1|168-224	42.6961	57.2311	46.3189	88.3395	214.336	229.52	160.733	200.57	62.8043	60.0321	60.6643	54.1414	80.9922	27.5235	31.7299	21.1324	25.1771	65.4467	16.0196	72.1056	65.2078	58.5174	57.2593	24.4497	56.0715	51.554	66.2091
GCA_018593295-MBT1363732.1|196-252	48.3663	50.9017	33.4102	34.727	91.4022	96.6442	72.334	63.7283	37.1635	41.6502	61.9799	36.2889	66.2984	24.8075	5.74062	7.3913	12.9956	29.6879	31.5136	38.1084	40.6415	49.0219	27.1667	16.6528	28.3444	42.1816	52.8764
GCA_018593295-MBT1363732.1|224-280	11.0448	13.9808	18.6089	18.2813	0.272339	8.46434	11.3118	7.55319	9.42159	14.1385	12.07	13.9273	18.1824	2.72567	5.72843	9.2324	2.98021	1.90513	8.86224	24.5054	20.8691	26.074	15.8377	7.54606	21.3593	19.8603	12.5
GCA_018593295-MBT1363732.1|252-308	35.3756	32.4332	66.5907	40.5339	21.4115	18.0077	42.3739	21.5231	49.4703	36.5186	46.4463	44.6809	46.4995	23.7172	7.10183	29.3503	10.0195	11.7181	15.4669	65.9162	43.2734	45.2884	44.0866	21.5791	39.7935	51.4997	27.9924
GCA_018593295-MBT1363732.1|28-84	52.9283	28.2215	27.7316	46.6161	13.1652	46.1245	39.9928	28.7722	46.5775	44.1713	49.9388	53.8933	49.9716	24.2575	33.3544	30.8442	27.62	52.3589	20.1744	44.3654	50.9588	35.3014	26.3963	21.0714	30.4544	46.2961	36.9107
GCA_018593295-MBT1363732.1|56-112	86.9183	68.2842	68.6924	76.1862	21.1307	45.5594	71.2813	50.3161	75.1155	73.2714	85.6024	89.3764	65.7344	39.793	25.7055	27.003	21.118	33.0196	33.1581	108.56	75.5089	60.0631	71.2458	44.4623	96.4389	87.6051	77.3582
GCA_018593295-MBT1363732.1|84-140	59.4278	56.4125	77.6289	92.9083	64.4872	42.5474	86.0278	39.5038	75.8947	73.8602	123.45	92.0099	93.2891	59.6926	12.3078	21.7192	0.814286	29.2092	46.6745	80.2294	72.5676	69.0317	51.7029	38.7399	85.5144	69.9487	125.93
GCA_018593295-MBT1363875.1|672-728	64.8029	56.7036	77.3869	54.2317	24.4242	33.5688	41.3297	42.5086	70.6681	62.8756	58.4991	53.3802	64.4302	18.5347	15.0383	6.13699	15.1616	12.8286	18.2368	64.4699	70.7482	46.0745	42.9962	33.5566	44.6037	34.7321	38.2974
GCA_018593295-MBT1363875.1|700-756	16.9859	25.8598	48.5312	29.2464	25.2539	10.102	18.413	23.1172	25.6399	41.039	31.6443	27.0809	27.265	2.99459	0.275492	20.5725	7.03514	24.834	9.66764	25.3053	21.8923	15.8015	13.726	8.58018	21.6405	27.7931	14.1289
GCA_018593295-MBT1363951.1|224-280	28.0148	37.9675	15.9017	20.715	33.4876	6.28081	16.0403	7.25897	18.5835	14.9937	43.4788	13.9442	20.3091	23.7148	2.73459	0.907095	5.9563	4.0879	13.809	14.4252	15.8241	21.8667	14.7819	7.55235	24.8472	16.8078	14.9375
GCA_018593295-MBT1363998.1|168-224	3.68428	6.59674	5.9204	7.00976	2.1956	0	4.46954	0.264	4.45106	10.4958	0.808208	3.94558	3.7422	0	0.546918	0	0.268676	5.73454	4.42102	7.61253	7.65213	10.0132	0.52792	2.33775	4.54741	12.3974	3.53513
GCA_018593295-MBT1364141.1|112-168	76.6777	66.7097	102.733	85.9135	383.984	411.568	376.34	471.475	75.8987	79.5361	71.4017	71.7503	81.7912	23.4434	41.0197	53.8992	295.146	564.144	155.02	117.541	91.5777	107.73	66.2345	50.7176	80.1509	59.5142	87.4098
GCA_018593295-MBT1364141.1|140-196	93.952	83.8718	102.171	91.08	138.873	65.2377	67.0956	72.6525	71.7031	94.8534	144.101	112.283	93.8237	42.2523	77.3736	41.1186	56.8612	51.8706	61.0435	130.68	100.563	79.8495	102.638	54.3529	76.9812	97.5429	77.0342
GCA_018593295-MBT1364152.1|644-700	22.0898	23.9942	14.5702	29.5531	2.1956	22.6446	34.7378	2.96444	18.8393	20.9581	25.2434	26.8117	31.8062	30.5279	1.09384	13.8217	3.78211	17.7399	7.46384	30.7397	25.3368	22.9473	10.5498	13.7885	17.6275	19.8468	21.9729
GCA_018593295-MBT1364169.1|84-140	97.4059	121.819	95.4248	119.137	124.868	113.279	79.1935	52.7023	84.7896	123.722	105.727	113.83	81.8089	16.0828	20.2443	21.7461	12.1813	31.8995	12.4039	88.778	112.482	52.193	55.6755	46.8064	63.3287	60.6169	64.3028
GCA_018593295-MBT1364260.1|56-112	24.3305	19.5071	40.4536	22.2404	3.56152	9.27996	14.7455	4.57866	15.4509	36.2521	20.4118	27.3333	29.4034	11.9906	0	19.5578	3.51756	6.5483	11.0526	30.4618	20.3411	20.5536	27.1839	15.3366	35.7897	31.9619	35.5474
GCA_018593295-MBT1364260.1|84-140	47.8403	51.138	31.5284	64.5917	2.7445	31.3853	39.7086	46.2551	66.984	62.5309	52.334	74.3964	59.0662	14.9876	32.5361	20.4111	18.4105	23.4362	17.6775	36.73	39.0409	45.0824	45.9042	30.1594	49.6765	41.3614	48.8448
GCA_018593295-MBT1364260.1|CTERM|STOP	133.048	107.829	94.5772	67.041	71.0829	45.0007	63.4279	82.5824	85.317	119.19	71.9623	66.2523	77.003	28.8949	31.9932	19.6385	17.869	31.1144	28.7572	81.9422	91.326	80.5913	47.4966	30.429	88.1589	63.1455	70.8538
GCA_018593295-MBT1364344.1|CTERM|STOP	58.2792	39.5498	46.9024	45.7001	40.8917	7.63592	34.7378	24.7315	69.3415	44.7153	30.0455	50.4818	62.2622	7.08675	5.1937	10.6994	10.0112	17.9984	18.2368	73.484	79.4323	40.5628	35.3281	20.0247	43.2629	56.4616	25.5198
GCA_018593295-MBT1364424.1|CTERM|STOP|C-PADDED-34	8.71567	5.24298	5.84299	6.99806	4.91056	12.8378	12.2973	8.81276	5.23023	5.01957	4.80791	4.45871	6.3917	0.273781	2.7224	15.4745	2.69502	4.87297	3.01591	4.6118	5.54006	11.7559	3.69544	3.09604	7.19178	4.11431	3.19941
GCA_018593295-MBT1364431.1|0-56	63.9656	49.2958	35.0501	30.1585	37.0493	105.855	72.6434	44.6409	37.4152	70.1614	42.3991	34.9596	50.5121	34.8867	41.834	34.8199	31.9396	28.9315	58.2869	41.1093	52.5347	35.0334	52.5078	12.4849	28.5698	37.4614	23.3478
GCA_018593295-MBT1364434.1|0-56	76.0014	92.9484	82.6151	73.1352	63.4442	31.9248	54.5723	38.5686	53.1662	79.4487	39.5025	47.0619	41.9993	11.7289	24.6442	28.8442	15.7113	18.3238	29.6097	69.8866	58.1161	62.3574	36.7817	29.4326	52.1791	56.9208	61.5324
GCA_018593295-MBT1364448.1|0-56	42.7363	19.5071	18.0807	12.4903	13.9907	11.4571	31.045	30.1124	28.5208	17.293	31.1488	21.2886	13.1007	17.4444	5.18964	3.38879	4.5964	52.0717	34.7488	28.5388	19.2768	13.7112	24.8039	29.8773	23.525	22.8313	23.8908
GCA_018593295-MBT1364448.1|28-84	119.162	167.971	116.985	140.464	113.914	86.2524	62.3752	84.4104	85.3051	125.755	101.473	101.988	86.0743	52.0627	54.9607	51.7108	23.5609	27.304	57.495	119.254	101.611	83.5211	86.5739	43.4281	103.95	67.757	90.3672
GCA_018593295-MBT1364448.1|56-112	53.2074	48.2488	51.4584	42.0398	16.1779	22.1051	21.5878	48.1536	61.4937	20.114	59.3251	42.0645	42.2343	28.8997	15.3098	22.3329	14.3514	6.8068	12.7105	40.0201	48.0422	51.3803	34.3326	14.5657	54.2334	55.3725	62.1541
GCA_018593295-MBT1364452.1|56-112	12.7354	16.0827	17.2442	30.7757	7.39961	3.28167	6.57484	4.31466	26.431	17.8371	27.1135	25.7516	23.7812	4.90621	4.91821	3.36189	0.541481	25.8871	4.14134	27.4836	21.9005	23.4389	14.5136	9.62059	14.9738	19.013	13.5859
GCA_018593295-MBT1364453.1|CTERM|STOP	47.8484	53.0036	53.6596	54.845	267.35	310.858	347.14	350.734	54.7008	75.0379	58.7587	70.4674	54.0078	6722.86	3826.86	2689.52	2078.64	2758.23	1993.08	44.0762	56.4827	59.0002	49.0891	120.957	183.003	2064.61	1714.03
GCA_018593295-MBT1364456.1|28-84	18.9716	15.0122	15.3403	42.3425	15.9224	12.0094	43.4098	29.3103	36.64	33.9751	22.801	31.7963	35.5545	209.888	61.2445	488.876	623.906	86.7015	168.012	23.4049	38.554	57.687	456.756	782.453	160.29	70.7689	53.4545
GCA_018593295-MBT1364456.1|56-112	28.836	22.656	15.3624	23.467	294.479	265.55	297.875	210.582	18.5756	66.7514	27.1313	19.1896	23.787	714.648	698.893	446.438	1210.02	328.138	233.542	139.059	268.965	180.486	546.114	1476.43	439.522	778.44	302.303
GCA_018593295-MBT1364458.1|CTERM|STOP	107.813	67.7568	79.2356	78.9227	68.0785	15.2655	53.4188	46.8134	69.6251	65.3856	107.403	71.2414	77.5023	26.4356	26.2362	27.1081	33.0391	19.0993	22.1053	69.9724	66.0039	53.2205	58.3066	52.5163	66.4892	69.707	42.8953
GCA_018593295-MBT1364459.1|CTERM|STOP	82.6916	86.4779	98.4185	92.6328	46.9468	84.0367	64.4386	79.0393	67.2477	76.7709	100.901	92.8007	83.3893	29.9779	22.1443	17.7705	23.2798	32.2058	32.8717	76.7629	62.0148	76.1601	69.3764	51.758	59.6339	59.7967	56.1694
GCA_018593305-MBT1366163.1|CTERM|STOP	25.7661	21.8844	15.3624	22.547	28.5263	0	34.4788	23.6654	27.7337	37.3627	18.7894	22.8787	21.9129	30.2565	16.6791	21.773	11.367	14.7337	14.3751	14.9585	15.8405	14.2205	10.5584	5.97916	35.0019	2.75647	14.6485
GCA_018593305-MBT1366191.1|CTERM|STOP	45.0173	46.0999	72.7866	58.4976	35.126	33.0165	34.98	38.6916	62.8004	58.6439	78.1216	61.5199	64.6769	22.9007	46.2218	38.6368	32.2207	24.2691	32.5853	66.6596	62.0148	55.0429	50.145	37.4488	82.017	66.6951	59.9821
GCA_018593305-MBT1366237.1|112-168	17.5602	38.2273	24.2432	36.8658	66.6914	60.0291	31.0618	41.9504	43.1651	35.4416	37.0306	22.0794	26.7186	9.26487	19.4178	19.8512	30.0423	40.1042	38.3914	27.7276	37.7414	36.6322	28.2139	21.8486	38.1994	31.397	16.8204
GCA_018593305-MBT1366237.1|140-196	60.8796	93.8781	73.3369	72.8246	107.59	149.819	133.16	119.957	84.8015	66.5521	90.9949	78.6242	57.1979	11.7192	33.0911	35.221	33.3078	288.884	56.083	75.6624	76.0287	94.3125	64.919	35.6374	73.7371	57.5778	54.0325
GCA_018593305-MBT1366380.1|CTERM|STOP	15.5744	43.7381	27.7316	37.4635	32.6495	22.9271	20.5267	20.985	30.6185	47.0035	35.9628	40.7478	29.4211	32.9799	19.6974	16.3035	14.3514	17.4622	14.9076	40.8313	26.6527	38.4635	19.2477	13.7822	35.5364	32.2308	34.7154
GCA_018593305-MBT1366608.1|CTERM|STOP	46.1336	27.6784	29.9107	24.6818	18.9267	39.015	24.9964	16.3862	21.9838	22.9462	37.3078	31.0224	43.5679	38.1576	8.20381	6.08319	1.35164	7.09399	1.93083	26.1278	29.8045	30.8261	21.3767	12.9988	20.0371	20.9358	20.8986
GCA_018593305-MBT1366680.1|140-196	53.2396	42.187	55.4972	56.9682	45.8405	6.28081	34.4704	52.7123	73.5292	48.9917	58.4814	44.9501	57.4564	51.2413	7.66908	37.8616	18.4022	22.0672	8.57583	47.3663	44.0778	66.1197	56.7314	28.5988	47.0227	47.8549	36.5867
GCA_018593305-MBT1366680.1|CTERM|STOP	15.2873	7.38397	10.7845	9.74611	5.76557	0	15.5308	20.447	14.6479	9.89578	15.297	21.0236	11.2325	1.6354	13.1221	8.83139	8.92827	10.0905	16.8452	18.2372	7.3758	20.8038	5.01093	9.10667	14.3929	18.1656	11.668
GCA_018593305-MBT1366683.1|0-56	56.6288	43.7537	65.237	75.2584	26.6325	83.4652	33.9609	46.2652	71.7031	45.593	50.9771	58.3649	55.594	1390.46	1118.14	87.3077	765.305	1427.59	698.069	42.4425	39.8617	158.357	2476.45	4982.87	882.981	915.951	491.897
GCA_018593305-MBT1366683.1|28-84	53.7897	34.8028	59.8444	47.8349	78.2022	73.677	56.3012	45.4732	48.1597	63.1533	50.4698	60.2032	35.8012	308.312	763.152	41.7592	318.689	2240.75	622.842	45.6986	33.7935	212.881	1224.91	2949.23	543.01	693.346	326.987
GCA_018593305-MBT1366683.1|56-112	1.69858	9.75349	9.16682	17.6759	10.1484	6.55695	15.2634	11.8175	19.3667	21.5245	14.7601	14.4658	27.0006	62.1446	119.482	1.84109	51.6941	641.727	194.496	16.8701	9.24439	10.5402	37.4571	119.396	29.9385	90.389	94.7347
GCA_018593305-MBT1366683.1|84-140	11.3239	5.80168	13.2276	6.09374	5.76135	6.28081	4.7369	3.75644	10.7242	9.91815	6.44205	7.10037	9.62284	5.99648	0	80.29	0	79.3962	3.86839	4.90103	8.18014	8.69126	13.4664	3.6414	6.66662	9.62728	6.78127
GCA_018593305-MBT1366683.1|CTERM|STOP	27.4647	41.3919	44.2062	42.6531	27.1603	36.8378	27.628	48.4277	40.3001	45.3154	22.8247	34.4338	39.2968	23.9813	73.8326	762.037	23.2881	295.434	147.222	32.9067	36.1409	45.3061	26.3877	19.7741	28.5977	43.7812	48.6026
GCA_018593335-MBT1369015.1|140-196	8.19775	1.32247	0.803304	2.74023	0	2.46605	4.46954	3.22844	8.11502	3.6762	2.68418	0.525795	0.528721	5.17999	0	0	5.14614	2.18276	4.97365	2.72279	0.528014	4.47516	2.6396	2.601	0.534442	0.268849	1.35158
GCA_018593335-MBT1369035.1|196-252	43.0396	32.693	51.7556	48.4365	16.7352	49.4319	37.3527	22.5993	58.8963	65.0855	70.0684	50.4818	56.9277	31.0682	11.7608	34.3676	32.4894	26.4902	30.4016	417.161	423.768	143.124	46.1983	36.4209	50.9987	55.655	68.1155
GCA_018593335-MBT1369035.1|224-280	3.39716	7.65159	2.15689	3.95898	0	4.91291	5.00426	1.07615	6.28105	9.90697	3.75195	6.83536	8.55363	0	0	0	0	8.18538	1.10525	5.71222	2.11206	8.1731	7.12262	1.5606	4.53812	6.33309	2.43751
GCA_018593335-MBT1369035.1|252-308	77.26	80.3924	115.94	90.1834	76.2999	128.264	77.865	103.539	78.0005	71.6727	76.505	79.9282	108.248	24.2599	37.734	100.783	25.7186	21.2821	30.1085	88.5114	106.648	58.7234	82.0819	46.023	81.7451	78.474	79.7726
GCA_018593335-MBT1369035.1|28-84	17.2489	15.563	21.5802	30.7718	68.9125	95.0192	57.0949	64.3068	6.80447	52.9234	12.3473	29.4449	14.6987	19.8939	93.807	88.9901	15.1574	44.4699	2.21051	22.0379	25.0604	24.5195	27.7291	138.614	76.4374	85.7366	54.0208
GCA_018593335-MBT1369035.1|56-112	31.4523	10.2809	2.69612	16.1427	1.92326	19.3756	28.4217	9.14727	7.85132	8.7741	15.0256	13.6708	29.3975	0	4.37535	6.69689	2.70328	2.1732	3.58871	12.2357	5.28015	4.74309	7.91883	5.72221	17.3556	6.88439	12.4883
GCA_018593335-MBT1369036.1|0-56	21.2284	32.693	34.5108	31.684	25.237	39.5673	42.8835	47.6054	40.0444	53.7563	46.1453	58.0999	45.9766	19.6274	8.75073	11.2862	4.33185	13.9104	25.7075	59.5912	31.1533	33.9971	25.6001	25.7533	33.136	33.6023	45.8409
GCA_018593335-MBT1369036.1|112-168	49.2519	44.0292	72.7977	84.9935	57.0998	79.7013	64.1796	99.498	68.5623	63.1533	74.853	71.2414	64.4066	20.1725	51.6749	99.0498	69.5889	27.2466	24.0362	63.6926	77.3119	66.361	57.0169	36.6779	63.3009	63.0775	55.0601
GCA_018593335-MBT1369036.1|168-224	127.68	71.953	67.6802	102.081	130.894	118.199	98.4017	118.079	82.9594	47.2476	55.8207	66.2566	64.1364	18.2585	40.7401	25.4284	17.0547	60.3053	38.1454	68.5713	74.1682	67.4417	56.2034	20.8019	68.6549	60.5897	73.0025
GCA_018593335-MBT1369036.1|196-252	33.3978	32.9528	44.9984	45.0907	14.5438	11.4571	27.6028	31.9906	28.273	35.0857	36.2164	23.9218	37.4168	1.6354	0.546918	0.613697	4.33185	0	8.01647	36.1968	36.9288	34.7655	24.0163	12.7544	35.7711	44.6421	37.4537
GCA_018593335-MBT1369036.1|252-308	77.8424	97.5704	70.3212	108.769	90.8406	101.795	55.2401	91.4463	68.5782	98.8636	73.5551	79.1205	75.9102	20.9866	14.771	32.4727	23.0111	12.8094	35.3418	73.484	57.5223	64.7888	67.0308	41.6105	67.83	78.7836	47.2159
GCA_018593335-MBT1369036.1|280-336	64.5158	42.6988	49.5765	53.6184	28.2539	13.1075	39.4749	27.7161	40.5638	31.6758	31.6797	43.8943	47.5629	21.2555	22.1525	10.0588	4.05905	32.4452	11.3255	38.3751	40.3898	40.8307	27.7032	20.0373	39.5309	47.654	48.5442
GCA_018593335-MBT1369036.1|28-84	41.6361	38.7391	53.1093	54.5345	113.365	86.0402	100.265	72.3683	35.0657	59.2104	28.4468	42.8595	41.7114	6.81297	148.797	40.879	22.4738	25.1212	33.7175	41.9318	53.0545	51.1389	68.355	156.862	146.71	146.049	81.4483
GCA_018593335-MBT1369036.1|308-364	112.917	75.9051	77.3759	101.46	88.3683	94.4285	43.4014	60.2055	67.2557	60.0097	78.3457	71.5022	69.2066	29.9827	39.9258	22.5456	38.7104	27.0072	27.8979	62.8588	61.9984	68.7283	30.0919	24.9699	83.8366	62.7678	35.2701
GCA_018593335-MBT1369036.1|364-420	58.8616	72.5117	66.2823	81.9659	76.0149	27.8146	61.3057	77.1811	53.6499	127.466	77.2956	80.4498	90.0812	40.6071	38.5442	22.2791	21.6512	15.0018	28.1978	75.3844	68.8712	63.7613	66.2518	38.4892	78.8379	63.1183	54.2982
GCA_018593335-MBT1369036.1|84-140	65.3852	66.7019	71.1356	52.0891	119.655	80.2408	83.1706	61.6061	56.7906	74.7826	55.042	49.4133	57.1979	33.7915	69.4773	13.4476	20.0432	17.175	48.0662	62.6147	73.6483	36.9002	59.8991	22.3751	90.5502	84.0146	48.8215
GCA_018593335-MBT1369086.1|CTERM|STOP	85.4665	103.601	62.1881	80.7471	82.313	43.652	61.7817	67.5052	75.635	88.9669	53.1423	61.2549	74.0125	50.7035	19.3975	26.5482	18.6792	28.6635	31.7731	63.9141	67.5552	61.9033	58.0901	51.4696	84.1364	60.348	48.3135
GCA_018593335-MBT1369281.1|CTERM|STOP	15.0163	30.3469	26.4444	23.4592	11.7993	37.9168	16.5667	13.4418	23.0307	19.8252	25.2257	16.2998	16.5786	1.90918	18.5832	2.16139	7.03927	9.0087	9.66764	27.7389	25.8566	25.279	23.748	10.1471	30.9795	28.9501	17.3751
GCA_018593335-MBT1369382.1|0-56	49.802	45.887	44.4702	42.657	39.5215	42.5858	42.3572	36.7932	41.8784	73.3497	53.685	52.3158	36.6296	17.173	16.9587	9.8192	20.035	6.28023	24.5821	41.8979	52.2994	36.6322	21.8614	27.314	39.8028	61.9748	49.1455
GCA_018593335-MBT1369407.1|504-560	48.9647	25.5843	20.2376	12.8008	72.185	60.607	44.9721	69.1296	27.2221	28.0219	38.3757	28.1241	29.1508	5.17756	16.1444	10.9928	8.12637	35.2024	48.639	29.707	24.0126	26.3508	25.0635	18.7211	30.4822	34.1536	27.7034
GCA_018593335-MBT1369433.1|CTERM|STOP	74.7482	72.5117	68.7256	83.7981	62.3041	41.4812	65.5417	43.8287	47.1049	75.9044	73.0183	58.6299	63.6076	21.5342	29.5462	22.0664	27.8681	20.7269	25.4211	76.7403	52.8028	60.599	63.8803	29.6518	49.6858	56.7304	31.2036
GCA_018593335-MBT1369437.1|0-56	137.004	160.846	132.635	102.058	71.0744	51.8469	73.6793	93.0405	141.853	105.117	163.17	102.518	136.326	49.3418	45.6667	38.4754	20.8369	38.1894	52.1875	99.8691	100.262	105.917	86.2797	37.455	106.576	65.0139	101.759
GCA_018593335-MBT1369437.1|112-168	26.6275	61.9782	56.8398	65.205	31.8282	52.3928	31.5546	65.0484	60.9623	56.911	56.6408	44.6809	81.5151	9.81001	24.3402	24.4944	10.2841	15.8251	6.07218	51.1558	63.3555	50.3173	47.7649	19.7741	47.0227	47.3715	41.532
GCA_018593335-MBT1369437.1|140-196	50.6312	19.7747	26.4112	23.4592	23.8669	7.09643	12.1055	8.60919	11.5073	16.749	25.2198	14.9832	22.1832	0.273781	9.30172	5.81669	4.87334	1.64663	15.1872	23.127	23.7527	26.3419	18.4687	8.31693	9.33885	8.26943	22.2502
GCA_018593335-MBT1369437.1|168-224	21.2284	24.7814	17.2442	23.1564	9.05899	19.382	20.5099	15.5941	17.5327	18.1259	12.601	11.0418	24.0455	12.5357	0	9.2324	0.814286	5.71542	4.96692	20.96	24.2725	14.4884	15.8291	6.23612	10.417	24.2436	3.25781
GCA_018593335-MBT1369437.1|196-252	92.3177	91.4615	79.2467	97.8149	84.5214	76.4258	72.3424	54.0626	92.3739	76.4373	74.1038	64.6706	76.9912	5.45863	9.02216	16.5969	6.49779	28.6443	10.5134	88.7102	92.642	82.9941	60.4529	36.6842	73.7464	81.8364	103.216
GCA_018593335-MBT1369437.1|224-280	20.096	47.4146	31.8257	68.8615	22.4967	44.2107	18.1708	31.4626	50.2614	33.6751	30.5942	51.7942	64.9295	48.7869	8.75073	4.58929	18.4064	19.3674	13.2429	46.2658	59.1311	31.8978	36.9292	24.7003	50.7547	49.0527	46.4072
GCA_018593335-MBT1369437.1|252-308	95.9621	88.0837	100.278	117.014	34.8536	51.8533	73.9467	63.7586	79.8385	88.6221	129.12	93.5958	114.904	28.0759	25.1586	23.6411	23.8254	11.4691	29.8355	107.505	81.561	98.529	77.3475	37.4425	98.5862	97.8389	98.5125
GCA_018593335-MBT1369437.1|280-336	75.0031	60.6244	94.8634	80.1299	90.5725	42.8363	38.9149	61.3119	76.6858	38.4956	73.5374	68.6291	90.0694	56.9692	44.5647	50.2437	10.561	65.5136	10.7729	65.871	73.6237	74.0519	45.6531	28.0912	59.3062	33.6023	42.8719
GCA_018593335-MBT1369437.1|28-84	45.8143	23.7266	35.8423	26.2073	17.5565	21.2958	15.2634	17.2084	25.6439	20.9357	37.5733	35.7505	24.8504	8.17702	25.9769	4.64309	6.22498	28.3763	0.552626	28.0168	13.9801	19.7586	22.4153	12.7418	34.73	26.9865	27.9573
GCA_018593335-MBT1369437.1|336-392	70.4974	71.9843	45.5819	69.1642	57.6361	61.4227	26.049	39.8383	56.7986	34.564	72.7469	50.4776	56.393	3.2708	5.19777	44.1065	17.869	21.263	26.2467	45.1767	42.2749	36.0963	31.9267	9.36992	37.6278	39.129	32.8092
GCA_018593335-MBT1369437.1|364-420	89.7414	102.83	66.8548	66.7305	111.165	16.916	54.9895	64.8146	68.3105	60.0321	67.3722	54.7053	70.5579	12.8071	15.0424	10.1126	14.0786	46.6719	37.2861	57.9914	77.6211	47.1374	55.1389	32.7794	48.1102	51.258	55.6732
GCA_018593335-MBT1369437.1|56-112	75.5533	67.5204	100.52	90.1756	120.463	76.4194	69.1926	61.3522	77.7288	105.039	74.8885	67.8383	75.0817	25.3429	18.5913	45.84	31.6833	44.1827	28.4506	92.4773	63.9	72.4265	57.2507	32.2529	68.3738	78.8244	55.0718
GCA_018593335-MBT1369437.1|84-140	30.5748	41.3998	28.8433	33.8266	36.5004	37.9232	36.818	15.5941	34.2826	39.3285	25.7566	34.4507	27.5293	19.3536	3.82843	8.9121	5.14201	13.0871	8.01647	36.4521	26.9127	25.0288	24.5442	20.288	43.0003	23.9883	26.3167
GCA_018593335-MBT1369438.1|CTERM|STOP	14.171	37.44	36.9208	41.1393	9.88868	35.1809	25.8153	23.6452	37.9466	19.8252	52.6113	37.8537	28.0639	11.1716	9.82425	9.4451	20.3119	21.7991	12.1444	23.9834	32.9973	18.9902	35.354	12.7481	42.7098	28.1163	39.36
GCA_018593335-MBT1369441.1|0-56	47.8484	34.2832	51.7335	64.8983	24.1645	74.5439	45.2814	33.0567	55.476	61.7203	52.334	42.0645	60.9462	9.81001	31.9932	32.0986	16.7943	13.0775	8.86224	39.7196	36.9699	40.8662	43.7924	33.0238	51.0173	42.9338	34.9928
GCA_018593335-MBT1369441.1|112-168	29.1472	28.4813	34.7639	38.9967	6.59948	22.0923	34.7294	26.5997	24.3333	33.6975	30.0455	26.5509	20.5676	14.9925	22.1525	10.3791	4.32772	1.63707	6.07218	17.148	32.4611	14.2205	12.9212	8.84343	38.9964	27.8203	22.2385
GCA_018593335-MBT1369441.1|140-196	114.401	122.843	135.871	128.582	53.2573	66.8754	113.926	79.6278	126.42	129.698	163.996	148.811	129.893	53.9793	22.6994	29.1107	28.1656	39.5681	29.3031	130.646	114.025	107.99	106.135	50.4543	105.544	89.3135	103.411
GCA_018593335-MBT1369441.1|168-224	112.096	61.4507	73.8762	123.097	49.3811	22.6574	69.7106	61.0479	77.473	66.5297	85.331	63.3539	88.1952	17.992	29.2748	15.9832	19.4894	19.6068	17.6909	78.9074	75.7441	64.5208	49.0718	28.8746	72.9122	50.4378	61.5527
GCA_018593335-MBT1369441.1|196-252	71.3588	131.283	144.214	136.497	178.945	112.72	141.005	189.095	119.087	91.4881	61.2012	110.94	105.051	21.5318	30.3483	13.4745	20.0267	10.1001	316.439	139.326	116.129	106.953	98.7172	53.5694	94.0105	94.5173	100.731
GCA_018593335-MBT1369441.1|224-280	62.0201	73.2912	85.7511	59.1109	218.18	138.637	142.877	169.681	61.7654	84.3568	88.3223	67.3082	80.7161	34.3488	46.2177	33.8859	20.035	51.8132	289.638	90.9	124.611	73.5072	85.2411	37.7246	55.5742	57.8603	74.2958
GCA_018593335-MBT1369441.1|252-308	24.6015	20.0345	12.9304	21.6388	35.4025	27.564	24.7206	2.14222	17.273	25.7561	28.9837	12.8757	18.1648	0	1.64482	6.13699	7.8453	10.3682	1.10525	16.3255	19.5285	23.4655	13.7174	7.80302	20.8342	14.0513	34.4731
GCA_018593335-MBT1369441.1|280-336	34.8013	43.2341	42.5663	27.1194	69.453	93.0669	67.0872	86.0248	55.488	76.7038	42.9419	63.6274	68.1667	14.4425	5.74469	21.1055	8.12224	18.5536	19.6151	77.5741	63.0873	39.5176	52.2481	19.7741	44.0692	36.9237	46.9502
GCA_018593335-MBT1369441.1|28-84	46.6918	60.1438	57.1481	66.1094	55.4319	46.3815	46.8353	52.4382	46.8412	62.0427	82.393	73.6267	60.9286	44.4329	28.7075	11.6334	12.7228	13.6232	13.2631	58.2128	61.2515	51.1035	31.3901	20.5512	40.3465	40.9974	32.7858
GCA_018593335-MBT1369441.1|308-364	0	6.32129	7.81322	3.05077	3.56152	6.55055	6.57484	9.14727	7.8394	7.36361	4.3006	4.73216	6.67958	9.53865	0	4.58929	3.24889	2.45083	3.02936	11.4358	5.27194	12.1213	3.69544	2.33775	9.08555	7.70454	8.13286
GCA_018593335-MBT1369441.1|336-392	33.948	11.8554	32.3428	20.4122	7.6804	20.1977	30.7777	30.4066	28.269	15.5601	23.3615	29.71	21.3901	22.0793	0	0.3203	10.2882	12.0052	9.39469	16.5922	16.8966	12.6483	8.69777	6.7689	14.1582	28.9365	24.1214
GCA_018593335-MBT1369441.1|364-420	104.44	54.0273	44.9763	61.5485	217.115	117.088	142.376	156.013	54.7048	95.1646	72.4696	54.6757	47.2926	35.9818	13.4016	58.7552	24.9043	66.2796	63.8203	81.1084	59.9273	50.3262	50.4133	31.2124	49.6765	62.1893	46.1299
GCA_018593335-MBT1369441.1|392-448	33.6608	18.4522	16.958	21.0294	63.6448	22.9271	20.5183	30.9346	22.2515	24.0456	17.4444	7.88273	27.8055	2.72567	4.09986	8.19079	7.57663	8.96089	17.1181	22.8491	16.8884	22.903	15.0501	7.28911	21.0875	12.9351	17.0978
GCA_018593335-MBT1369441.1|420-476	20.096	17.665	19.9404	14.0118	46.9257	71.2364	34.4536	28.4981	16.4779	17.8259	25.4912	12.0934	12.0197	18.2609	19.1423	30.1767	10.8297	43.3307	20.9731	10.6133	26.1247	19.2316	9.49397	21.3158	14.1582	24.5125	18.4494
GCA_018593335-MBT1369441.1|448-504	57.7532	45.8713	29.6466	53.0246	87.283	56.7729	101.844	60.2155	44.7474	61.3979	24.9484	33.1172	41.165	55.3313	95.6665	61.9559	86.3513	33.5175	25.9536	46.5099	45.9218	48.4771	29.8322	17.6806	56.362	37.179	48.0362
GCA_018593335-MBT1369441.1|476-532	70.4813	42.1636	46.3631	54.5345	27.9943	35.1937	43.393	73.4244	47.1128	48.4141	63.8678	46.7926	46.241	20.9866	38.8279	21.1055	38.4376	13.3647	19.3421	41.6312	55.1667	45.3061	39.8458	18.4704	30.4544	43.2435	40.3993
GCA_018593335-MBT1369441.1|504-560	58.0243	62.7576	57.9073	57.8999	61.7467	59.1943	32.1061	57.5855	69.3455	62.8756	57.4372	40.4828	44.9074	7.36053	10.667	17.1299	8.93653	21.5693	12.7038	55.5464	36.7018	52.4166	46.9946	25.2268	51.2799	32.7685	52.3334
GCA_018593335-MBT1369441.1|532-588	20.9332	32.4176	15.6265	14.0196	35.3941	33.0165	24.47	41.9504	16.2261	35.9409	20.1345	14.9832	79.1298	20.4415	9.29359	15.3425	15.6989	3.28371	23.2106	19.0258	39.5608	27.9141	16.357	9.36363	12.0204	25.3326	21.7072
GCA_018593335-MBT1369441.1|560-616	7.91867	17.1375	19.1481	18.5802	55.1765	64.1395	34.7378	24.9955	14.6558	14.7273	4.83154	16.5606	63.0848	24.8026	6.56304	11.6603	4.60053	14.4657	7.7368	18.2259	21.9005	22.4026	18.7456	20.8019	10.6796	14.8986	8.68751
GCA_018593335-MBT1369441.1|56-112	50.3763	33.4959	57.9294	59.4214	24.9689	17.1857	27.0933	54.0525	46.058	31.9199	70.328	59.6732	49.9599	16.0852	13.1221	34.661	11.9126	16.8974	5.7925	46.5551	38.2448	40.8485	28.7591	25.4838	35.7897	50.1146	32.8442
GCA_018593335-MBT1369441.1|84-140	89.4623	110.505	61.7484	80.7315	46.6702	15.5352	30.5355	53.5245	91.0672	78.5039	59.8561	77.0213	57.7326	40.3406	7.93238	52.058	20.0432	42.8615	38.6779	67.7149	84.7211	61.0995	54.6455	40.3068	81.7637	44.8974	69.2248
GCA_018593335-MBT1369467.1|CTERM|STOP	63.0962	31.6538	36.1175	60.6286	97.4365	64.9487	59.4761	69.6375	53.3902	30.5765	42.1455	41.2779	48.3795	14.99	9.29359	102.759	16.2363	21.0045	28.7235	34.5856	45.1421	51.3625	27.7205	22.1119	38.7339	34.4496	39.6607
GCA_018593335-MBT1369519.1|CTERM|STOP	55.169	68.5597	69.8041	64.2811	26.8922	22.9271	42.3823	45.1991	68.3026	37.0515	68.4401	53.6283	68.6837	62.6849	23.2301	74.6586	9.46976	8.16626	12.4443	64.2598	81.0411	58.9647	44.8655	23.4155	60.9097	36.3452	22.5275
GCA_018593335-MBT1369523.1|84-140	53.7816	23.4511	16.4519	10.9727	18.3862	14.4627	15.514	11.2794	8.37474	26.3449	13.6865	17.8814	8.81212	4.08972	5.18964	7.92429	1.08296	13.0871	17.6775	15.5143	16.9048	12.6394	8.96604	9.87754	5.87888	12.9487	7.58988
GCA_018593335-MBT1369530.1|CTERM|STOP	123.15	90.682	117.513	92.92	69.1553	99.3291	81.5159	76.6631	109.664	153.747	119.421	87.5508	107.454	38.9644	45.6626	72.8712	20.3078	41.1765	42.5598	100.181	128.291	91.6506	54.6282	53.2935	111.405	45.1527	69.9985
GCA_018593335-MBT1369531.1|0-56	40.7667	59.6007	41.7851	54.2317	91.9343	182.879	129.709	151.373	51.2885	54.3451	58.2336	56.779	68.6778	32.1658	17.2342	31.2183	24.6315	69.2476	33.1514	70.7384	47.5142	41.0987	40.3996	22.3625	47.5572	43.1891	50.2082
GCA_018593335-MBT1369531.1|112-168	34.8013	36.1175	42.8083	26.8167	44.4618	31.4044	54.4715	26.9141	52.5871	40.4725	43.4788	46.7926	52.9033	21.8055	11.2139	16.8903	10.0112	14.705	14.3684	47.6103	45.9136	26.6099	34.5578	19.2476	49.9762	41.5759	54.2398
GCA_018593335-MBT1369531.1|140-196	65.9917	20.0423	43.931	37.7896	20.0414	75.5781	55.5326	50.2858	31.4096	46.4147	35.4377	24.9735	45.1776	34.6129	7.38139	20.1715	13.2643	8.17582	11.8714	37.5638	39.87	28.4589	29.036	24.4497	24.0595	35.2834	47.1808
GCA_018593335-MBT1369531.1|168-224	95.6588	86.7533	43.3475	58.812	87.5638	53.2021	108.921	59.1393	46.5854	88.0892	75.9445	41.5471	44.3492	17.4444	14.2118	41.6247	19.2124	41.7127	7.17071	57.4355	55.1502	57.9461	52.0057	18.4704	37.6464	47.8957	53.9858
GCA_018593335-MBT1369531.1|196-252	79.525	74.9049	49.5876	40.5261	12.3524	27.0373	32.0977	33.6351	60.4508	47.3036	49.3901	58.1041	50.236	6.54161	12.8547	2.74819	5.14201	23.7617	7.18417	47.3437	44.086	36.32	55.9697	18.7273	52.6486	25.6151	49.9425
GCA_018593335-MBT1369531.1|224-280	36.7951	48.2409	33.1572	46.9111	36.4961	8.1882	37.8874	36.8536	42.6616	29.1324	50.9948	41.5386	46.7815	24.7953	7.10589	11.6603	9.48215	10.081	7.46384	61.225	55.4184	61.3674	44.0521	23.6725	71.0833	41.5895	44.2236
GCA_018593335-MBT1369531.1|28-84	85.4825	44.8399	54.6828	47.8271	54.8914	104.795	81.0399	72.1043	35.3294	46.4707	67.3545	44.6893	52.6448	24.5288	18.3158	39.2236	3.24889	14.7242	30.3949	60.7143	43.3145	41.3666	40.9103	15.3366	40.3373	34.1808	74.3308
GCA_018593335-MBT1369531.1|448-504	4.25047	37.4635	19.1592	21.3283	1.6467	13.9296	22.3731	1.61422	19.6264	18.4259	25.4971	23.4087	17.6419	0	10.3915	16.5969	2.71154	5.73454	5.80595	22.3271	20.8609	21.3397	11.8653	5.72221	23.8062	5.49935	33.6528
GCA_018593335-MBT1369531.1|476-532	69.5958	54.2949	76.5615	64.8905	32.9345	53.2085	55.7664	45.1185	62.2849	54.0787	58.7705	82.8098	50.2419	16.0828	23.5096	35.1402	19.7622	23.4458	25.1347	62.5921	66.7755	69.0494	48.8208	33.5566	61.9879	78.8788	66.5215
GCA_018593335-MBT1369531.1|504-560	72.7462	64.088	65.2038	59.1148	36.7685	38.7709	39.9844	41.1382	40.5599	68.2179	45.6144	44.702	60.9403	17.992	34.1687	13.1542	23.007	20.1907	26.7859	53.89	64.4116	43.7338	41.1527	27.3014	49.4139	50.6931	31.4342
GCA_018593335-MBT1369531.1|56-112	38.7889	59.5694	25.8719	49.3604	72.7297	36.3047	31.5462	29.8484	48.6712	40.4949	33.8094	34.173	43.5738	17.4444	13.669	29.5899	13.0039	2.72845	9.94732	45.7212	26.3846	28.9505	35.8992	33.5314	34.1584	52.051	40.9656
GCA_018593335-MBT1369531.1|84-140	6.22813	8.431	4.58893	3.95898	0.548899	13.1011	6.04851	23.9395	4.71078	5.95312	9.93447	1.83817	5.88061	0	0	0	0	0	1.65788	1.10041	5.01204	9.74528	3.95509	0	5.87888	3.30776	3.52345
GCA_018593335-MBT1369532.1|112-168	19.8169	29.5518	12.9193	12.4903	55.1638	48.5715	58.1812	81.5062	19.6304	24.912	11.2736	9.46858	16.044	8.17216	6.83853	11.0466	61.9994	44.7763	19.6151	19.0597	33.7935	20.0354	21.0997	9.10038	13.6237	2.78366	16.8088
GCA_018593335-MBT1369532.1|28-84	37.9275	45.3673	26.6532	23.1486	97.6877	132.625	133.093	125.633	24.8568	48.1253	23.0783	38.1187	46.2469	7.08918	5.74062	24.8954	6.22911	159.364	17.3911	43.7983	29.5528	34.7743	24.5529	14.5594	48.589	39.4114	30.6606
GCA_018593335-MBT1369532.1|56-112	43.6138	38.7312	18.8508	15.8438	267.329	160.803	175.723	183.479	25.6518	35.9409	10.4654	21.0278	28.3283	35.9745	32.2606	30.5508	11.0983	246.309	1.11198	62.3594	54.3787	31.8713	29.8322	25.2268	33.136	17.8968	15.7462
GCA_018593335-MBT1369532.1|84-140	38.5179	42.9743	30.1748	19.799	261.31	189.405	202.378	236.516	30.8703	44.7265	35.1604	39.4312	27.2473	37.0673	30.0769	39.517	14.0786	230.748	14.0685	106.472	124.058	33.7203	13.1894	52.5352	28.0447	19.013	38.817
GCA_018593335-MBT1369547.1|0-56	13.8517	14.2406	8.63866	16.4493	47.4746	58.6676	38.1464	58.6415	15.1793	22.6351	4.83154	18.6596	17.6361	49.8772	197.984	40.3703	272.637	13.9008	209.461	19.0597	6.33619	6.06505	4.22337	16.12	13.8956	42.6785	37.4537
GCA_018593335-MBT1369547.1|28-84	14.4501	12.1308	15.3514	17.0587	37.0366	28.1099	34.9716	38.4578	18.8433	21.2245	19.049	5.78376	28.3283	5.99891	77.3817	23.0005	136.14	0.54569	27.8912	12.5249	11.34	9.48621	7.3909	10.661	14.4115	9.37203	28.4653
GCA_018593335-MBT1369547.1|CTERM|STOP	56.6369	43.5017	18.0586	25.5901	98.2578	57.0426	62.3584	28.2442	32.968	29.4324	38.3757	36.5413	29.4152	29.9876	19.4137	14.0882	53.5997	15.2986	14.0887	41.8753	52.0148	28.9682	16.0887	12.7481	27.5381	20.102	21.9729
GCA_018593335-MBT1369563.1|CTERM|STOP	26.8905	59.0342	42.0492	38.0885	5.76557	13.9168	27.887	13.4418	37.6869	35.0633	29.5323	31.5397	19.5101	2.1781	8.20787	20.0126	7.31621	7.63969	15.2007	33.4852	24.8088	30.8438	27.7032	14.0455	26.7225	23.6787	32.5552
GCA_018593335-MBT1369567.1|CTERM|STOP	64.5399	67.2528	72.4783	63.3768	74.6447	62.2256	58.156	42.9863	60.7225	55.2563	78.6112	49.4133	78.5834	27.2546	26.5157	3.94869	6.22498	20.2003	15.4602	36.4634	72.6497	50.3085	56.4545	20.5386	42.7563	46.8338	62.7088
GCA_018593335-MBT1369569.1|0-56	76.7099	89.674	86.2682	146.26	89.1811	93.0669	88.668	103.843	75.3553	85.7562	89.632	69.1381	83.6537	37.61	38.836	40.8521	24.3669	22.3448	30.1085	76.9956	88.1494	72.9713	60.176	46.0167	79.326	58.6533	84.9254
GCA_018593335-MBT1369569.1|112-168	41.891	42.9508	39.5949	62.7557	38.1471	23.473	32.3483	22.295	44.4837	31.7205	50.1748	39.7046	42.4751	0	29.2463	15.8755	20.2995	8.98002	14.921	40.82	47.7741	36.5968	33.4932	23.9169	57.1405	31.1146	29.8169
GCA_018593335-MBT1369569.1|140-196	153.442	108.608	105.11	91.0995	93.3004	18.5536	53.1431	51.1081	95.2668	65.9856	69.7793	75.7131	67.3618	27.5284	19.1383	57.5816	11.9126	38.1608	12.1511	40.5534	76.5321	70.6128	45.956	36.402	76.4188	50.9483	62.6854
GCA_018593335-MBT1369569.1|168-224	118.62	56.436	66.0514	77.9949	31.5643	86.2332	84.7161	78.8156	69.3495	52.3905	59.8679	81.7623	70.8281	22.9007	9.56908	14.4623	15.7072	23.7234	31.234	91.422	89.2384	66.6644	55.3986	36.1451	48.6447	52.9391	46.9035
GCA_018593335-MBT1369569.1|196-252	84.9324	85.1709	109.171	114.561	84.2744	57.8839	95.2267	71.8	116.202	89.4663	121.073	106.212	115.739	35.7032	28.9911	23.6949	29.7695	23.1777	32.3325	115.963	97.9473	87.9701	83.3975	51.7391	90.8686	106.351	132.458
GCA_018593335-MBT1369569.1|28-84	55.2093	107.569	80.8313	60.3258	58.4574	66.6185	53.6694	63.7485	81.9125	42.7384	128.595	44.1593	63.5959	5.72998	9.85271	2.48169	13.2643	14.9731	36.1607	71.3056	65.443	67.4594	48.2756	34.3589	48.898	71.0378	58.3531
GCA_018593335-MBT1369569.1|56-112	85.7455	86.7533	112.957	135.589	46.1128	98.8919	108.529	101.477	80.8576	91.4098	126.188	79.1374	59.877	32.4371	72.7428	24.1472	63.0783	49.1324	31.7462	102.138	64.7043	83.5211	63.0582	46.5495	78.3035	89.0174	72.2172
GCA_018593335-MBT1369569.1|84-140	65.9354	61.6949	75.7249	94.1467	34.3005	8.1882	55.2401	55.687	70.9318	31.6982	49.1128	53.3759	54.8068	20.7153	24.0688	20.5994	13.533	8.72151	27.3386	55.2119	47.506	51.6305	66.7884	17.6806	48.0731	36.3724	60.8025
GCA_018593335-MBT1369570.1|0-56	54.898	46.6508	41.5099	58.1948	67.5	60.0483	71.816	94.1268	56.0074	46.1483	52.0567	48.3701	71.9033	31.6085	4.92634	12.8608	5.6835	19.377	39.2238	58.5472	46.19	51.6394	35.8819	32.2529	61.4534	43.7948	43.6455
GCA_018593335-MBT1369570.1|28-84	44.7221	15.2954	27.4897	27.4143	8.23352	18.8362	26.5586	16.1222	13.3493	39.6285	20.9309	18.403	19.7863	1.90918	4.10393	11.0466	1.89725	9.5544	8.56238	33.2185	16.3604	10.5402	21.6277	6.76261	27.5009	19.013	6.78127
GCA_018593335-MBT1369575.1|0-56	58.8455	53.7753	80.8977	95.6839	59.8107	47.2355	74.7152	49.4837	60.4389	61.9756	66.8295	53.8975	61.4573	22.3507	9.84458	42.5318	13.8058	11.9957	9.12174	42.7204	51.194	110.089	55.4072	33.7946	47.0227	67.4609	35.8248
GCA_018593335-MBT1369575.1|112-168	64.5238	25.5687	53.6154	24.6779	54.049	55.1288	34.462	58.6012	21.9799	32.5422	39.4316	38.1103	40.3602	14.99	31.9932	4.26899	12.9915	23.1777	12.4241	39.7083	46.4335	27.9053	25.0635	14.8226	27.0129	33.8847	22.7815
GCA_018593335-MBT1369575.1|28-84	26.8824	15.5552	18.0475	8.52735	23.3264	3.27527	13.9518	18.8428	14.1284	9.62934	33.0248	15.5132	11.7613	2.72567	0	0.907095	8.92827	6.53874	1.38493	23.4049	26.401	17.6417	8.97467	5.20201	13.8956	8.84792	5.97265
GCA_018593335-MBT1369575.1|56-112	27.4486	59.5851	48.4648	64.8983	16.7268	28.9447	34.721	31.1986	52.8667	65.0967	66.2985	48.9212	48.0975	34.0702	18.328	21.7192	12.4541	4.0879	14.8941	60.9584	56.231	35.0423	36.6954	23.4029	53.183	57.5506	48.5442
GCA_018593335-MBT1369575.1|84-140	56.2934	38.2038	44.7122	54.2317	32.3856	30.0109	31.304	44.925	51.0327	38.7956	48.0568	49.6867	52.3745	16.0803	0	19.905	7.8453	19.6259	28.1574	59.8918	41.1859	42.4384	41.6979	20.0247	69.4706	29.7703	43.9462
GCA_018593335-MBT1369576.1|0-56	20.6542	12.9259	27.1813	26.8089	22.7775	32.5026	25.2217	19.8787	29.0482	30.8541	21.4855	35.2331	28.0698	31.8944	18.8709	13.7948	10.0195	2.98696	10.2203	51.1671	53.5743	37.1415	29.5467	20.288	19.7745	23.4098	15.2032
GCA_018593335-MBT1369576.1|112-168	107.623	102.31	87.3136	129.475	124.625	131.893	66.8366	105.742	84.0024	129.21	105.208	102.287	76.4566	25.8953	25.9891	31.3529	33.0391	95.8162	26.0074	123.044	101.099	81.6632	94.2338	46.8127	97.0291	75.1796	84.7181
GCA_018593335-MBT1369576.1|140-196	9.88829	17.6728	13.7558	16.4571	6.31447	5.18905	22.6237	15.0561	13.8608	9.06291	23.6152	10.2509	12.5602	10.0838	3.82843	7.33749	11.6398	10.6554	3.59544	24.2048	11.3483	12.6483	10.8181	3.1212	25.1377	17.3591	28.5237
GCA_018593335-MBT1369576.1|168-224	54.3479	53.7518	46.3631	51.4914	73.0021	18.5664	43.4182	74.2265	46.3177	45.5483	38.3816	54.6799	52.3863	16.6255	16.4036	8.2715	20.5806	23.1777	14.1089	66.4269	46.9779	39.5087	26.6301	21.5728	44.0692	23.7195	45.8642
GCA_018593335-MBT1369576.1|196-252	21.8027	23.4667	32.0566	34.4282	0.276561	17.1921	17.3436	17.4925	19.099	24.6232	23.0901	18.6638	22.4417	14.709	9.01402	11.6065	4.05905	16.0836	3.31576	23.1496	27.4407	13.1842	25.3405	11.7014	23.4693	24.7677	23.0939
GCA_018593335-MBT1369576.1|224-280	199.295	159.295	121.53	135.597	141.63	177.118	147.648	90.8578	144.746	143.895	84.2691	97.7857	156.926	1.09027	39.0952	5.49639	34.6512	37.1076	42.8126	130.646	150.211	101.432	87.3616	44.2116	116.506	105.813	128.137
GCA_018593335-MBT1369576.1|252-308	35.9498	65.6469	25.8719	36.563	21.4073	23.4794	33.9357	18.5687	25.6399	54.934	23.6152	41.2736	40.6363	6.27026	0.546918	0.613697	12.4624	10.0905	9.94059	53.3567	41.4541	34.9891	20.5718	13.5316	24.3128	18.1792	44.4892
GCA_018593335-MBT1369576.1|280-336	114.648	69.3313	53.6264	71.9047	46.666	46.953	43.1509	51.9102	61.4937	68.4732	86.4343	79.1205	61.2282	11.7192	26.2605	13.5283	5.6835	16.1028	27.079	79.5085	69.1722	59.0268	41.9403	20.2817	82.2889	58.4388	65.3654
GCA_018593335-MBT1369576.1|28-84	37.3613	15.5474	26.1692	14.9278	11.812	49.1046	25.2553	13.1778	9.94104	26.889	23.8747	16.5606	15.2391	2.72567	21.3341	12.807	15.1574	4.0879	10.4932	162.422	215.371	64.771	21.9046	22.1056	22.9813	28.0212	30.1293
GCA_018593335-MBT1369576.1|308-364	27.1374	37.4244	24.7935	35.0376	32.3771	36.2919	23.409	27.432	34.0189	28.3219	36.7651	28.1325	37.1524	6.54404	8.47523	11.1004	13.8058	20.7077	21.5527	30.7623	34.0287	33.9882	25.0722	4.1616	31.5047	28.358	40.4343
GCA_018593335-MBT1369576.1|56-112	46.1175	26.3716	19.1481	27.426	12.0716	16.3637	22.3647	12.3556	21.4644	22.6686	38.0984	20.237	27.5352	6.26783	4.37129	11.6603	4.06318	10.0905	16.8586	28.0733	22.7213	23.1975	19.5591	8.59276	23.0091	20.4252	13.5743
GCA_018593335-MBT1369576.1|84-140	4.25852	13.7131	16.1768	23.7619	3.84652	7.63592	13.1497	13.1879	13.0816	10.751	20.925	24.4392	9.3526	7.90324	27.8932	0	2.70741	5.17928	4.97365	10.0687	1.86037	15.5425	9.22569	4.6818	9.87329	8.53828	13.2969
GCA_018593335-MBT1369585.1|0-56	28.8521	20.5541	18.3337	24.0608	35.4152	32.2009	38.1128	23.4014	19.3588	23.2015	17.1789	15.7655	30.1965	6.54161	10.1201	33.5925	7.84943	5.44735	10.7729	24.7381	21.9087	21.8667	17.6898	39.0094	23.2346	29.2054	16.2658
GCA_018593335-MBT1369585.1|CTERM|STOP	60.8393	41.1243	45.4934	47.2255	111.424	129.292	115.764	122.374	34.5383	45.8259	46.4226	52.5851	44.1025	41.4407	39.1074	15.6898	13.533	7.36206	48.0595	34.5517	28.7484	35.2836	31.6757	21.3158	41.3969	48.7566	44.4892
GCA_018593335-MBT1369588.1|CTERM|STOP	43.2945	51.9566	43.6337	44.1707	70.2405	14.4819	38.9401	36.8435	46.054	52.0905	41.6027	52.3116	48.8906	12.5333	17.226	25.7756	4.60053	9.26721	29.0099	58.4795	68.3678	43.1891	41.7065	20.8019	74.7689	36.6277	33.9535
GCA_018593335-MBT1369590.1|CTERM|STOP	174.657	118.449	148.187	113.342	103.198	148.715	108.687	109.164	136.082	185.206	124.813	170.881	120.545	126.474	65.8916	27.8564	88.0006	86.2227	72.1169	132.036	157.018	98.5556	82.8782	66.8447	104.447	102.532	133.52
GCA_018593335-MBT1369592.1|CTERM|STOP	63.7429	78.0697	71.1578	67.0371	85.3469	37.3901	40.2518	31.1885	67.0039	87.8899	73.0006	83.8657	72.9667	75.5171	25.981	68.8954	13.2602	21.2821	36.1809	62.0475	66.4909	53.7564	54.8879	39.5296	47.8291	63.9385	56.9781
GCA_018593335-MBT1369593.1|CTERM|STOP|C-PADDED-13	202.852	132.132	145.567	144.412	57.3637	66.0534	117.368	79.9019	137.633	120.601	136.578	124.078	106.908	54.5147	34.1931	54.1657	18.6792	18.5441	33.6839	149.708	139.096	143.634	98.172	51.2315	133.301	84.2698	116.952
GCA_018593335-MBT1369598.1|CTERM|STOP	28.8762	23.2069	16.716	20.1056	11.527	6.27441	6.58323	7.53304	15.7067	11.5839	8.31213	19.9846	16.2966	8.17945	0.546918	4.58929	8.39505	9.5544	5.81268	18.7817	21.9169	9.74528	17.1273	9.09409	19.7653	9.62728	11.9337
GCA_018593355-MBT1367416.1|2324-2380	46.7079	48.8075	36.1396	49.6671	43.6195	85.957	53.1263	67.221	33.4994	64.5415	58.5346	43.1119	37.4168	44.147	51.9626	22.6532	36.8131	26.1743	46.9743	38.3864	23.1918	48.2003	42.1999	37.455	44.3411	34.9465	52.6692
GCA_018593355-MBT1367416.1|2352-2408	31.141	50.9017	29.6355	33.2172	30.7388	98.7895	90.2556	51.3218	26.435	44.4489	19.0549	46.2583	52.9327	67.5914	24.6198	28.4432	21.1138	26.203	12.1444	44.0875	37.4733	34.5064	38.0023	38.7399	42.2032	31.3834	39.036
GCA_018593355-MBT1367457.1|196-252	82.6594	47.7291	41.2569	30.1664	23.0414	28.6494	24.7458	21.8073	26.6987	28.5995	54.2219	52.0424	36.8881	35.4367	6.01612	21.4527	6.49779	18.8217	20.1744	39.4529	54.3787	59.8129	59.1201	31.7201	34.1956	27.8203	30.3949
GCA_018593355-MBT1367718.1|CTERM|STOP	114.911	38.4949	47.9809	39.9128	76.2788	4.36703	50.5281	50.0521	52.3433	106.15	64.4047	52.3243	48.3854	26.707	49.4953	21.4258	60.9122	24.2978	25.9805	52.8008	65.4759	57.6781	42.4855	22.1119	42.7748	60.6033	72.1938
GCA_018593355-MBT1367747.1|CTERM|STOP	64.811	73.8343	41.2237	81.6554	142.171	121.982	162.863	145.808	82.6957	60.2762	53.1305	72.802	79.3647	300.685	27.0667	227.622	46.8288	148.975	22.1053	62.0814	87.6377	179.128	72.0593	40.5575	61.1723	72.4637	64.6151
GCA_018593355-MBT1367935.1|CTERM|STOP	53.1671	63.8204	52.0529	61.5368	26.8964	56.7601	64.748	30.6706	68.2867	42.7607	66.0507	71.498	61.7746	35.7032	54.9648	47.202	41.4262	66.8444	55.2103	73.4727	63.0956	48.1826	50.145	36.4209	55.0119	51.7821	47.4932
GCA_018593355-MBT1367936.1|CTERM|STOP	7.35248	2.89693	10.5094	4.57226	8.78243	0	3.67586	1.61422	10.4724	9.35172	9.92856	5.52297	8.01903	0.816485	0	0.933998	0	1.62751	0	4.10113	7.39222	5.53804	2.11168	1.5606	8.01666	13.2175	11.4024
GCA_018593355-MBT1367937.1|56-112	70.2022	73.299	54.1878	79.831	113.918	28.1035	51.2882	68.8253	58.6247	52.1128	59.3251	72.0196	80.9922	42.5285	54.4137	22.5994	34.9282	40.1138	22.3581	61.7583	56.2228	61.6265	58.5922	15.3491	74.8247	53.4361	29.055
GCA_018593355-MBT1367962.1|CTERM|STOP	123.931	95.988	122.818	88.6696	115.82	89.2454	85.2425	61.5759	91.8464	105.906	100.393	90.4366	75.6458	14.9925	31.1708	42.8521	16.786	54.5418	19.3286	94.7235	106.632	82.1813	72.5268	33.5377	94.3381	91.7197	70.5648
GCA_018593355-MBT1368060.1|CTERM|STOP|C-PADDED-10	45.8385	43.7615	33.4213	42.3503	69.7084	24.0125	33.142	47.0673	39.2572	56.0557	39.9862	60.199	28.3283	12.5406	0.546918	8.21769	12.1854	3.26458	7.73007	23.6716	30.8934	30.04	41.1613	10.9242	36.0523	31.4242	19.2813
GCA_018593355-MBT1368063.1|28-84	60.3053	58.5458	73.601	78.9071	12.8929	30.2935	38.6896	41.9604	63.0641	47.8141	53.6673	63.3539	98.6356	11.4454	7.93238	20.1446	19.7622	40.066	23.4768	62.8475	59.1311	48.7628	46.1811	29.6581	59.5688	65.2964	38.239
GCA_018593355-MBT1368063.1|56-112	44.1881	30.8509	40.9707	42.0476	31.007	27.2943	32.3483	33.6251	32.972	45.0154	26.0162	40.2262	16.0322	1.09027	11.2139	20.0126	5.41482	11.1819	8.84206	26.3831	20.5928	26.869	17.9322	8.32322	24.8472	25.9111	30.3832
GCA_018593355-MBT1368070.1|CTERM|STOP|C-PADDED-14	18.3732	10.2809	18.884	19.1623	6.30603	9.26077	25.1882	22.0209	34.5343	10.1846	16.6302	22.5883	19.4514	9.53865	1.63669	5.81669	7.02688	17.3953	0.27295	17.67	15.5232	15.5868	13.1981	9.10038	22.8513	6.8572	17.8597
GCA_018593355-MBT1368076.1|CTERM|STOP	58.3356	35.047	53.0319	76.4655	61.1936	33.8194	34.7378	66.6728	53.6579	71.3503	62.5345	69.4073	43.2741	33.7964	50.3055	45.2801	23.2757	27.5338	18.776	73.4727	56.9943	32.3983	45.6359	28.8746	87.0621	138.854	84.6947
GCA_018593355-MBT1368082.1|CTERM|STOP|C-PADDED-14	68.2244	73.5901	92.2002	118.217	75.7552	51.59	96.3466	90.634	54.4331	57.1774	81.5729	93.07	62.0096	17.173	24.879	34.661	23.5485	43.1104	34.5431	72.9055	89.7828	75.0706	54.1089	43.6851	65.4852	105.759	74.6549
GCA_018593355-MBT1368094.1|CTERM|STOP|C-PADDED-14	36.2369	47.438	44.4813	60.6325	19.4924	28.1163	45.5152	62.9464	42.9292	30.0212	78.9062	36.2763	33.9447	28.6235	8.4793	19.2644	12.9956	25.3797	12.4308	50.0892	46.4499	44.5288	30.3515	28.0974	45.9631	39.4386	24.1565
GCA_018593355-MBT1368098.1|CTERM|STOP	15.2953	29.5284	13.7447	9.44337	8.77821	27.5448	4.46954	20.975	26.1634	24.9456	6.70752	10.2509	11.7495	7.63431	0	6.16389	0	0	8.28943	17.9479	15.5724	10.29	14.2539	4.1616	21.6498	8.00058	9.23048
GCA_018593355-MBT1368100.1|112-168	56.0063	53.2478	45.5045	67.3321	61.1936	27.0117	31.0534	22.8432	49.4544	60.8427	51.8031	57.8391	37.7047	10.3551	31.1586	29.9102	8.12224	14.9922	5.25332	56.8457	50.9259	51.1123	55.641	19.5171	59.0436	39.1018	28.2113
GCA_018593355-MBT1368100.1|252-308	30.8459	63.8126	75.7581	54.845	14.5438	57.6205	42.9171	52.7627	73.8048	67.9626	66.2808	69.6639	78.0664	11.7168	3.27745	7.33749	16.5132	10.6458	17.3911	54.1228	77.58	43.5102	61.2319	30.1657	56.6246	52.0646	49.7002
GCA_018593355-MBT1368105.1|0-56	37.6485	57.4831	55.8055	65.2011	27.4411	23.1905	44.9889	54.8849	78.2602	51.7905	81.0537	50.7468	76.9794	9.2673	27.3463	28.6021	3.79037	8.17582	20.7136	56.6129	60.4389	56.9275	29.8063	27.3077	67.0608	46.2825	79.5186
GCA_018593365-MBT1368149.1|0-56	38.2308	26.1118	39.0778	39.0045	84.5087	24.552	40.5108	24.2035	41.8863	38.2403	42.9242	47.8485	59.6185	7.63189	12.8506	9.4989	4.05905	22.1055	7.7368	34.563	40.3898	40.0535	53.0357	22.1056	41.1343	35.2562	22.7932
GCA_018593365-MBT1368150.1|CTERM|STOP	106.401	68.5362	64.9176	101.153	117.174	58.674	52.8841	56.215	86.8794	42.1719	84.8178	59.4123	71.3628	39.7858	14.4833	28.1229	17.3358	42.8328	25.9536	63.0915	54.8985	42.3853	34.8347	38.2196	47.5665	26.1256	49.0988
GCA_018593365-MBT1368511.1|0-56	30.5266	35.3381	32.3096	20.1017	21.1139	18.8362	27.1101	37.9197	38.2024	30.2876	35.4082	42.5734	48.3619	8.99108	4.91821	7.55019	5.9563	3.81027	6.35186	33.1846	27.1808	37.115	23.497	11.4444	36.0523	21.7423	27.1253
GCA_018593365-MBT1368511.1|28-84	19.8008	17.1375	25.0576	22.5548	461.207	422.22	597.669	515.669	25.9116	30.5317	31.9393	24.7042	11.2325	18.5371	17.5056	19.9588	8.66372	23.7139	6.90449	31.5735	46.4252	59.0268	38.0023	52.5289	33.6704	11.55	21.1876
GCA_018593365-MBT1368513.1|0-56	12.7354	12.9024	38.2745	30.7757	29.0963	60.5942	14.2108	33.6251	25.1125	24.3456	19.3263	18.403	21.6427	0	0	0	8.12224	15.8251	6.07891	19.837	30.6171	25.0377	14.7819	14.8101	18.7056	24.2436	26.0043
GCA_018593365-MBT1368513.1|112-168	81.798	71.1579	80.0501	53.929	54.0617	27.0245	43.4014	15.3503	43.7005	65.3408	36.7828	46.0018	62.0096	27.5259	20.5076	10.4329	19.758	13.9104	20.9933	63.4147	69.4568	34.2739	45.1425	28.3292	68.3923	50.9483	54.7828
GCA_018593365-MBT1368513.1|28-84	50.6553	37.9753	39.8922	50.2765	9.05899	75.013	36.559	32.5388	37.1674	38.7956	37.8624	41.2779	44.361	0.545133	4.36722	2.74819	1.62444	4.0879	13.2631	41.3872	56.2228	32.943	30.8708	10.1408	29.1136	27.2418	37.4187
GCA_018593365-MBT1368513.1|56-112	21.2364	22.1599	13.7447	13.1035	14.8119	15.8434	9.73279	2.15229	19.8862	28.6107	22.8128	7.10037	6.67958	0	6.01612	5.81669	5.6835	7.37162	1.10525	25.8724	13.4686	15.5425	16.0974	10.6673	5.60701	19.8196	21.9729
GCA_018593365-MBT1368513.1|84-140	33.7091	38.4871	19.9514	14.3184	8.23775	6.8011	6.31587	20.7009	17.8004	15.5713	27.3672	14.7181	22.4593	0	0	0.3203	2.70741	0	6.35186	8.97958	14.7845	12.9162	14.2539	8.32951	12.5548	16.2429	13.5626
GCA_018593365-MBT1368579.1|CTERM|STOP	102.725	78.857	74.1292	97.1977	101.543	157.739	122.615	96.0153	85.5609	165.355	95.0068	83.8741	134.188	44.7116	75.2142	27.4553	47.9242	27.2657	62.1623	1180.79	1646.57	425.772	114.782	118.355	137.812	106.055	93.6019
GCA_018593365-MBT1368580.1|CTERM|STOP	56.0385	46.139	47.7057	48.1416	1.37014	38.7325	28.6723	37.0975	62.8083	48.7141	49.1365	46.5318	69.7648	19.6274	16.9546	10.1126	4.33185	22.6225	10.5	65.3151	31.405	51.6394	39.5775	18.4704	58.4999	36.09	16.0235
GCA_018593365-MBT1368631.1|168-224	45.8787	53.2322	58.7106	59.1031	35.1428	51.0505	39.1991	35.5033	56.0114	50.3687	63.9033	58.6257	51.5696	16.6255	34.185	22.9736	10.0236	8.73107	9.94732	46.8443	42.4937	55.302	46.4407	28.3355	46.4975	42.9882	78.1202
GCA_018593365-MBT1368631.1|196-252	30.8459	15.5396	28.8212	24.6818	10.4207	21.8289	26.0406	13.4418	32.4366	41.6054	24.4293	26.0251	31.0073	0.273781	12.2996	1.49389	8.93653	3.27414	7.7368	32.9406	29.3011	22.9207	25.2887	23.146	39.8492	24.4853	31.9772
GCA_018593365-MBT1368654.1|CTERM|STOP	66.829	42.7066	54.716	50.8859	97.428	81.3007	79.4693	69.9317	40.8116	43.8824	62.4931	25.7685	37.9514	25.0813	13.6771	15.7167	20.0474	20.1907	25.1482	46.5212	37.4979	51.6748	39.0582	17.1667	50.5107	36.3588	43.45
GCA_018593365-MBT1368656.1|140-196	57.7613	61.9547	48.2671	64.2928	43.0705	19.9215	36.5842	21.7972	46.8451	49.5246	57.4372	42.0687	50.7706	1.6354	24.8831	15.9832	7.85769	12.8094	23.2173	53.3567	58.3349	51.1035	39.0496	20.8145	47.0227	66.1574	70.2758
GCA_018593365-MBT1368656.1|56-112	21.5155	36.3851	33.4213	33.8149	81.2404	72.5724	48.9155	64.8449	24.3373	39.6396	33.2667	51.26	39.285	66.5084	375.191	24.1741	69.0349	93.0492	12.7038	38.1197	35.6375	191.261	195.055	288.721	74.2623	52.9255	109.385
GCA_018593365-MBT1368656.1|84-140	37.0661	49.5478	40.4425	65.5078	48.8532	82.4053	44.2036	40.5598	50.2495	2826.45	1200.49	47.0703	68.155	43.3426	169.563	20.2253	21.3866	54.2737	12.9834	45.4433	39.8453	110.142	132.482	147.992	46.7601	51.2716	107.466
GCA_018593365-MBT1368724.1|196-252	44.7221	48.2488	52.2949	54.5345	42.8066	28.1035	42.3572	40.6303	42.1461	58.888	49.3783	57.5741	53.7258	43.0615	14.7588	18.3304	12.4541	33.0004	30.1152	78.1074	45.6866	52.4166	40.893	21.8423	40.8996	16.4981	50.1731
GCA_018593365-MBT1368736.1|0-56	179.107	217.291	201.293	199.576	53.5128	85.3919	89.7292	119.937	194.691	148.026	196.72	185.867	159.576	28.89	41.0278	19.8781	35.4655	31.9281	38.0916	201.604	180.02	131.708	127.747	56.9729	165.691	144.596	133.993
GCA_018593365-MBT1368739.1|0-56	31.7153	25.0647	33.6854	18.5841	24.7008	43.3694	48.6733	29.5743	27.4779	33.3975	22.8069	39.1746	39.2674	20.4439	4.10393	13.5014	9.20521	20.9758	8.84206	31.8514	27.4735	22.1169	21.9046	14.0392	31.5419	11.5636	14.1056
GCA_018593365-MBT1368741.1|CTERM|STOP	19.8089	22.3962	36.3926	26.805	15.6543	16.9287	13.4255	22.3252	34.5463	38.2067	36.2282	37.3237	24.0573	2.1781	12.8588	24.8147	4.33598	5.46647	31.7597	29.4065	27.9851	31.6033	15.3012	6.24241	22.1471	30.604	23.8558
GCA_018593365-MBT1368747.1|0-56	30.8539	21.6403	23.9902	16.4493	20.3053	13.904	43.6604	38.4679	23.8059	22.6574	30.6001	15.7655	13.6294	16.8993	5.46513	6.08319	7.03927	17.7112	7.45039	21.4933	25.3286	18.7223	18.2004	8.31693	20.8342	25.6015	18.461
GCA_018593365-MBT1368747.1|28-84	38.4857	25.3089	26.125	22.2482	68.3466	15.0085	25.7649	9.67528	18.5796	15.6161	28.4586	22.6137	23.7753	18.2536	15.0343	3.65529	14.3514	17.175	16.0128	56.335	58.3514	30.2813	17.6898	20.2817	14.4115	27.7931	25.7504
GCA_018593365-MBT1368751.1|168-224	77.786	48.5008	50.3688	37.7779	43.6279	21.0261	23.1416	6.17274	27.4779	50.3687	60.9239	46.0018	33.933	15.8114	13.4057	9.7654	38.7187	12.8381	17.9437	40.3093	33.2572	38.4635	23.4798	20.8019	20.2904	38.8601	29.3323
GCA_018593365-MBT1368751.1|336-392	17.273	25.5609	30.1637	28.0276	0	34.6734	7.10116	13.9698	23.2984	25.1896	18.2526	23.6568	28.8629	2.18053	0	7.60399	9.20934	4.09746	12.4241	22.8491	30.6089	13.9614	16.8849	9.09409	20.5809	23.1546	14.0939
GCA_018593365-MBT1368770.1|CTERM|STOP	127.434	88.5956	154.427	130.709	56.8148	132.092	85.0087	94.939	92.13	107.249	114.317	98.8543	110.95	35.7105	38.2769	18.3304	40.058	47.7538	45.8623	111.851	110.336	91.9274	76.8023	38.7399	123.164	76.3094	129.696
GCA_018593365-MBT1368787.1|0-56	11.3319	16.0983	22.6476	12.8008	15.914	13.9168	5.79795	20.4369	19.107	19.5476	17.1789	18.9288	25.9196	15.809	0	7.95119	4.60053	9.82246	4.13462	20.9487	10.8367	17.6417	8.97467	5.45896	23.5064	16.5253	10.5821
GCA_018593365-MBT1368787.1|28-84	104.472	96.2322	62.1881	54.22	74.6531	68.4684	47.3616	49.4737	56.7827	66.2856	82.6998	63.8798	71.3628	10.9027	15.0383	40.1307	11.9085	33.5366	45.8354	66.6596	59.9273	49.7814	40.1313	27.8342	44.613	64.1665	68.9124
GCA_018593365-MBT1368787.1|56-112	13.3096	21.8766	38.0104	21.3283	17.016	98.5134	54.4631	60.4896	29.8393	17.5483	23.3615	32.0867	26.184	0	5.4692	6.43039	5.41895	11.7372	6.62481	36.73	27.4571	25.3056	18.7111	18.4641	41.4062	13.1903	24.9301
GCA_018593365-MBT1368787.1|84-140	20.9574	15.8072	23.7482	18.588	0	0	6.57484	11.0356	15.9624	9.91815	19.0549	17.0779	16.2966	14.7187	1.09384	9.4989	1.89312	5.45691	3.30904	16.3142	20.5763	10.5402	14.2539	6.2487	14.1582	20.3981	9.24216
GCA_018593365-MBT1368787.1|CTERM|STOP	77.8343	119.717	76.0332	93.2306	57.8958	43.1381	81.2905	87.6794	95.5425	80.9803	60.6761	77.3117	74.3062	18.8085	13.673	43.7323	7.30795	53.479	27.9248	87.6662	94.519	65.3247	55.961	31.4631	102.862	52.0782	72.7135
GCA_018593365-MBT1368788.1|CTERM|STOP	35.9418	26.1039	13.2055	27.1194	62.3126	67.6975	29.725	25.5537	23.5541	27.1554	29.255	26.5467	22.9939	0	0	11.34	9.47389	12.5414	13.809	17.6587	22.4285	40.5362	13.7174	4.93876	25.8976	22.5761	28.2347
GCA_018593365-MBT1368803.1|CTERM|STOP	47.2822	43.0056	42.8968	34.7387	14.2715	32.4834	21.8552	16.1222	45.8062	44.2048	28.7182	28.3933	30.2259	7.90324	2.73459	9.7923	2.97608	3.55177	2.48346	33.2185	31.1533	34.4887	34.8433	14.5594	22.4468	18.1792	28.477
GCA_018593365-MBT1368807.1|0-56	45.0012	38.4636	25.8609	29.557	4.93588	21.8289	29.1987	23.1273	25.6439	35.6745	27.0899	33.1214	25.9372	11.9857	12.0241	5.22989	14.0786	6.28023	5.51955	24.25	25.3532	21.6253	17.9581	14.5657	19.7745	24.4853	21.9612
GCA_018593365-MBT1368807.1|112-168	73.9189	87.5093	71.7192	117.907	96.8833	89.0012	103.657	104.879	88.4697	86.0786	100.128	107.794	88.1893	17.9847	36.8994	43.5735	12.9915	94.1407	23.5104	96.8907	104.259	73.7663	72.0248	37.4425	112.193	53.4769	93.9143
GCA_018593365-MBT1368807.1|140-196	54.6591	34.2519	49.5986	30.4691	37.8748	30.0237	37.6201	41.3921	43.189	66.5297	30.3169	50.7384	44.596	25.3453	1.91625	5.17609	9.47802	8.45345	12.1511	38.6417	48.3103	56.1147	22.1729	16.9223	25.1377	36.0492	31.7349
GCA_018593365-MBT1368807.1|28-84	65.9515	47.4615	52.4705	62.154	32.1132	8.73408	34.1863	34.3969	46.5576	59.7097	61.7144	48.9043	61.2106	11.1838	19.426	13.7948	14.0786	34.0632	12.1444	47.0883	49.3664	46.6192	42.2517	17.1604	41.1064	55.3453	60.1894
GCA_018593365-MBT1368807.1|56-112	76.4388	35.3146	32.6069	53.3157	20.586	16.3701	23.9353	31.4425	27.7416	24.3232	34.889	37.3321	33.134	6.8154	7.10996	18.6507	12.45	13.6423	8.55565	42.4425	28.7813	34.7655	16.0801	17.9376	32.0577	17.8968	39.0477
GCA_018593365-MBT1368807.1|84-140	136.397	139.179	144.18	112.131	128.183	73.1375	76.3195	64.0427	105.992	105.538	134.997	146.951	146.509	38.1552	10.3874	20.4918	22.7383	24.8435	41.1681	119.243	122.198	109.58	134.542	62.4321	105.161	70.7145	74.5965
GCA_018593365-MBT1368807.1|CTERM|STOP	27.1615	34.4882	35.5783	37.4713	43.3724	29.4586	32.0809	30.3663	41.8784	30.7758	26.0457	40.9959	36.8528	1.09027	9.84051	10.406	7.03927	5.44735	14.921	40.8313	33.2654	33.1844	27.9456	20.5386	31.7673	32.4588	41.1379
GCA_018593365-MBT1368810.1|0-56	58.8777	72.5196	45.5377	48.7354	69.1468	48.5459	50.7535	32.4985	57.0543	90.8992	68.971	79.9029	68.7014	16.6255	15.8608	25.4015	10.8297	22.9097	15.194	74.806	64.3869	67.951	53.5723	24.7066	51.0266	55.6822	53.4661
GCA_018593365-MBT1368812.1|CTERM|STOP	57.4259	27.6628	34.786	26.805	23.054	31.1219	25.2469	22.3252	33.2397	68.2515	26.0457	27.8717	54.2604	25.0716	11.2139	13.7679	5.14201	6.5483	15.4737	33.9958	31.405	40.8573	28.7677	15.6061	39.5309	26.9458	15.7345
GCA_018593365-MBT1368824.1|CTERM|STOP	39.3471	30.8431	61.7484	34.1215	6.31447	4.64317	38.1548	17.2185	46.8372	59.4657	83.2071	58.6215	48.9141	12.5357	27.8891	10.3522	13.8017	34.6471	6.63154	47.0883	48.2857	38.7049	34.575	23.3967	40.8717	43.5395	37.7311
GCA_018593365-MBT1368831.1|CTERM|STOP	74.716	36.1097	50.9302	56.6694	51.8702	43.1189	53.4104	33.879	48.6712	57.4663	52.5877	56.2616	50.7941	20.1677	19.1423	11.3669	26.5246	45.3124	18.2368	53.3454	69.1394	49.5135	36.9637	25.747	57.1776	54.7668	42.618
GCA_018593365-MBT1368847.1|CTERM|STOP	96.5364	90.4691	106.419	70.6858	47.4746	12.2855	64.4722	48.9557	73.0296	81.3027	76.2277	72.0238	67.8965	26.4356	47.0442	37.0352	32.7704	26.4711	15.2007	89.2548	65.9629	53.1939	55.1648	29.6518	70.7928	39.3707	65.6895
GCA_018593365-MBT1368853.1|0-56	59.1246	46.391	36.6125	39.0045	54.0575	41.2178	44.6879	32.2647	43.7045	81.8244	50.7352	34.9554	28.0698	14.9876	6.56304	9.472	2.98021	33.5748	31.234	42.4764	44.3213	39.7678	28.2398	16.1137	44.0599	31.6523	39.614
GCA_018593365-MBT1368853.1|28-84	6.51525	5.80168	3.51048	20.1095	3.02106	2.72939	3.15793	7.00504	7.06022	7.36361	16.9193	9.19511	11.7554	15.2687	0	5.20299	7.30795	10.3777	2.49018	11.6798	9.75599	11.3263	5.27921	4.42485	7.48222	4.94806	4.87503
GCA_018593365-MBT1368853.1|CTERM|STOP	11.0448	22.9393	16.463	15.8399	26.6199	2.18351	27.0849	45.7271	13.601	37.0626	24.978	18.9246	25.9255	9.54108	2.73053	22.1202	10.0236	13.3743	6.90449	29.3839	31.1369	15.8104	17.9494	4.42485	14.1582	11.55	26.594
GCA_018593365-MBT1368854.1|0-56	71.646	64.592	46.3521	41.737	79.8617	61.1338	44.9973	42.2345	40.5678	74.4043	39.703	31.8132	60.1413	19.0774	38.8197	13.4207	23.5526	34.6471	27.079	59.0579	53.5661	37.642	31.9612	29.3885	52.6207	42.1408	31.6998
GCA_018593365-MBT1368854.1|28-84	69.6199	64.5998	45.8018	55.7533	59.019	99.0401	85.535	127.207	43.193	83.8015	69.5138	56.5266	78.5892	13.3473	7.92425	33.3798	24.3587	31.6696	7.73007	50.5999	53.0874	58.4909	39.0496	15.0733	38.1994	37.179	33.3872
GCA_018593365-MBT1368854.1|56-112	110.956	80.6523	67.9001	75.5495	62.2915	75.302	77.347	75.8106	63.3198	91.1321	83.4904	87.7947	64.1481	25.8929	27.6096	8.24459	34.924	54.2546	38.6846	70.1825	68.8795	93.8031	48.5439	37.6806	84.1735	45.1391	75.4052
GCA_018593365-MBT1368855.1|CTERM|STOP	56.8999	47.7213	38.0214	24.3635	20.8499	42.3032	19.4657	26.376	41.6226	42.2167	33.8212	34.4465	34.7319	8.44838	7.92018	11.3131	1.62031	5.43779	8.5691	58.2693	30.0808	28.4323	40.14	18.2008	38.4341	32.486	39.3717
GCA_018593365-MBT1368857.1|28-84	42.1782	16.6101	10.2342	17.9825	54.3298	37.9232	20.5099	18.5788	18.0601	20.6469	20.4059	18.9288	27.7819	67.0487	168.169	40.7175	268.313	62.4213	154.72	24.5054	30.3489	19.4818	265.008	603.782	125.855	263.819	90.3672
GCA_018593365-MBT1368858.1|112-168	65.4174	77.7864	66.0182	92.625	57.0661	129.959	37.3863	38.1938	76.1584	71.5943	76.5168	63.8755	60.6583	24.8026	15.5893	12.8339	4.60879	13.3551	20.1744	102.014	86.07	61.1083	62.8158	30.429	67.0236	68.9004	71.6625
GCA_018593365-MBT1368858.1|140-196	16.1326	11.8554	13.7558	10.6621	0	0	13.4255	10.4874	13.0895	23.7567	24.4234	8.93855	15.762	2.45431	0	0.613697	0.54561	0.268064	3.58871	10.3579	11.3483	10.7993	6.87161	3.11491	15.7894	11.8597	11.957
GCA_018593365-MBT1368858.1|CTERM|STOP	12.7273	6.85654	8.9138	8.53125	1.92326	0	4.46954	2.16237	12.0308	13.0056	11.8105	10.2552	10.1516	3.2708	5.19777	2.42789	12.9915	1.63707	0.552626	10.8799	6.07629	12.6394	6.85435	4.41856	11.1955	7.71813	12.211
GCA_018593365-MBT1368860.1|28-84	112.056	142.651	100.773	88.6735	59.836	64.1395	74.7236	58.1135	90.0242	83.535	100.098	76.7605	74.8468	46.3373	56.6137	23.0005	44.1337	23.733	27.0723	69.4052	96.5984	66.6379	54.1089	32.2592	55.8647	89.7153	77.659
GCA_018593365-MBT1368860.1|CTERM|STOP	28.302	33.9999	26.4001	34.1176	46.6575	32.2393	20.2594	9.67528	23.2904	32.8199	32.7475	23.396	23.7753	10.3551	4.09986	12.5405	7.03101	6.00261	25.6874	22.0718	27.4078	25.279	24.2932	15.8693	25.0912	17.3047	38.239
GCA_018593395-MBT1369612.1|280-336	58.5503	86.2337	59.0189	60.318	67.2234	78.0443	47.1027	64.2967	65.957	80.9355	82.4225	55.7527	57.7384	23.6953	45.6504	53.5251	47.6432	46.0879	51.3619	71.8389	64.1599	59.009	62.0109	51.1875	76.3724	60.6577	60.5134
GCA_018593395-MBT1369612.1|308-364	43.0235	61.1675	52.8231	51.4875	57.9042	81.3391	41.8476	71.018	48.4075	46.1371	64.1451	60.9856	68.6837	48.7942	22.1484	17.2375	21.118	26.203	25.1347	53.9013	76.0369	49.5135	35.3885	36.1514	46.2071	62.5669	51.8021
GCA_018593395-MBT1369633.1|0-56	41.3087	38.2273	59.0189	56.9838	40.6067	38.7581	42.3656	40.9044	46.8491	34.564	38.0925	50.4733	62.0037	15.7993	12.8466	23.1594	15.9676	66.5094	6.91121	65.0258	38.253	46.3513	34.0384	22.8953	53.3992	47.8957	37.9967
GCA_018593395-MBT1369633.1|112-168	65.4094	48.5008	34.4776	42.9519	26.6199	30.0237	26.3332	8.86312	37.6829	28.6107	38.9007	57.0525	58.5316	6.81297	18.0444	5.20299	8.39092	18.5727	7.7368	32.1294	45.1339	35.0423	25.0549	16.4021	37.1583	42.6921	46.9385
GCA_018593395-MBT1369633.1|140-196	73.5996	44.0292	58.5018	65.8105	77.9467	127.159	51.8398	45.7372	47.3686	75.8485	39.4494	59.16	69.7471	31.0706	50.581	31.5117	7.58488	8.45345	14.3684	60.4138	62.2912	40.8219	39.3351	28.8495	43.0003	44.9382	43.9112
GCA_018593395-MBT1369633.1|168-224	32.2815	61.7027	39.0557	59.107	30.1984	71.7759	45.4984	35.5134	41.6187	67.9626	46.7236	27.3333	47.5864	26.157	19.1383	9.1786	20.3037	27.2849	23.7767	57.4242	68.6031	54.5514	43.8097	12.7418	50.2202	53.2216	23.5668
GCA_018593395-MBT1369633.1|196-252	73.0495	63.2851	53.0761	82.257	127.059	94.4157	93.9233	100.066	60.9822	77.8591	60.1215	68.8857	71.3687	13.626	23.7851	34.661	22.4614	34.8961	45.5826	69.9272	57.3035	72.4265	65.9921	27.8342	71.6178	55.09	95.7506
GCA_018593395-MBT1369633.1|224-280	48.9486	42.9743	72.4893	34.1333	216.252	331.243	190.513	223.204	58.6088	38.7956	56.0803	52.3074	46.7639	29.1687	6.55491	15.7948	85.2806	14.6859	38.1252	81.653	51.4539	58.7677	41.1786	27.0444	40.3373	61.6924	48.5675
GCA_018593395-MBT1369633.1|252-308	56.3095	32.441	21.8443	37.7779	30.4749	22.362	20.8025	22.0511	22.771	28.8771	21.1905	22.0836	19.2399	21.5342	5.19777	2.45479	10.2882	8.99914	6.90449	22.0605	27.4325	29.7897	21.6277	5.46525	17.093	18.9994	22.2268
GCA_018593395-MBT1369633.1|280-336	75.2822	48.5164	70.8937	73.434	34.2962	61.1146	54.2125	40.58	54.6889	75.582	76.2159	75.1999	48.1093	32.442	84.5004	31.1914	15.1574	40.3723	12.9834	87.8425	51.7303	49.2721	33.2509	36.6716	52.3488	58.9357	50.6928
GCA_018593395-MBT1369633.1|28-84	35.0643	35.8499	33.9605	31.9945	98.2536	51.8405	60.4952	52.9562	35.3215	45.293	18.7835	32.3306	73.7657	3.81594	15.0302	28.2305	17.3234	38.4862	19.3286	29.9172	23.2411	42.93	18.737	22.0993	28.5791	40.7693	45.0322
GCA_018593395-MBT1369633.1|308-364	69.0376	53.2478	51.7446	65.5039	74.0957	52.1167	32.1061	58.3473	76.9337	88.6333	46.1453	79.6547	55.0476	18.2585	20.7872	2.13449	15.6989	41.1765	29.5558	62.2803	63.3473	53.2116	32.4546	15.5998	40.0747	35.7939	38.0318
GCA_018593395-MBT1369633.1|336-392	91.6871	73.3068	125.591	88.6618	67.7597	32.7468	56.3012	50.5398	102.316	66.5297	68.4342	168.727	88.9766	16.9017	25.4259	17.0761	29.2404	33.8142	36.1809	90.1113	68.3432	52.1575	59.6481	30.172	59.5781	56.7712	40.4343
GCA_018593395-MBT1369633.1|364-420	104.807	113.899	130.94	117.01	85.6573	54.3195	76.3111	63.2104	118.563	74.4491	113.833	116.729	126.426	31.342	38.8401	22.734	25.9955	48.5389	35.9146	128.978	92.1222	78.2595	71.4709	54.6224	97.7891	79.0525	89.5585
GCA_018593395-MBT1369633.1|392-448	33.9721	23.4746	15.8906	14.0157	27.7135	14.4627	14.7371	11.8377	14.6598	22.0798	13.1437	15.7697	10.9623	4.63485	8.47523	3.68219	3.25302	7.10355	5.80595	15.2703	21.6406	16.0783	7.89294	5.97916	17.3649	12.3838	16.8088
GCA_018593395-MBT1369633.1|56-112	8.49292	2.37732	3.77456	14.0118	0.548899	4.36703	3.14953	11.8175	16.4819	13.572	11.2677	10.7767	10.6862	0	0	2.13449	2.16592	1.63707	2.48346	7.89046	7.11589	10.0044	6.86298	4.41856	10.6889	10.1922	6.78127
GCA_018593395-MBT1369633.1|84-140	18.1264	13.1857	11.0486	19.5001	26.8964	19.6326	15.0045	20.4268	7.0642	11.5951	9.39763	6.57457	14.1582	0	1.09384	85.7599	0.541481	3.81984	1.65788	10.0574	15.329	12.6572	4.232	2.33775	9.08555	20.1292	5.42968
GCA_018593395-MBT1369633.1|CTERM|STOP	46.4047	42.9899	49.5876	32.9106	21.9562	20.1913	55.541	32.2345	47.6204	23.4791	48.8592	37.8579	40.0899	31.6182	18.3199	9.7654	8.11811	28.9411	16.8586	34.2738	46.2064	35.5427	41.4296	35.3616	61.6974	33.6023	26.2934
GCA_018593395-MBT1369674.1|0-56	67.9373	85.9426	71.939	98.4127	34.8494	57.563	69.2094	59.7278	71.4632	54.6451	110.588	94.8957	73.2193	8.99351	16.6791	13.7948	11.9168	15.0114	13.5361	70.1825	71.5197	74.2933	58.5835	25.7722	93.0065	53.9874	91.4883
GCA_018593395-MBT1369674.1|224-280	8.49292	8.44665	1.89281	11.2754	10.4249	2.18351	8.68014	7.24889	4.71078	7.94123	3.22102	9.19511	1.0692	8.17459	2.46317	0	5.96043	0	1.38493	8.96828	9.7642	4.47516	4.75129	1.29735	13.3611	5.2305	1.61722
GCA_018593395-MBT1369694.1|CTERM|STOP	45.8385	47.7135	30.1637	41.1393	42.8066	32.9974	30.2681	55.1288	43.7084	36.7515	50.452	52.0381	67.0739	20.4366	31.7177	21.2644	30.592	20.7173	19.0624	42.987	19.5203	41.8937	30.6112	23.4029	44.8663	47.9093	38.7937
GCA_018593395-MBT1369702.1|336-392	40.1924	41.6439	40.1342	44.1785	30.4665	7.37257	24.7458	33.615	34.806	25.8008	29.5146	31.5355	24.0573	14.9876	3.82843	14.1958	7.29969	4.35597	3.31576	34.2738	25.0933	30.5493	16.106	17.4237	40.0747	36.3996	26.0744
GCA_018593395-MBT1369736.1|112-168	40.1683	62.7655	65.479	52.7063	20.3137	45.8548	29.1819	31.1986	58.6286	62.5756	43.2074	79.1205	78.037	9.27216	18.0525	18.0101	8.11811	26.1935	20.1677	72.6954	60.7481	63.7524	53.5637	34.8414	74.7968	53.1808	58.1225
GCA_018593395-MBT1369736.1|140-196	50.0972	82.7934	56.0918	56.0522	18.9351	1.09176	44.1952	26.0817	66.7322	55.4669	57.154	65.9873	48.8965	26.7119	5.74062	19.2644	20.3119	15.5571	12.1646	43.8096	57.5388	36.6322	35.6136	21.0589	67.8671	55.1036	31.7582
GCA_018593395-MBT1369748.1|168-224	4.83276	6.06149	5.66738	6.09765	0	15.8306	5.78955	5.91881	5.23421	2.54334	4.56016	5.25796	10.6979	1.36405	6.83853	0	1.08296	0	2.76313	5.70092	5.79996	3.94814	1.58376	4.93876	4.80999	3.03891	2.71484
GCA_018593395-MBT1369748.1|196-252	52.0669	59.0889	58.7438	56.3627	34.0281	55.4113	32.6324	36.5795	55.2282	43.316	49.6497	42.8553	56.6692	8.45081	0	26.3355	20.8493	24.7957	28.7235	51.1671	54.6386	38.231	37.7513	25.2143	26.4134	24.7677	45.5869
GCA_018593395-MBT1369779.1|0-56	97.7011	82.5258	50.9412	44.7957	91.9512	45.2961	62.8848	30.3965	50.2614	65.9968	64.9711	50.4818	56.1345	26.4405	10.3915	17.8781	21.3866	26.452	23.2173	61.5255	49.1147	50.5853	56.7659	25.747	48.1009	30.5768	20.0783
GCA_018593395-MBT1369815.1|308-364	22.3528	47.4693	37.449	38.3951	24.1561	86.214	34.9884	30.1124	43.4408	39.0956	36.771	37.311	52.9503	4.08486	19.4056	5.49639	7.0434	10.8947	20.4406	39.9749	45.1339	46.1099	31.4074	16.6276	40.0468	39.3978	35.2935
GCA_018593395-MBT1369815.1|336-392	83.5128	26.5923	35.5893	43.8602	48.3085	72.2898	44.9637	23.6855	40.5638	68.2291	52.6172	31.5397	40.0899	18.5347	12.5751	17.6898	15.9841	23.1777	14.3617	42.4989	28.2615	42.4118	28.5081	20.5449	61.2001	33.0509	36.6451
GCA_018593395-MBT1369832.1|28-84	56.3417	59.0811	101.643	85.3236	44.4618	87.3506	68.1147	77.7394	79.8187	80.1138	69.5315	98.0719	101.039	46.6111	36.3728	30.4188	13.5454	37.9596	12.1511	74.3291	69.9848	83.5034	54.3686	38.2322	78.5661	77.4665	56.1811
GCA_018593395-MBT1369832.1|56-112	43.5816	55.3498	59.5582	48.1299	38.4321	32.1753	37.1021	34.1531	58.353	36.785	44.8239	38.1145	41.9758	17.173	12.5833	11.6065	6.76646	20.4779	16.8519	41.098	46.4499	43.4659	33.225	24.4434	51.0266	39.6259	17.0978
GCA_018593395-MBT1369844.1|0-56	62.004	62.5056	56.8841	47.5361	32.6706	68.526	36.3168	22.3454	32.4406	30.01	33.0189	26.8201	22.4476	21.8031	16.4117	3.38879	17.8731	7.65881	7.45039	44.0875	48.3103	34.2739	12.1336	24.456	45.9538	39.9628	25.7854
GCA_018593395-MBT1369876.1|168-224	17.8231	21.6246	21.294	15.2305	0	10.6415	16.3245	17.7364	15.6987	23.2015	32.7357	24.9735	19.5101	16.8968	22.4158	9.1786	7.57663	2.72845	6.62481	20.6821	20.5928	10.2723	17.9494	16.9098	18.9961	15.974	10.3164
GCA_018593395-MBT1369876.1|196-252	59.986	49.5635	47.6947	47.2255	23.0583	20.4482	32.3651	38.4477	42.1262	38.1844	36.771	28.6541	53.6964	31.8823	24.0728	41.7567	13.2726	18.5536	20.9866	42.7204	58.075	34.7566	24.2846	22.8764	53.2016	48.7566	46.9152
GCA_018593395-MBT1369885.1|84-140	61.7007	22.9393	43.3807	41.7448	20.2968	14.1929	14.7287	18.0306	23.2865	41.0278	38.1102	44.4285	40.6304	21.2604	5.1937	0	3.51756	7.3525	6.35186	35.3516	28.7566	22.903	29.815	10.3977	34.7393	31.1418	15.7462
GCA_018593395-MBT1369923.1|196-252	28.0309	21.5934	6.74583	16.7559	74.0999	11.4699	31.5714	34.7012	20.6733	22.9462	33.8153	19.9804	41.4294	13.3571	0	3.06849	5.9563	1.09138	2.48346	16.6148	11.0884	14.2205	14.7905	7.28282	11.4674	19.2819	8.14454
GCA_018593395-MBT1369923.1|224-280	15.8455	8.70645	11.3237	8.22461	31.0112	33.8578	44.4877	26.6098	8.11502	10.207	11.8105	9.99015	11.2208	18.5371	1.36526	0	6.22911	10.1192	0.552626	8.44632	9.5043	11.3352	7.92746	2.08709	4.8007	5.51295	8.95315
GCA_018593395-MBT1369926.1|168-224	86.615	78.306	103.778	44.1785	51.5852	17.4746	45.2478	45.4732	66.7362	72.2167	55.5729	58.3565	52.6565	48.2442	37.1911	19.9319	22.7383	42.2966	33.7242	69.6831	60.4225	56.9452	27.4263	30.1594	66.5635	40.1908	57.2321
GCA_018593395-MBT1369927.1|560-616	132.696	104.939	111.317	127.969	65.5682	110.222	45.7742	95.721	100.49	103.073	96.0569	79.3982	103.189	24.8075	19.1423	14.6212	39.5206	16.6485	42.2533	88.4323	113.781	82.4848	64.3737	37.1918	93.2413	55.9102	91.6722
GCA_018593395-MBT1369928.1|364-420	37.6324	56.184	73.6121	52.7063	22.5009	62.7651	53.9368	51.6361	50.2575	60.5762	44.8061	41.5302	71.0925	20.9866	19.9607	7.36439	28.1698	8.99914	26.5331	59.0353	65.1995	40.8485	30.0746	16.9161	45.9259	53.4769	58.3531
GCA_018593395-MBT1369928.1|392-448	12.7434	4.2194	1.35359	11.5742	18.9309	9.81945	2.89897	27.7061	9.68132	3.10977	13.6924	5.78798	14.4402	4.63242	6.83853	0	0.268676	0	0	8.16839	9.75599	13.4433	7.91883	0.520199	13.8956	8.26943	1.08593
GCA_018593395-MBT1369929.1|196-252	96.5203	85.1396	56.0475	55.4349	40.6109	46.1181	51.823	38.1938	64.103	45.8483	53.6732	52.5724	66.8154	15.5328	7.93238	43.0379	23.5526	33.2685	24.855	54.4233	53.5825	49.4958	44.6145	28.0849	28.3258	56.7576	52.0911
GCA_018593395-MBT1369929.1|224-280	33.4059	30.5754	18.8951	22.8498	0.548899	13.3901	14.9961	17.7465	15.1793	20.1028	22.0105	22.0878	35.2842	0	0	2.45479	3.79037	25.1212	9.66764	20.9713	16.1005	14.4884	7.3909	7.28282	13.0893	9.64088	7.32424
GCA_018593395-MBT1369929.1|252-308	138.12	83.8171	85.9488	77.0867	97.9728	117.043	85.4763	89.2837	69.0818	97.9299	62.5522	93.0616	79.9288	43.6116	21.8729	47.2289	39.5206	60.3053	41.148	105.604	67.8151	67.9599	68.355	34.3337	71.0833	62.5261	89.5235
GCA_018593395-MBT1369931.1|168-224	2.55189	3.42435	6.47069	3.96288	0	0.276138	1.57896	3.21837	2.09368	2.25453	2.14735	1.83817	3.7422	0	0	0	0	0	0	2.72279	0	1.05402	1.58376	0.520199	4.80999	0	4.62107
GCA_018593395-MBT1370001.1|56-112	23.7803	52.2164	41.7961	46.6239	30.7473	69.3225	47.9132	47.0371	56.0074	63.1533	39.1839	42.8511	50.5121	21.8031	31.4503	32.2062	28.9676	12.8286	11.8714	71.8615	55.4348	52.4078	46.458	21.3284	55.5278	17.3591	42.618
GCA_018593395-MBT1370005.1|112-168	19.8169	41.9037	30.461	41.4343	61.1851	43.1125	33.9273	77.4653	34.0268	34.5416	18.7953	36.0113	39.5553	10.9003	47.8544	24.7609	8.66785	18.8217	12.7105	31.8401	39.3255	34.2562	40.893	208.59	35.0112	20.4117	27.1253
GCA_018593395-MBT1370016.1|28-84	35.0965	24.7814	27.7537	37.7779	14.5438	16.1067	20.5267	31.7166	46.3376	28.5883	25.2316	41.0086	28.857	18.806	12.0363	14.6481	11.644	17.7399	10.7729	43.3102	30.0644	25.3145	30.3343	17.9313	48.898	28.1163	20.0783
GCA_018593395-MBT1370016.1|56-112	66.4936	43.2497	74.8994	42.6492	38.4195	60.832	43.1677	18.8226	26.9545	35.9857	49.6438	45.9891	48.0916	9.81243	22.9668	39.8348	23.5526	24.0106	21.273	52.2336	51.7303	35.855	34.8606	21.5854	41.125	36.6277	40.7117
GCA_018593395-MBT1370018.1|56-112	59.7471	63.2929	50.413	51.8058	54.9041	32.7532	38.4222	48.1234	47.3805	33.1199	50.1925	61.7976	83.3952	29.44	37.7421	26.1228	28.1574	9.54484	32.9053	72.1621	58.562	53.4884	51.175	19.7615	68.8804	43.822	62.4081
GCA_018593395-MBT1370019.1|308-364	151.759	123.118	116.666	148.69	70.819	93.9209	102.888	80.1256	128.502	143.861	139.322	161.171	128.864	64.6088	33.3748	73.6464	54.4306	36.8204	49.4444	145.062	142.817	119.88	74.9501	52.2657	119.938	116.558	110.401
GCA_018593395-MBT1370019.1|CTERM|STOP	69.3569	95.6891	131.248	157.219	76.0107	72.0264	53.9368	74.2366	101.029	65.952	108.441	110.924	121.579	27.257	24.8749	43.011	14.339	18.5632	22.3715	82.9863	96.3385	94.8573	64.3824	44.9825	127.159	71.1058	102.614
GCA_018593395-MBT1370041.1|112-168	144.142	90.178	115.642	110.892	24.4158	62.4825	73.1529	79.648	109.145	67.385	95.3195	80.7149	71.0984	11.4479	22.4239	32.5803	14.0745	17.7399	21.8458	96.4025	135.944	74.579	75.755	29.6329	68.3645	78.4604	60.2478
GCA_018593395-MBT1370041.1|84-140	114.337	49.2958	79.7639	83.1809	99.3388	73.1247	38.1548	70.9878	77.1974	56.3221	100.405	94.3825	92.4783	2.72567	21.326	24.0934	29.2362	41.4637	52.7738	92.0118	79.4734	62.1624	91.0573	34.3212	62.2691	52.6159	52.6809
GCA_018593395-MBT1370059.1|0-56	77.5794	87.8005	58.7659	66.4238	20.3095	42.0271	55.7664	44.0927	85.8405	80.125	115.131	90.6974	69.2125	23.9861	26.2443	19.6116	9.20108	22.1055	19.0759	78.6746	69.6756	92.4368	72.8038	40.0373	82.0263	46.0408	82.7883
GCA_018593395-MBT1370059.1|112-168	41.3248	39.2978	63.333	42.0515	30.458	32.4706	32.1229	31.7568	49.7181	33.7087	37.5733	42.3379	61.4809	10.3576	14.224	4.88269	15.1616	14.7433	16.0128	45.1993	30.6006	39.2585	30.0919	21.5854	45.1567	49.9001	36.1138
GCA_018593395-MBT1370059.1|140-196	31.9863	26.3716	26.125	20.4161	10.7142	15.5608	25.7817	15.5941	30.103	37.685	34.889	42.056	14.9689	3.54458	15.0383	9.25931	13.2684	13.403	10.4932	29.6619	36.409	29.5395	27.7032	16.6402	38.1901	17.8696	33.6645
GCA_018593395-MBT1370059.1|168-224	25.1838	104.672	73.5347	83.4836	26.888	19.0483	37.8874	39.7779	73.8009	51.224	85.3251	49.4302	52.6389	0	4.37535	32.3113	3.24889	7.09399	9.67437	46.2093	46.4335	46.8606	41.6979	15.8631	51.7679	48.1645	38.2857
GCA_018593395-MBT1370059.1|196-252	60.8635	28.7333	29.9218	45.3973	1.0978	61.9494	30.7693	27.1579	32.1809	75.3491	37.8388	37.5887	32.0765	29.1541	2.73459	16.8903	3.51756	5.46647	23.2173	68.8945	69.1722	43.725	45.1252	27.8279	55.8554	36.3452	27.1137
GCA_018593395-MBT1370059.1|224-280	77.5633	78.0071	74.9326	87.4546	48.3001	42.0463	55.7916	69.1397	70.6641	48.17	92.0687	89.6415	88.4772	24.5337	7.11403	17.1837	10.0195	13.3743	24.3158	111.573	93.7146	86.121	38.2792	30.6859	86.5369	101.981	77.1043
GCA_018593395-MBT1370059.1|252-308	16.6988	16.8777	22.8896	15.5411	0	9.5497	4.7453	4.84266	16.4898	22.0686	13.946	16.8214	19.7921	8.46296	4.64678	10.9659	9.2176	6.52917	11.0593	20.9487	10.0241	16.3286	16.8849	8.06627	18.9404	19.8196	16.0235
GCA_018593395-MBT1370059.1|280-336	19.5217	44.2968	48.2782	19.4923	12.0716	52.1103	29.466	29.5843	30.6185	25.7896	57.9741	45.7452	35.8071	7.6246	12.0485	7.65779	4.33598	2.99652	19.8947	37.2746	33.7606	45.3415	34.3067	14.0392	27.2383	24.7813	29.0316
GCA_018593395-MBT1370059.1|28-84	45.5835	46.6664	48.7732	48.4443	29.926	20.7564	36.2916	15.6042	44.2239	45.8706	58.7528	37.8453	27.2708	26.4381	22.9708	23.3477	16.2445	8.7502	4.42774	37.0193	35.3529	42.1616	32.7143	18.7211	45.9724	28.4124	32.0356
GCA_018593395-MBT1370059.1|56-112	59.1809	95.9646	84.078	91.1034	62.5849	30.2871	63.1185	78.0034	82.9515	83.1903	64.9297	86.2256	68.1491	34.6104	13.673	12.8608	11.3712	2.72845	20.1744	89.0221	74.4281	77.4645	59.9077	23.6662	73.9719	82.4013	80.5696
GCA_018593395-MBT1370059.1|84-140	37.9275	37.944	37.196	42.0515	41.6961	28.1163	43.4014	11.5636	51.0367	62.8309	51.8031	47.045	56.6574	4.63728	24.6116	8.939	7.58075	13.6423	1.65115	26.4057	46.19	57.687	35.1116	32.4973	58.537	49.8457	47.4465
GCA_018593395-MBT1370112.1|0-56	2.55189	6.85654	5.39224	6.69922	8.51009	0	0	3.49244	6.54475	9.64053	8.60123	8.93855	7.47854	0	0	0	0	2.18276	7.18417	5.70092	7.13232	4.21608	3.95509	3.6414	6.15075	3.85906	7.32424
GCA_018593395-MBT1370114.1|784-840	11.348	20.3021	30.4721	36.8697	21.1307	19.9215	29.725	16.3962	33.5034	39.6285	31.3847	25.23	36.0891	17.4444	1.64076	8.3253	1.89725	8.98958	17.4045	32.3847	21.3807	21.8667	20.5891	12.4723	30.2289	14.3065	29.3674
GCA_018593395-MBT1370114.1|812-868	112.67	74.8814	111.02	99.0299	54.6064	35.9966	58.9245	62.9967	84.7935	50.0911	86.4343	85.9733	71.1043	12.2692	16.1362	23.2132	39.533	37.9023	32.5987	93.0784	74.16	72.1763	55.9351	36.4146	67.8764	48.5286	59.9588
GCA_018593395-MBT1370116.1|112-168	40.2004	36.1097	36.3816	30.1547	14.2715	49.6825	27.628	43.0266	41.351	33.6975	34.6295	43.9027	55.0653	29.4376	26.2483	31.3529	19.7539	41.7127	28.7168	57.7134	43.2981	51.3714	44.329	35.1046	46.5347	33.8847	73.8229
GCA_018593395-MBT1370116.1|84-140	13.5646	32.1499	29.8775	27.4143	20.5776	40.094	16.8172	10.7615	30.8822	31.4205	22.8069	28.3891	15.7679	5.44891	3.55294	7.95119	5.95217	1.09138	8.01647	23.6264	22.6884	18.4189	26.3791	7.01957	21.3408	14.589	22.2385
GCA_018593395-MBT1370117.1|0-56	98.6887	99.8933	99.7058	70.3831	31.8324	68.2114	53.9368	69.9519	98.6634	47.8141	94.7177	72.2931	75.3638	25.3478	7.65282	7.07099	18.4064	104.223	20.9933	77.5515	101.326	81.1007	60.9205	36.6653	96.1577	73.8216	77.3232
GCA_018593395-MBT1370117.1|168-224	18.9636	29.8117	22.6476	23.4592	12.9098	26.7548	11.0612	19.6348	20.1538	17.8595	23.3497	22.8702	11.491	0	0	3.38879	0.272805	1.35944	11.8849	12.2583	20.3246	11.3263	12.4019	13.7759	14.1582	26.4624	20.8869
GCA_018593395-MBT1370117.1|196-252	54.0366	27.9461	40.9486	37.4752	57.9169	20.7308	17.3436	33.351	38.4701	23.2015	20.6654	32.0782	26.9771	23.1648	10.116	19.504	7.84943	8.46301	10.227	26.6498	43.0053	27.3783	29.5639	10.1408	30.4451	38.8601	26.8597
GCA_018593395-MBT1370117.1|252-308	36.7871	67.497	46.8803	52.4113	49.4022	43.6584	35.4979	27.6859	48.6633	37.9291	55.0006	58.895	47.8449	35.708	0.275492	42.0526	17.6003	21.5598	13.7956	50.3332	56.7672	36.8736	48.0591	21.8423	38.9964	47.3987	36.6451
GCA_018593395-MBT1370117.1|280-336	54.898	57.4674	42.8525	46.9267	41.9938	36.8442	52.1323	34.1329	40.3081	51.2128	57.1658	64.6622	50.2478	7.3581	20.2402	25.4015	8.9324	17.4622	9.39469	65.593	68.8795	55.8557	49.6084	22.3688	40.5813	45.1935	52.3334
GCA_018593395-MBT1370117.1|28-84	23.5013	24.5138	22.0973	28.9437	37.3174	36.2919	20.5183	6.45689	17.0172	21.5022	33.0248	42.8426	21.6427	0	1.64076	29.5899	1.08296	13.92	25.6941	24.2274	17.6845	21.5899	18.4774	11.7077	16.8211	30.8457	23.0705
GCA_018593395-MBT1370117.1|308-364	83.4565	72.7637	41.7408	58.1987	39.2576	63.8697	59.735	48.3975	57.326	60.0097	76.4814	50.9949	62.0214	39.243	14.775	25.7487	18.4105	16.3613	20.9933	64.7592	68.0997	53.4884	40.9103	27.5646	52.3395	46.8202	45.8409
GCA_018593395-MBT1370117.1|336-392	29.1714	37.1567	39.0667	28.9398	98.2578	87.0617	64.748	61.322	22.767	45.8706	41.8682	29.975	39.5376	336.411	6.29161	26.1228	12.4541	30.0134	8.00975	40.5308	51.982	45.5563	30.8881	22.6258	25.391	35.2834	35.2935
GCA_018593395-MBT1370117.1|392-448	45.0173	33.7323	37.7242	48.7432	51.0532	28.1099	41.8224	38.2039	57.0504	40.4725	59.5906	50.221	63.872	15.54	11.2099	14.3816	5.14201	11.1819	35.0957	62.6147	52.2665	43.7338	35.6136	11.7014	45.4193	41.0382	45.5752
GCA_018593395-MBT1370117.1|420-476	4.52955	1.05485	7.81322	4.56446	13.9991	7.91845	8.9391	2.16237	8.3668	6.21955	6.97299	12.3541	10.6862	0	0	9.41819	0.268676	0	0.27295	9.53544	4.21591	7.63723	5.54749	0.777154	4.00368	3.57661	5.42968
GCA_018593395-MBT1370117.1|476-532	60.8474	63.0096	54.1878	45.3973	46.6618	26.742	34.7294	53.5144	54.9446	52.6793	46.169	64.6791	59.3247	12.5406	10.9384	24.8416	20.0308	27.304	13.2631	59.0466	58.5784	59.0268	32.9912	22.6446	44.613	46.8746	51.2591
GCA_018593395-MBT1370117.1|CTERM|STOP	45.5513	54.3105	84.3531	65.2206	55.4108	218.022	78.1323	82.0342	54.9486	96.1745	64.6643	47.8527	67.6321	51.5079	63.169	71.5899	27.0703	50.7409	49.1648	65.8371	58.8876	62.9574	42.2086	25.4649	56.6525	74.3458	74.4009
GCA_018593395-MBT1370119.1|84-140	26.3162	13.4377	14.0088	24.9924	18.6628	0.545878	22.8826	11.8276	16.4859	25.5008	20.1345	23.1352	19.234	3.2708	8.19974	1.52079	7.85356	17.7207	0.27295	18.7704	19.5285	26.074	18.7284	3.11491	13.3519	12.0877	8.95315
GCA_018593395-MBT1370119.1|CTERM|STOP	48.4066	25.8363	33.4102	33.5161	18.3904	8.74048	28.4217	22.559	30.3548	36.2074	60.6643	34.9639	38.7445	13.3546	4.37535	12.3009	5.14614	27.5338	5.2466	34.5743	34.8413	30.5759	29.5553	18.4641	21.9031	23.6515	27.9457
GCA_018593395-MBT1370124.1|0-56	53.2074	21.8766	49.5876	29.8519	8.50164	42.573	20.251	14.5281	31.6614	41.8607	22.8069	27.8717	35.5368	13.3522	6.83447	14.1689	9.20934	14.188	11.3255	30.751	34.2886	29.4952	16.3656	11.1812	30.1732	25.319	18.7033
GCA_018593395-MBT1370124.1|112-168	18.3893	19.7825	26.6974	22.547	18.3904	24.0125	21.0531	20.721	24.0776	31.1205	38.1279	32.5914	34.4793	4.3635	4.92228	6.40349	5.14201	25.1307	16.2925	37.0193	29.0248	19.5084	15.5608	25.2331	24.078	30.8865	26.2934
GCA_018593395-MBT1370124.1|140-196	17.2569	26.8755	34.797	26.8167	25.2708	16.0939	25.5311	17.2185	24.8488	17.2818	27.379	15.2482	19.516	18.8133	8.4671	13.5283	9.20934	10.1001	2.21051	22.0492	31.9577	25.8326	16.6167	9.11296	32.0392	14.0241	22.2502
GCA_018593395-MBT1370124.1|560-616	104.735	120.252	99.7279	130.104	95.2407	247.583	78.124	102.777	121.677	93.6981	92.3164	150.38	111.984	17.9895	28.1606	26.6289	20.8451	88.6546	61.3636	106.45	130.696	96.1262	83.3802	55.901	98.3422	85.9782	96.6177
GCA_018593395-MBT1370124.1|588-644	7.0734	28.1824	15.0983	11.5703	11.7993	15.548	14.7203	9.94935	15.9585	12.7391	13.946	27.0725	13.8879	11.9978	9.29359	0.613697	4.32772	8.72151	4.9602	19.3263	20.8527	10.5314	15.0501	4.1616	24.5846	14.3065	26.8714
GCA_018593395-MBT1370124.1|84-140	112.391	142.391	154.152	125.849	72.4658	86.5285	74.7152	128.313	140.034	109.927	145.263	135.95	125.662	16.3468	21.3382	32.8468	21.9281	10.6171	38.1387	139.36	148.676	123.077	94.7531	58.7905	118.616	111.031	101.251
GCA_018593395-MBT1370132.1|2380-2436	53.7736	74.354	44.2172	34.727	50.2319	32.2073	42.6413	34.4271	37.9466	48.1588	48.0509	39.7004	51.8575	16.0803	13.1261	10.1126	38.9915	17.4718	21.2662	52.2675	52.811	60.3133	39.8458	30.9429	57.7121	47.0891	41.278
GCA_018593395-MBT1370142.1|420-476	189.349	190.608	185.983	183.741	144.107	73.9595	108.628	123.46	188.405	131.976	136.619	163.788	162.261	47.1587	49.7749	56.4079	42.7737	21.8183	55.2507	142.838	177.144	107.507	77.8582	66.0549	105.198	93.0777	123.988
GCA_018593395-MBT1370151.1|28-84	94.2392	73.0236	92.4422	93.2384	38.1556	60.8256	30.2345	59.4235	89.245	60.5874	83.2071	81.2492	68.4193	15.809	31.9851	22.1741	19.2289	21.5598	30.6611	51.4337	73.6401	61.1172	39.8544	37.4676	40.084	46.3233	93.3363
GCA_018593395-MBT1370151.1|476-532	39.9374	48.4851	39.122	37.483	20.8542	6.54415	33.6851	40.0419	51.0367	47.5588	13.6865	48.1135	51.8458	20.1701	14.22	7.04409	12.9997	21.8183	20.1744	39.5094	43.5334	33.9794	32.7143	15.6061	37.8997	21.7695	38.2741
GCA_018593395-MBT1370151.1|560-616	9.06716	11.6034	21.547	11.8809	10.1526	8.46434	16.0487	5.39081	16.2182	10.207	12.6187	18.6722	11.4851	11.7168	15.0343	0	19.2248	4.91122	18.2301	12.5249	11.8681	16.6054	5.80713	9.35734	12.8174	6.06424	20.0783
GCA_018593395-MBT1370151.1|56-112	38.4777	44.289	39.3419	58.2026	16.199	42.5538	26.2996	20.975	41.8903	38.2291	39.2134	40.4828	38.2158	3.81594	10.3874	8.8852	34.6553	18.5345	3.58871	37.2972	46.4252	32.1392	33.7615	22.889	49.1884	39.3842	38.5397
GCA_018593395-MBT1370151.1|588-644	73.8948	113.356	78.135	91.1034	116.922	50.222	61.0635	42.2043	86.8993	83.7567	100.134	93.8693	77.802	33.2585	35.53	47.735	9.75082	29.6975	25.9738	71.6175	74.7209	59.2681	61.4916	31.9959	67.8671	50.7339	57.2788
GCA_018593395-MBT1370151.1|644-700	32.5525	24.7893	27.4897	34.1254	64.7722	62.2384	33.4262	5.63467	41.6147	37.1074	39.4435	21.0362	21.114	29.1662	10.3956	9.8192	14.3514	37.098	26.8061	41.6425	31.4132	22.1258	28.4994	13.519	26.9758	37.4207	76.2489
GCA_018593395-MBT1370163.1|0-56	70.4733	100.444	87.5666	70.9925	5.21245	29.7412	51.5472	55.6467	74.3283	58.8768	61.7026	47.575	62.5442	19.8915	6.01612	14.2202	9.20521	13.9104	5.79923	77.0295	65.9875	73.9988	35.103	27.8153	48.8794	68.5908	46.3955
GCA_018593395-MBT1370163.1|28-84	35.6788	28.1902	32.3428	20.1134	43.0747	31.1219	41.8392	69.9216	27.2023	38.1844	22.8069	24.4519	44.9191	3.27323	1.91625	7.9781	10.8297	19.9227	6.90449	31.8288	24.817	22.9384	27.9888	5.45896	25.9161	15.1403	21.7189
GCA_018593395-MBT1370167.1|28-84	22.6399	12.6583	29.3936	23.7697	11.2504	5.45879	22.0973	18.0105	16.7535	34.5416	31.1429	23.1352	21.3725	20.9866	23.5178	1.20049	27.6118	19.9131	5.533	25.8611	21.6488	26.1094	30.1005	12.9988	33.1174	11.2812	30.6839
GCA_018593395-MBT1370170.1|224-280	39.6342	45.3517	39.6281	54.5423	1.0978	6.55055	31.2956	15.3402	49.9779	41.0614	34.889	54.9534	38.2217	3.81594	8.19567	8.80449	3.79037	10.0905	11.8782	49.5107	46.7016	27.6817	28.4994	22.0993	43.2907	36.6413	28.477
GCA_018593395-MBT1370170.1|CTERM|STOP	45.8465	52.4527	33.1461	42.0398	31.5685	12.8378	27.3439	32.5489	29.296	41.339	63.8796	35.742	47.2867	0.545133	3.55294	16.5162	5.9563	7.63969	3.86839	59.3246	33.2737	35.2925	28.2398	16.377	40.0747	41.5895	30.1293
GCA_018593395-MBT1370171.1|280-336	45.0093	50.0909	57.368	30.4652	79.849	27.2943	57.5876	33.6251	44.4877	65.1079	56.098	39.4312	50.2478	19.9012	28.1606	44.3461	33.5682	44.9487	25.4144	34.563	57.0107	47.6999	39.0668	22.3688	55.0397	37.179	57.2788
GCA_018593395-MBT1370171.1|532-588	67.9614	93.6026	85.4759	103.001	16.4798	59.0077	41.5886	44.6912	71.719	52.9681	71.9504	89.9149	89.8168	8.17702	11.7608	10.4598	17.3317	55.1162	19.0826	79.5537	71.8453	61.9299	62.5734	54.1085	73.2212	65.3644	74.6899
GCA_018593395-MBT1370171.1|560-616	53.7575	35.0704	31.2754	34.7348	12.6248	40.6719	16.8424	18.8327	36.1086	29.1324	41.8505	53.359	32.335	28.89	30.8993	25.7218	8.11811	31.3251	14.6212	51.9557	34.5732	45.0647	29.7977	15.3491	54.1963	37.4614	29.0199
GCA_018593395-MBT1370210.1|56-112	62.8412	43.7615	46.6051	34.4399	63.9383	24.5712	21.0531	31.4525	40.5519	27.7442	39.4435	47.3184	37.3992	14.7187	1.91625	13.1273	21.1262	28.3763	11.8714	28.0055	30.877	35.5516	21.1256	20.5324	36.5774	38.8057	34.4264
GCA_018593395-MBT1370213.1|112-168	82.9304	40.6047	24.2764	42.3425	948.914	1028.43	947.417	966.633	30.8902	48.9582	20.9309	31.5355	38.7504	15.8017	4.64678	12.0075	64.1572	29.4581	30.9475	33.1959	39.5854	41.0987	20.3208	26.0103	23.2531	30.8865	33.1215
GCA_018593395-MBT1370213.1|140-196	57.7452	72.2597	58.7659	73.1235	37.0535	53.9986	47.1027	59.6976	45.2549	54.1011	47.4963	58.3649	66.0164	5.72269	35.5544	21.773	33.0309	43.3689	28.1843	69.9611	61.495	52.6846	41.9662	25.9977	31.514	67.7298	44.2469
GCA_018593395-MBT1370213.1|168-224	12.4643	18.9875	23.7261	14.9278	10.161	9.5625	22.1141	19.3607	22.4954	36.8298	10.7309	14.7266	9.08236	2.18053	15.0465	22.0395	5.41069	13.9104	11.3323	19.0484	15.5806	19.4907	6.60333	4.93876	4.80999	15.6916	16.5314
GCA_018593395-MBT1370213.1|196-252	33.1107	22.4119	16.4298	48.751	8.2293	31.3789	26.8511	19.3809	22.775	17.8483	24.1579	13.675	21.9188	1.36405	21.8648	0	9.47802	20.9854	19.0691	23.9495	24.2889	30.8261	12.1336	10.661	22.1657	20.1156	22.2268
GCA_018593395-MBT1370213.1|224-280	91.1369	62.7576	63.0357	56.976	14.2757	67.1068	51.0377	29.5944	47.1049	32.2534	61.7144	42.0602	74.835	29.7065	11.4975	1.84109	2.97195	38.9841	24.0227	42.743	53.3144	50.5587	41.9662	20.5449	46.479	47.0891	28.7309
GCA_018593395-MBT1370213.1|84-140	48.9004	31.0872	32.3428	30.1585	2107.21	1882.74	1932.8	2321.5	29.5756	63.675	39.9862	32.8522	45.7064	0	1.09384	37.4093	14.0827	15.0209	19.0624	24.4828	40.6579	24.2427	31.4247	12.2153	32.0856	16.5389	23.8558
GCA_018593395-MBT1370214.1|0-56	44.9932	17.6571	7.81322	13.7051	0.276561	52.1231	13.1581	10.7414	8.37872	20.9357	16.8957	15.2397	18.6876	17.9968	7.10183	3.38879	7.03927	6.01217	11.5985	15.2477	11.3565	20.8126	17.1532	3.64769	17.6367	3.29417	24.9651
GCA_018593395-MBT1370214.1|224-280	83.545	82.2659	70.6185	70.092	56.2701	9.00382	54.1958	55.951	70.1287	50.1135	90.7176	93.5916	78.0428	36.2532	30.081	35.9961	29.7819	28.6443	26.2333	88.9769	82.8934	74.5258	71.5141	31.9833	63.0476	46.0136	47.2509
GCA_018593395-MBT1370214.1|252-308	69.3328	73.8187	52.0087	42.3581	13.4587	25.9327	42.3656	43.2704	49.9858	21.5357	55.0183	44.6936	57.1979	22.3531	23.2423	11.9537	13.5371	15.5666	36.4942	38.9309	38.5622	32.6662	36.9464	22.6258	26.985	37.5022	18.7501
GCA_018593395-MBT1370214.1|392-448	41.0296	62.49	44.7454	46.6161	40.0493	8.73408	38.6728	45.453	36.1285	34.5528	42.9419	26.2901	41.4412	21.5318	9.57315	8.83139	16.5091	37.6437	20.161	39.7196	23.7609	38.4635	28.7677	23.9232	41.6781	25.8839	22.8165
GCA_018593395-MBT1370214.1|420-476	75.8646	89.1465	73.59	74.3462	28.2666	54.8526	68.6747	50.5499	64.1189	39.3508	50.458	65.4573	48.3913	35.977	22.6953	29.7244	20.3078	35.4418	19.6218	62.8927	53.3473	64.5208	43.7665	26.2673	62.541	41.5487	29.2856
GCA_018593395-MBT1370214.1|476-532	51.2538	72.5274	69.5068	92.6289	18.1181	45.0263	56.3095	68.5814	53.9136	36.2074	35.9746	42.056	78.0781	8.44838	36.9238	13.4745	6.50192	5.73454	27.9046	54.7238	53.8425	53.9977	46.458	37.9816	51.8236	58.1019	40.954
GCA_018593395-MBT1370249.1|0-56	106.13	139.746	111.284	113.338	59.8234	18.2775	53.6946	37.6557	106.527	100.863	96.6292	69.1423	83.6595	22.3434	16.9505	18.0639	20.3078	30.5304	18.2368	78.652	92.6584	70.5685	55.1303	31.9896	88.3937	74.1177	72.7836
GCA_018593395-MBT1370249.1|112-168	55.4803	69.3548	57.115	49.0498	49.6787	60.3245	43.1677	33.6049	49.2066	45.3042	43.4728	50.2252	53.4555	6.2654	13.9445	12.5405	21.1221	4.63359	16.5789	39.4642	52.8192	27.396	29.287	20.5449	58.7625	19.0402	41.5553
GCA_018593395-MBT1370249.1|140-196	16.1245	20.0501	14.284	18.2774	31.5474	13.647	12.8824	13.9799	16.7416	14.4385	20.1286	20.2412	29.6678	0.271352	4.37535	9.4451	7.30382	10.3395	14.6279	25.8724	25.873	20.2679	9.75361	5.19571	26.432	16.7942	20.3556
GCA_018593395-MBT1370249.1|168-224	71.8768	95.9646	137.478	79.5204	31.0154	67.9673	42.8751	50.5599	92.9172	56.3333	120.778	100.949	84.9814	67.3249	46.481	46.9086	43.8774	32.1675	45.3096	86.7872	78.368	84.8343	80.4894	41.6168	79.5979	66.7223	99.3445
GCA_018593395-MBT1370249.1|28-84	76.9809	93.3272	102.941	89.2595	48.0362	7.64232	32.6156	74.2265	82.1723	54.0563	81.3487	75.4481	62.2681	30.7968	21.0545	25.0812	14.6159	19.377	24.0496	82.4755	71.5197	70.8454	43.3162	24.951	85.4772	75.2068	45.5986
GCA_018593395-MBT1370249.1|336-392	90.5626	77.2746	88.7005	74.6568	113.935	43.1637	70.5043	54.2964	77.477	76.1485	108.441	87.8243	94.0999	12.2668	39.6625	37.7565	23.0194	38.4766	48.3728	80.8756	62.023	76.1336	45.3849	35.1235	92.4534	60.0792	44.2469
GCA_018593395-MBT1370249.1|56-112	83.7919	73.551	69.298	58.4937	75.2105	12.5425	63.1521	56.5193	50.2416	45.3154	64.1392	47.045	59.0721	9.53865	22.1484	31.1402	20.0308	37.1076	12.1511	85.4426	61.4786	58.7588	46.1983	30.429	60.6378	51.7277	75.4636
GCA_018593395-MBT1370249.1|84-140	123.963	213.598	180.887	165.138	154.24	134.301	140.988	150.073	158.073	212.989	242.378	179.556	186.851	37.8838	30.6279	72.2575	36.5403	78.8601	32.3056	143.45	155.224	125.963	136.169	58.5021	170.446	158.407	143.537
GCA_018593395-MBT1370250.1|1008-1064	27.1856	25.8285	35.8423	20.42	28.8113	7.91206	24.4616	33.615	26.6947	22.0462	20.9368	15.2566	18.2001	19.9012	3.28151	11.6603	11.0983	25.6191	12.9902	22.8717	30.3572	23.4477	19.0053	12.9988	26.7225	25.9247	36.5984
GCA_018593395-MBT1370250.1|980-1036	97.1348	75.4245	90.8354	75.2584	78.7723	59.2263	66.0681	58.6516	72.5022	92.9099	63.8855	75.1957	63.3433	39.5241	80.6594	22.0126	46.556	27.5816	46.9811	65.0484	83.1533	63.2431	50.9412	38.2385	63.3102	87.0673	78.6982
GCA_018593395-MBT1370250.1|CTERM|STOP	20.3831	42.9821	38.5496	34.1254	63.9383	28.6622	16.8256	36.8335	27.7416	46.7259	38.4052	37.8579	41.4412	12.2668	1.09384	21.7192	9.47389	2.72845	24.0563	35.9414	36.9699	38.7403	29.815	12.7481	18.9589	30.0663	55.0718
GCA_018593395-MBT1370263.1|196-252	28.0229	61.6793	45.2846	55.1478	26.8542	27.0053	52.6167	23.6755	45.5345	50.9576	70.6112	66.2354	45.7123	9.54108	11.2017	21.7999	8.39092	40.6404	10.2405	53.6234	58.8548	39.7855	48.8381	27.057	66.5356	47.1571	43.4149
GCA_018593395-MBT1370269.1|168-224	62.8251	82.0218	50.4352	63.6756	87.0022	14.1993	41.0539	56.1949	57.3141	61.7427	77.8383	75.9866	53.9784	59.4358	38.8279	25.5629	44.6711	32.1867	41.1614	55.2345	63.6236	44.7879	49.0805	45.5153	56.0901	50.4786	66.2208
GCA_018593395-MBT1370269.1|196-252	88.0749	43.2576	33.9384	35.3442	10.7015	65.8028	19.2067	24.2337	41.8784	28.6107	35.9746	37.8622	33.1516	44.164	0	18.7583	14.0827	13.6328	20.4406	38.0858	28.7649	26.869	27.7118	22.8953	17.6275	28.9229	33.6645
GCA_018593395-MBT1370280.1|112-168	35.6546	50.8626	44.7675	66.416	34.8536	10.102	23.15	39.2599	45.5345	38.2291	36.5173	39.957	56.6633	15.8163	6.29161	8.939	6.50192	11.7276	7.18417	38.3864	16.9048	26.6099	25.8598	20.3006	45.4193	21.7695	45.0089
GCA_018593395-MBT1370280.1|140-196	43.0315	47.9968	61.7152	59.7359	16.4713	62.4889	44.9973	37.3816	36.1086	50.7135	35.1604	57.309	64.4243	10.6314	18.0525	11.873	10.561	108.857	7.45039	47.3663	49.8698	45.8597	39.0754	23.9294	61.6974	33.8983	32.8559
GCA_018593395-MBT1370280.1|196-252	43.0074	42.7145	34.4998	26.2073	17.5607	65.7196	22.3227	19.0665	44.2279	29.71	66.3103	38.1061	37.6929	19.8963	8.47523	8.2715	12.7269	19.3578	24.8819	37.8305	33.55	30.0222	27.4608	14.8289	38.1901	20.6805	30.3832
GCA_018593395-MBT1370280.1|28-84	45.5835	60.136	78.7185	41.1315	65.3296	50.7423	47.9048	24.4876	46.3177	59.2216	66.8531	60.729	81.5268	4.08972	24.3443	25.7756	41.6825	41.167	28.737	47.8883	63.8753	55.0695	41.9834	31.7264	41.9128	42.961	42.8836
GCA_018593395-MBT1370280.1|56-112	63.6302	74.1098	89.4596	91.7089	49.1214	43.395	57.9306	36.8637	87.6627	93.4316	67.3722	78.3338	66.8154	28.0735	54.3934	45.2801	23.8172	31.8899	24.3226	90.8887	91.0907	64.2794	55.9524	35.6123	75.8379	60.3616	79.9682
GCA_018593395-MBT1370280.1|84-140	47.8162	64.5686	58.7548	67.0332	26.0794	50.2092	47.6542	38.7218	59.4079	71.6279	63.3546	58.083	91.9495	71.4052	12.5792	35.4875	37.1024	10.9139	11.0459	62.0023	71.7632	30.7995	30.6112	26.5242	52.386	60.0248	45.3563
GCA_018593395-MBT1370280.1|CTERM|STOP	35.3434	37.9831	62.0014	36.2603	67.2403	33.845	40.2518	45.453	35.0618	60.2538	72.7528	43.6461	47.5687	26.9808	12.3037	8.5918	3.51344	9.5544	12.7172	47.6216	45.1339	51.6216	34.255	18.7336	45.6819	43.7812	42.5946
GCA_018593395-MBT1370281.1|0-56	24.3305	73.8265	40.6955	62.4568	30.1857	63.279	37.3695	22.8834	47.8841	73.3385	53.685	45.4802	63.3315	16.073	15.5771	17.1299	25.9749	9.26721	40.3291	66.9941	51.4539	50.3173	44.2944	28.8557	57.1869	64.1393	52.6224
GCA_018593395-MBT1370281.1|28-84	29.7295	32.7087	23.715	21.6271	0	24.8281	11.0444	7.78697	14.3882	38.4844	19.5977	18.138	12.2841	12.2643	0	1.5477	9.47389	1.63707	6.35858	15.2138	12.9159	14.5061	8.97467	4.41856	10.661	14.8306	19.004
GCA_018593395-MBT1370281.1|56-112	22.6318	12.9181	22.6476	20.1095	6.58259	1.63763	17.1014	17.7364	17.0053	41.339	15.0197	32.0655	21.9129	19.3488	6.57117	10.4329	2.43873	9.0087	12.1646	23.9608	21.1126	20.259	10.8181	15.6124	17.3649	21.7695	22.7698
GCA_018593395-MBT1370281.1|84-140	19.2507	14.4925	12.6773	13.6973	0	8.46434	3.15793	2.95437	7.85927	22.3351	12.3414	8.67776	2.673	0	0.818344	9.84611	6.49366	3.81984	10.7796	5.45688	7.65213	6.06505	3.95509	6.24241	9.33885	2.75647	12.2227
GCA_018593395-MBT1370285.1|CTERM|STOP	43.6138	26.3794	17.7724	37.774	75.4955	45.842	61.2973	64.5607	24.8528	31.1429	28.4468	53.6325	31.2658	4.90378	27.0708	13.5283	25.7103	28.922	9.67437	42.7656	37.7332	22.6705	46.9773	23.6599	31.514	23.1002	32.5669
GCA_018593395-MBT1370293.1|CTERM|STOP	7.91867	1.05485	7.00992	7.3125	0	10.6479	3.94322	3.22844	10.7321	9.60697	5.097	8.67354	13.1066	0	1.91625	0	1.08296	1.63707	6.35858	12.2357	10.5521	7.63723	8.96604	2.601	16.8211	4.12791	4.06642
GCA_018593395-MBT1370295.1|CTERM|STOP	58.0565	53.7909	59.3052	53.3157	98.5386	72.8677	71.5486	69.6677	78.2523	91.1993	91.2722	65.1753	64.9236	27.5259	24.879	16.8634	20.5765	20.7364	12.4241	75.929	76.565	56.6329	42.1999	30.9429	64.9322	37.2198	58.5837
GCA_018593395-MBT1370298.1|CTERM|STOP	62.2428	56.6958	55.8055	56.9682	69.4023	106.696	82.8864	107.56	54.9566	107.894	71.6554	60.7417	74.036	17.9895	37.4666	15.636	14.6159	31.3729	19.3286	56.3463	63.0873	54.507	40.3737	25.2268	41.1157	43.8084	40.9656
GCA_018593395-MBT1370304.1|28-84	84.3179	46.9262	47.6836	61.5446	4573.47	3671.47	4453.37	5531.53	64.3787	93.454	61.1835	46.5234	162.767	4485.89	6736.81	3599.12	2101.51	7950.05	7278.13	86.7533	125.894	3848.15	7233.98	11773.6	2850.14	3584.51	2386.7
GCA_018593395-MBT1370304.1|CTERM|STOP	81.5108	42.1792	40.7066	31.6801	4677.22	3097.55	3930.45	4984.36	49.2066	39.962	39.4553	51.5377	101.838	4251.08	7482.93	3071.21	2401.21	7692.29	7047.65	54.4346	45.6619	3460.37	7238.68	9741.68	2748.91	3704.62	2150.82
GCA_018593395-MBT1370307.1|CTERM|STOP	87.1893	84.6356	71.1799	87.1402	27.4369	88.9628	61.3057	84.7248	61.4977	100.218	82.3693	72.2973	77.2438	37.0697	36.3687	13.4207	27.6241	52.9046	30.9341	93.901	74.4363	59.2681	67.2991	31.1999	80.6854	73.7672	85.7574
GCA_018593415-MBT1371062.1|0-56	50.9586	118.646	104.362	93.5255	64.2191	74.7816	80.2798	48.6514	76.67	117.569	88.3282	73.8748	78.8536	52.6055	36.9197	22.7878	29.5008	47.4761	49.1715	103.67	75.7606	73.7485	68.6233	39.0031	81.1828	80.4513	73.5806
GCA_018593415-MBT1371071.1|476-532	63.1445	27.6784	46.6162	37.4791	41.7214	68.2498	21.5962	34.4271	23.8218	39.6285	32.7475	49.9433	27.265	23.7123	10.116	29.7513	6.22498	11.1819	10.7796	46.2545	41.6893	27.3783	37.4916	21.8423	39.2776	40.1772	28.512
GCA_018593415-MBT1371110.1|364-420	39.6181	74.8814	64.6424	72.5063	25.5178	2.72939	48.4143	27.168	47.892	51.4569	49.9152	67.2787	35.8071	15.5352	16.9505	27.1888	10.0195	6.81636	14.6481	61.7583	39.082	46.3956	46.4407	19.5045	37.1398	23.4234	29.8636
GCA_018593415-MBT1371111.1|168-224	58.0082	56.688	49.3124	43.5769	26.0752	23.4538	27.3691	23.9294	35.5971	67.3402	54.4933	48.8917	37.4168	12.5381	3.28151	7.01719	7.84943	20.9854	27.6317	46.8104	30.3489	33.4612	48.5698	18.182	33.1174	25.3462	26.594
GCA_018593415-MBT1371111.1|196-252	97.0865	113.096	92.4864	134.35	38.1471	46.664	63.4195	53.7785	86.6157	119.524	78.3339	77.2906	126.126	25.6191	34.4646	42.8521	24.6273	32.7324	27.9046	66.9489	89.7418	67.1383	51.7116	40.8207	101.747	52.3606	74.8271
GCA_018593415-MBT1371111.1|224-280	17.5602	20.0423	28.293	29.557	2.7445	28.9255	17.8783	48.9658	28.0013	35.3633	32.2166	34.9596	24.586	7.08675	15.5731	8.6187	14.6283	17.7303	8.01647	33.4965	27.9769	24.4841	38.7985	30.1846	28.5513	58.1427	32.0356
GCA_018593415-MBT1371111.1|CTERM|STOP	24.0755	30.8431	24.0012	20.4161	74.9297	20.2169	26.8427	3.76651	27.4779	26.6225	49.3783	32.3475	21.1257	20.1725	7.93238	5.81669	5.14614	10.6362	11.0593	25.5832	26.9209	14.7652	16.8763	7.80931	22.1657	10.7571	18.461
GCA_018593415-MBT1371112.1|140-196	26.3323	59.3253	36.6678	32.2934	28.8197	14.1929	25.5227	51.3721	26.435	41.5943	48.8592	56.7917	43.8381	5.45377	31.4463	18.4111	35.4573	16.3804	17.418	34.8184	28.245	26.0917	27.9974	16.9098	35.2738	45.1799	30.1176
GCA_018593415-MBT1371118.1|56-112	52.9363	51.4135	45.7796	43.8719	64.2191	19.0931	44.2204	30.3764	56.7986	43.8601	52.3399	63.3666	41.6938	15.5425	20.5117	18.1715	15.1492	17.4622	27.3587	49.8339	59.6427	52.4432	59.1201	25.7408	40.8903	32.5268	59.7165
GCA_018593415-MBT1371126.1|1820-1876	56.8918	54.838	47.1665	37.4752	89.4788	9.82584	17.8867	23.6654	42.9253	56.6333	45.6262	37.0671	28.5868	15.8138	9.29359	1.49389	8.12224	15.5571	14.082	50.3558	42.2502	37.4095	23.2115	19.2538	37.6742	26.1528	38.8287
GCA_018593415-MBT1371126.1|1848-1904	50.3843	80.9355	57.0818	48.7471	60.3639	72.0264	37.0937	53.2404	72.75	53.5346	87.2308	57.309	77.2379	19.3512	58.7853	9.2055	14.6242	36.3129	40.3492	51.9557	64.4034	59.277	49.617	34.3337	54.74	24.4717	81.1009
GCA_018593415-MBT1371126.1|1904-1960	44.9368	20.0345	34.7528	26.8128	20.3095	23.4602	16.5667	19.3708	23.2785	32.4751	21.745	36.2847	29.6619	9.81001	9.28952	7.63089	8.6596	10.0523	18.4762	25.2714	25.0522	25.0111	23.7567	9.86496	18.6871	20.1156	15.6994
GCA_018593415-MBT1371126.1|1932-1988	33.7011	34.2753	30.9671	31.3773	18.3735	38.7261	17.3604	33.615	52.5991	35.108	37.0306	29.1715	44.8956	22.0745	16.9505	20.1446	11.367	2.45083	11.0593	29.7296	26.9209	40.2771	30.3515	26.2798	31.8044	27.5922	47.2626
GCA_018593415-MBT1371126.1|1960-2016	68.5196	74.3696	86.224	55.4544	51.0447	28.3541	41.0203	36.0213	47.0969	78.392	75.679	48.0839	70.834	46.8801	55.2362	54.0606	39.8058	23.2064	19.8746	53.368	50.9095	33.4612	42.5027	26.2547	36.3241	65.2284	55.8454
GCA_018593415-MBT1371126.1|1988-2044	17.273	14.2406	17.2442	19.4923	10.9654	16.6398	12.6234	7.24889	20.1499	13.872	17.4562	27.0682	16.3084	15.809	11.218	24.1472	1.62444	9.5544	14.6481	24.7494	19.5285	18.4278	16.357	14.8226	10.1359	3.84546	13.3086
GCA_018593415-MBT1371126.1|2016-2072	33.3978	47.1939	44.4592	48.1494	37.8621	37.1076	40.7865	39.5239	37.9427	43.0719	37.5674	44.1635	28.8629	1.6354	11.7568	1.2274	9.20521	10.6362	1.65788	45.7099	41.1859	43.9841	27.4522	12.4786	36.5867	28.6813	42.907
GCA_018593415-MBT1371126.1|2072-2128	58.8696	43.2263	31.0224	29.5531	28.8282	37.6791	21.3036	27.1579	48.6673	30.5988	34.889	41.2694	44.0907	2.45431	10.9384	4.56239	11.6357	14.1689	27.0992	29.9285	39.61	27.128	31.9181	19.235	32.0392	17.8832	20.0783
GCA_018593415-MBT1371126.1|2100-2156	17.5441	34.5586	24.2653	35.6509	15.3693	47.2035	21.8552	13.7058	30.3588	49.8358	36.7887	29.7057	40.6245	16.3517	12.0282	8.9121	18.1418	13.3647	8.28943	41.3533	58.3596	32.1481	35.8819	19.7615	21.3779	33.0781	20.3556
GCA_018593415-MBT1371126.1|2128-2184	61.9637	41.6752	103.778	93.8361	44.4534	23.2161	61.5563	43.0064	81.9165	98.5859	66.859	80.698	79.9406	31.0706	77.9328	29.9102	26.5288	25.6573	67.9417	93.9123	63.0791	60.0808	49.8767	33.8072	105.235	83.2623	98.5241
GCA_018593415-MBT1371126.1|2156-2212	45.8867	58.0262	42.0602	42.6648	30.7346	32.7532	30.8113	38.488	42.4098	47.2812	45.6262	39.1704	40.3602	7.63189	31.4666	15.0761	4.87334	26.7487	14.1022	54.4346	59.1393	30.04	31.1477	15.3428	43.0467	28.3852	34.1958
GCA_018593415-MBT1371126.1|2184-2240	121.715	67.2059	60.9119	92.3145	35.9557	60.5815	47.6038	41.7065	56.7787	45.2482	57.1658	42.0645	66.8096	28.8876	39.3626	23.5335	13.5371	26.452	35.1025	52.2562	70.2119	56.3916	44.58	28.5862	68.9082	40.7693	56.7708
GCA_018593415-MBT1371126.1|2212-2268	128.295	121.291	131.513	136.187	75.4744	58.4042	73.1445	114.606	127.718	99.6965	91.5495	95.9431	124.822	14.7187	28.9871	8.83139	27.3555	21.5502	39.8033	72.4174	92.3657	103.558	80.498	42.1307	54.4867	89.596	65.9785
GCA_018593415-MBT1371126.1|2240-2296	148.903	146.871	106.992	101.782	115.816	91.4227	92.5864	78.5012	128.474	129.076	143.57	111.71	113.624	27.8046	44.3014	51.4712	34.9364	60.583	26.5331	106.472	119.062	94.8218	84.2024	56.4275	108.189	87.3906	121.042
GCA_018593415-MBT1371126.1|2268-2324	59.7632	39.8331	38.2634	50.882	2.7445	32.4834	26.5838	28.7822	37.6948	44.9818	56.3635	46.5403	47.0224	13.0833	7.93238	11.9268	19.7663	19.3578	29.0167	51.4563	49.0901	51.1212	30.3602	23.4029	35.5457	33.0917	58.8728
GCA_018593415-MBT1371126.1|2408-2464	55.2334	73.0079	60.6478	61.5563	5.48901	46.6768	32.3483	34.7113	67.2438	81.0698	87.5022	61.7891	80.4517	10.9027	4.37942	26.3086	22.4696	16.6389	17.6909	45.4094	64.9314	50.8355	48.8294	23.1523	64.3884	26.9729	40.4343
GCA_018593415-MBT1371126.1|2436-2492	68.2164	172.924	112.098	161.473	119.923	53.4654	83.6634	105.387	135.027	95.4199	146.532	105.417	96.2443	20.439	35.5584	40.6637	26.2642	19.0802	13.2766	98.7798	130.111	130.922	93.4375	57.4616	108.732	101.658	109.58
GCA_018593415-MBT1371126.1|2548-2604	56.3337	83.8405	72.8198	71.8969	51.8702	81.3199	76.0437	76.125	71.1915	58.3551	49.402	60.199	76.9618	19.0774	17.773	25.6949	14.3431	18.2856	39.8101	46.5551	47.4895	61.6531	39.5775	21.0589	29.1322	39.9492	45.5869
GCA_018593415-MBT1371126.1|2576-2632	107.287	101.255	86.4992	116.397	56.8064	104.049	80.522	84.9787	126.939	95.4423	89.6379	96.4943	94.3525	23.441	64.2588	48.4833	47.0975	21.8374	55.5237	113.53	83.4133	104.603	51.1836	56.7159	78.5382	117.62	60.8141
GCA_018593415-MBT1371126.1|2604-2660	45.8546	30.0793	38.2634	24.6818	7.95274	22.3684	32.8998	14.5079	29.8274	36.2409	28.4468	34.947	32.6052	13.0833	0.546918	18.7314	5.41895	13.3647	4.14134	33.2072	25.6213	35.5959	21.896	15.3491	37.6835	46.0544	17.6524
GCA_018593415-MBT1371126.1|644-700	18.1424	14.5004	13.2276	20.42	20.8542	35.7396	16.3161	6.19289	2.87682	24.0903	15.297	14.4616	7.76055	12.8046	4.91821	0	0.272805	1.64663	1.10525	17.4147	19.0169	6.86886	11.6143	12.2216	14.7019	20.3845	13.0313
GCA_018593415-MBT1371126.1|672-728	16.1326	25.8519	20.7437	27.4182	3.8423	44.2171	19.7498	14.5281	22.2436	24.0679	30.8538	16.834	33.9447	7.63189	1.09384	9.5258	17.5962	14.7337	4.68724	21.7486	25.0769	24.2427	30.8536	8.05997	25.635	12.1285	24.4455
GCA_018593415-MBT1371126.1|CTERM|STOP	27.7438	11.5878	13.7337	20.715	11.5227	31.3853	17.6193	15.5941	18.5835	9.90697	20.9427	20.7712	8.01315	6.54404	0.275492	1.81419	12.9956	5.99304	4.94675	13.8581	1.85216	15.5336	6.06678	4.15531	2.9255	15.4091	13.0196
GCA_018593415-MBT1371127.1|0-56	31.6912	40.6203	44.9874	55.7689	102.381	44.2235	26.8259	31.2188	39.2572	40.7614	50.4757	39.7131	54.0078	5.45377	18.5995	10.7263	2.17005	12.5605	12.9834	62.0814	41.7468	59.009	30.0832	17.9502	42.7563	56.7848	53.4545
GCA_018593415-MBT1371129.1|0-56	58.0001	50.3586	70.8273	87.7496	20.8584	41.4876	41.0287	37.6255	68.3185	65.952	88.2987	66.5089	79.3883	30.5255	3.82843	22.734	15.4261	18.8026	9.67437	69.3939	102.407	62.189	62.2878	25.7596	40.8531	60.0792	52.6108
GCA_018593415-MBT1371129.1|112-168	26.3323	37.1802	35.0169	33.5083	42.2746	76.6955	64.9734	81.2321	23.2865	32.287	28.7359	38.1103	27.7878	14.99	100.634	131.418	155.128	17.1846	6.62481	31.5509	31.3886	22.1346	176.038	582.724	195.044	235.604	102.384
GCA_018593415-MBT1371129.1|28-84	22.9351	20.8296	30.7361	27.1155	41.7214	42.5794	31.5798	50.5499	28.7924	39.3396	23.8865	33.1256	21.3783	2.18296	24.6116	3.97559	5.14614	37.3757	11.0593	39.4416	38.3023	39.5265	37.9764	11.9584	9.61071	30.5632	29.5863
GCA_018593415-MBT1371129.1|84-140	48.1033	40.5734	30.9892	33.5122	36.2322	24.0317	58.9161	80.4098	37.1674	46.97	42.9596	39.4396	42.2401	32.7085	25.4341	27.3234	28.4219	77.424	76.5248	39.7648	41.1531	39.7324	84.4707	160.178	62.5502	49.9001	46.1182
GCA_018593415-MBT1371164.1|0-56	93.1389	61.4351	50.9302	52.7219	47.7427	63.5552	70.5043	72.592	66.2088	79.3144	58.2514	68.8857	57.4682	48.7893	77.945	51.8722	28.6989	51.0089	30.1219	77.3414	70.4718	64.0469	53.3127	30.172	66.7982	48.2189	40.2154
GCA_018593415-MBT1371164.1|28-84	45.0093	55.0978	37.4933	39.0006	9.33555	31.1155	27.3607	13.4318	48.6792	45.2818	29.5146	35.7505	35.8306	19.075	18.3321	18.7045	6.22498	28.9315	10.2203	32.1181	31.1205	27.923	24.2846	13.519	18.9589	35.2562	43.7156
GCA_018593415-MBT1371198.1|0-56	29.1714	56.4047	31.8146	54.2317	9.6079	22.0987	30.5271	21.7871	35.8529	29.4548	43.2192	26.5509	43.2918	14.4498	23.5096	18.438	12.4541	4.91122	3.60217	35.9075	27.7088	35.5339	30.8795	17.9439	39.8121	23.141	45.8292
GCA_018593415-MBT1371199.1|56-112	67.3711	61.1987	55.8055	70.6936	82.3425	24.5456	53.6862	62.9464	54.9605	40.562	69.0006	50.4733	76.1569	10.0886	12.0323	12.6481	14.8888	17.7016	31.1936	57.4468	84.7211	50.3173	35.3799	24.7129	69.7889	41.6167	49.7002
GCA_018593415-MBT1371202.1|364-420	24.6417	27.6863	32.618	54.8411	29.9091	42.5602	32.6072	18.8025	44.2319	46.6923	53.9328	36.272	33.4219	9.81486	39.9096	16.5969	21.1138	17.1942	12.9767	39.4303	28.2368	40.5628	24.8298	24.1801	31.2607	19.8196	21.9846
GCA_018593415-MBT1371202.1|392-448	45.8706	33.4881	50.9523	28.9476	43.6363	33.0293	33.1588	22.8331	32.7043	52.6346	23.3379	51.0076	24.8621	15.2614	8.19974	14.0882	12.9915	17.2037	15.4669	41.1093	35.3694	26.3597	23.9991	19.4982	49.4325	33.6294	41.7743
GCA_018593415-MBT1371202.1|420-476	51.5248	24.758	50.1268	37.4713	6.58681	34.6606	29.2154	12.8836	27.9974	42.1719	33.538	31.5355	32.8755	2.99702	15.8567	7.65779	4.60053	16.0836	12.4308	27.7502	24.0208	24.2427	25.0894	8.06627	59.8221	26.1528	31.5159
GCA_018593415-MBT1371202.1|448-504	1.69858	10.0211	7.53808	19.1896	11.8035	8.1882	7.62749	9.41127	12.8219	11.0622	27.91	21.8186	14.6987	7.08675	0	7.33749	1.08296	193.337	7.17744	13.8919	9.5043	10.7993	8.69777	5.20201	10.9422	9.37203	12.4766
GCA_018593415-MBT1371202.1|CTERM|STOP	53.7575	30.3234	12.4022	28.0354	50.5085	57.3252	51.0125	27.7161	22.7591	24.3344	29.0014	34.4465	29.9263	11.1716	11.2221	29.0031	13.5371	39.2522	18.7827	26.9842	27.1643	37.6774	26.9156	19.7678	25.6443	9.61369	20.922
GCA_018593415-MBT1371206.1|196-252	26.6275	30.5989	18.0475	32.2973	58.7382	12.0094	13.676	13.1778	21.1967	26.0113	26.8422	22.6137	13.6294	7.63189	30.0769	4.00249	0.541481	18.5441	19.3421	20.1262	21.3643	21.581	17.9408	8.31693	15.7615	18.717	20.8752
GCA_018593415-MBT1371206.1|308-364	22.9351	64.3244	48.5201	39.2917	18.6585	59.7658	40.235	32.823	45.8062	48.0805	41.8682	45.4844	43.0391	17.7109	10.3834	17.4502	13.8017	14.7146	17.6842	64.2372	29.8209	36.6322	35.354	17.9502	60.6378	44.3733	50.2315
GCA_018593415-MBT1371206.1|336-392	52.617	44.5644	27.7648	46.3212	68.5852	50.1772	40.7529	21.2188	34.5423	48.6246	44.3047	41.5429	25.9196	32.4371	3.28151	10.9928	8.39092	15.289	24.3024	42.6865	29.2765	42.6886	19.5332	14.0329	50.5107	32.983	43.1493
GCA_018593415-MBT1371206.1|560-616	24.6659	95.9567	54.958	37.7896	23.3306	15.0277	44.4709	32.0108	51.0367	26.3337	74.6289	28.9276	40.8889	1.36405	19.9607	8.2984	4.87747	13.0966	1.65788	56.0683	34.3215	51.9162	30.1005	20.8082	61.163	22.3344	34.4965
GCA_018593415-MBT1371206.1|588-644	66.5097	88.3436	61.7373	72.8129	93.8746	48.6163	50.0018	56.7531	74.0765	81.6027	78.1156	82.2966	72.1559	18.8085	21.3219	6.16389	32.4852	33.0004	33.4378	72.3835	76.2886	85.6471	48.587	30.6859	63.0197	28.6405	52.1028
GCA_018593415-MBT1371210.1|112-168	48.6937	43.5174	71.939	79.2255	72.4616	40.3958	44.1952	62.3982	65.1778	56.6557	49.9093	53.1067	49.1903	9.26244	22.1484	15.2887	21.118	22.3831	31.7866	70.7497	60.9177	55.57	25.8511	28.0786	52.9112	36.3588	45.5635
GCA_018593415-MBT1371210.1|84-140	0	6.85654	8.11049	10.6582	24.6966	0	10.2591	0.538072	3.40024	13.0056	7.51573	10.516	22.706	7.08675	0	26.6827	4.87334	0	0	11.1465	6.3444	4.21608	7.38227	3.63511	6.41332	4.14151	7.58988
GCA_018593415-MBT1371212.1|252-308	41.62	40.0772	33.1793	40.5261	22.7775	30.0109	8.67174	29.3203	36.636	34.5192	38.0984	26.8201	52.6683	28.89	19.9647	15.0222	50.6359	24.5563	36.4874	37.8079	25.345	23.9748	27.9715	13.2683	43.5347	26.4488	60.2127
GCA_018593415-MBT1371212.1|280-336	33.9801	16.5866	14.8011	14.3184	3.2934	32.7468	12.8824	4.04059	12.0387	16.1154	6.44205	12.6149	16.8312	1.09027	0	6.7776	4.60466	1.9147	4.69397	7.62383	12.1444	18.1864	11.0864	6.7689	13.3611	10.1922	8.67583
GCA_018593415-MBT1371212.1|308-364	92.5485	69.3313	69.4957	46.62	142.447	76.1432	55.5326	25.2696	63.5915	81.5468	48.0391	64.4225	54.5248	37.3362	7.92831	36.7687	27.3431	47.4666	16.0263	50.8665	73.3966	62.1801	40.1227	21.5916	46.4975	68.3083	55.6498
GCA_018593415-MBT1371212.1|364-420	126.245	66.9773	67.0857	88.6657	94.1301	108.379	101.836	83.9126	64.6344	92.0546	60.3811	62.3065	67.356	90.4985	91.615	31.2183	22.2009	81.2824	70.9914	79.7638	78.4173	96.9566	55.4331	34.3212	75.3406	74.1313	75.6942
GCA_018593415-MBT1371212.1|392-448	87.1974	55.6174	29.3383	34.7309	52.436	73.1055	46.0332	65.5865	51.0168	51.224	58.7882	52.8459	47.8449	17.173	28.7238	11.9268	10.2841	16.0932	4.14807	50.3784	46.9615	49.281	45.1166	18.2008	42.747	34.7185	23.9025
GCA_018593415-MBT1371212.1|476-532	55.7916	25.5687	28.293	21.9338	7.13149	42.8235	42.3656	27.9399	23.5581	27.7107	20.1345	28.1283	35.5486	1.6354	4.37535	23.8538	21.6636	5.17928	13.8023	24.2274	21.9087	20.8304	24.8125	11.9647	23.5064	30.5632	20.3323
GCA_018593415-MBT1371212.1|504-560	69.6682	78.3138	85.4538	111.203	85.6489	69.8748	47.6374	45.7473	77.9925	58.888	70.0507	68.6207	85.2517	31.3444	36.3687	24.7878	37.0818	7.63969	32.0327	47.355	57.7905	51.6482	69.134	36.1576	45.1567	63.0911	66.7404
GCA_018593415-MBT1371212.1|CTERM|STOP	5.66194	11.8632	15.6155	9.44727	10.161	12.2855	15.2634	16.1222	23.0347	10.7734	18.7835	14.7181	16.5727	8.44838	4.91821	1.5477	3.51756	6.5483	3.03609	26.4057	19.5285	12.9074	6.33506	4.41856	12.836	28.3716	17.6291
GCA_018593415-MBT1371213.1|196-252	108.06	59.3018	56.2895	50.882	29.0794	37.6727	36.0243	24.1833	36.3763	65.3184	44.5643	39.4354	48.9318	19.8988	16.6832	21.7192	13.2643	12.2829	25.9603	37.8305	52.4936	46.3601	34.5578	25.4712	62.4852	32.5132	32.5435
GCA_018593415-MBT1371253.1|224-280	0	4.2194	9.43091	12.7969	0.272339	0	1.57057	36.0515	14.3961	2.83215	13.6865	8.93855	13.8938	7.62946	6.02018	0	3.24889	5.45691	3.32249	9.23492	12.4043	4.21608	4.48301	1.81755	2.13777	1.62669	16.7971
GCA_018593415-MBT1371253.1|84-140	63.4236	36.6606	35.8645	50.5714	55.4361	86.5093	51.5556	47.8594	52.3473	73.6721	83.2071	57.0482	48.638	39.5193	19.9688	2.74819	10.0154	63.2925	42.8194	61.5368	67.8316	68.4958	37.4744	12.7418	50.2295	43.8084	54.0091
GCA_018593415-MBT1371320.1|0-56	65.0901	60.0969	67.6802	62.1501	15.9098	47.743	41.0287	48.6917	46.5894	60.8986	44.5407	62.033	56.3872	29.9803	15.8648	15.8486	11.6316	18.2664	8.56238	62.0701	49.8698	50.8178	53.2954	24.1675	32.0856	28.1028	33.0631
GCA_018593415-MBT1371350.1|476-532	54.6189	48.7919	55.7945	58.1987	32.6495	36.5809	59.2171	44.397	53.1225	58.6439	67.0949	54.1583	67.0916	43.8805	4.92228	39.4901	14.091	11.9861	24.3091	50.3558	36.1737	54.8016	41.4382	18.2008	38.7431	32.8093	63.7714
GCA_018593415-MBT1371355.1|196-252	98.474	58.5536	74.6685	62.154	59.5637	41.2114	49.1996	55.6669	81.6528	65.0967	70.0389	63.8882	62.5501	38.9741	50.3055	19.6654	25.4458	37.3661	24.3091	79.696	116.137	76.9729	55.9524	29.9088	50.4735	51.5404	69.2131
GCA_018593415-MBT1371368.1|56-112	7.92672	35.8577	19.1481	32.2895	23.8922	31.655	16.0403	25.5739	28.7805	20.3805	19.8572	27.3459	20.5852	2.18296	2.46317	21.4258	21.3784	30.291	12.9902	36.7413	30.8688	23.9659	19.8015	15.3491	16.3145	24.2436	17.1211
GCA_018593415-MBT1371368.1|84-140	83.7999	48.7527	56.8509	45.0907	33.1942	13.647	34.4788	17.2084	56.0035	83.235	46.9654	62.0373	59.8711	2.18053	16.9546	11.5796	28.9676	9.27677	29.2896	69.1498	63.3637	53.2205	45.6359	28.3481	40.8717	48.2053	68.6935
GCA_018593415-MBT1371418.1|224-280	24.3385	25.0412	16.4519	44.1746	36.7685	11.2001	16.5835	7.53304	25.3762	21.791	31.9393	26.2943	31.2658	9.26973	16.1241	1.52079	13.5412	15.2699	24.0429	31.2956	24.5406	19.2227	24.8039	17.4237	28.8324	18.4753	21.7189
GCA_018593415-MBT1371441.1|112-168	35.6707	24.002	18.3448	32.9067	26.6241	28.6558	9.47383	24.7416	22.2356	30.2876	29.5264	22.8744	23.5168	13.3595	6.8426	15.9025	15.4302	8.73107	13.2497	23.7168	16.6285	16.8644	11.3374	7.01957	14.1396	22.0384	13.5626
GCA_018593415-MBT1371441.1|140-196	58.3114	49.288	45.2846	61.5368	69.985	52.1103	78.9513	100.564	46.062	51.7793	52.3458	54.9323	49.1844	20.9915	36.6442	58.6745	45.2126	13.9104	16.8452	54.1453	39.0656	62.9663	53.5551	38.2259	49.6858	42.1816	59.9704
GCA_018593415-MBT1371441.1|168-224	86.87	105.238	108.048	99.946	48.0277	89.5855	55.0063	72.8863	87.9343	76.1261	64.6702	63.8967	84.9873	26.174	36.3687	21.4527	17.0588	32.4452	28.9965	95.7562	96.0539	90.3463	53.5637	54.3403	82.082	97.0187	100.661
GCA_018593415-MBT1371441.1|56-112	7.08145	12.6504	6.47069	12.4942	11.2546	38.7837	6.8338	22.6094	18.0522	6.50836	14.2233	13.9358	27.2591	1.90918	4.92228	2.13449	9.48215	6.00261	1.38493	8.17969	7.65213	9.72756	8.43812	4.93876	16.3145	9.90973	15.1915
GCA_018593415-MBT1371441.1|84-140	7.08145	3.94396	7.54914	13.7129	2.1956	4.91291	8.68014	12.0815	5.75763	9.61816	8.58941	4.20214	12.3017	0.545133	2.18767	0.933998	0	0.54569	1.65788	4.91232	3.95601	7.90517	2.11168	2.34404	4.53812	2.75647	2.71484
GCA_018593415-MBT1371460.1|0-56	20.3751	43.5095	33.4102	23.7697	2.19138	15.8242	14.4949	24.7315	24.5891	21.5134	30.6001	18.6638	25.9196	0.816485	18.5954	3.97559	7.58075	17.175	13.2564	22.3158	40.926	18.1864	13.4577	11.9647	25.3724	15.1675	19.2813
GCA_018593415-MBT1371463.1|CTERM|STOP	38.2066	36.1253	58.7659	49.0537	68.8871	101.532	112.346	106.209	48.4075	41.8383	74.3516	70.9637	59.3247	38.9717	21.877	23.2401	25.9831	40.6404	40.6155	60.9922	54.915	52.6403	48.8294	37.7183	44.6037	52.5751	47.7472
GCA_018593415-MBT1371471.1|420-476	68.7504	73.8108	63.8391	61.5446	74.9043	85.1349	44.9973	52.7325	64.3707	87.2339	78.6407	63.3413	66.2867	49.0583	14.22	28.1229	38.7063	40.6212	37.586	69.6492	74.9479	72.1851	61.7858	55.3933	93.5224	97.8253	58.3414
GCA_018593415-MBT1371471.1|448-504	160.452	150.272	124.007	121.859	74.67	38.1994	67.8725	94.8887	106.272	112.647	110.323	118.302	137.672	24.5313	12.8547	16.7289	14.0786	15.2699	40.0763	77.8634	97.1182	76.107	64.3651	82.1634	82.2889	58.6397	93.0823
GCA_018593415-MBT1371492.1|0-56	32.8558	45.3517	54.727	61.5368	22.2328	78.8856	51.0461	25.2998	44.7514	59.4433	81.8738	74.9096	80.7161	11.1765	18.328	4.29589	10.8255	10.9043	26.24	61.2476	58.3349	59.3036	37.4312	27.0507	63.0569	52.9391	49.4229
GCA_018593415-MBT1371492.1|112-168	2.54384	1.04703	6.99886	3.04297	3.56996	4.91291	2.10529	0.812146	7.33187	5.09788	2.68418	0.525795	1.86816	10.3551	0	0	0	0	0	2.45616	5.28015	0.535871	1.59239	2.33775	0	1.37144	0
GCA_018593415-MBT1371492.1|140-196	27.4647	21.3492	14.284	19.5001	33.7558	2.17712	24.2195	20.183	13.0776	18.4147	28.9896	19.7281	17.3717	19.9012	1.64076	13.1542	5.41482	1.63707	4.41429	25.3279	21.3725	21.8667	16.8763	11.9584	15.4989	24.4989	29.3206
GCA_018593415-MBT1371492.1|168-224	26.8663	16.3503	9.68393	22.8498	110.322	35.4827	49.985	32.833	18.8433	18.4035	19.0431	26.0335	24.3216	10.0838	5.74062	0	14.3473	10.0905	15.4737	31.8288	34.5732	35.5959	12.6702	7.01957	15.5082	30.0119	16.0118
GCA_018593415-MBT1371492.1|196-252	58.2792	85.9739	91.8808	92.9278	60.1211	62.5017	68.4073	73.9726	82.9515	41.8831	84.0095	52.8374	85.522	34.0774	18.8668	27.7218	19.2207	23.7426	27.8912	72.6728	78.9207	87.4519	65.9749	47.0823	52.8926	55.1036	61.0331
GCA_018593415-MBT1371492.1|224-280	30.8539	15.2954	28.2598	18.2774	13.9949	11.7332	21.0531	5.64474	24.8568	31.7541	16.6421	28.3975	39.2909	2.99702	27.6096	5.8705	9.74257	5.73454	19.888	21.2267	23.2329	11.8445	15.0329	9.88383	31.7859	18.9994	13.8399
GCA_018593415-MBT1371492.1|252-308	72.4832	42.4703	36.6457	61.5524	30.4665	31.3789	17.6361	15.8783	32.1848	48.4812	42.6941	52.5724	29.139	17.992	1.64076	18.9441	13.533	35.48	33.4311	46.7878	53.8507	52.6757	33.2595	10.918	56.0808	41.6031	26.8947
GCA_018593415-MBT1371492.1|280-336	99.3757	55.3811	60.3837	67.3243	57.0745	78.6159	44.4121	57.2812	49.4504	96.2417	75.9386	78.8892	86.5971	39.2455	14.7628	27.9884	18.9561	49.9271	14.9076	71.0842	57.0189	74.0165	56.74	28.6239	72.6589	69.4518	57.5328
GCA_018593415-MBT1371492.1|28-84	75.8485	92.8232	50.1379	60.9391	132.532	117.621	92.0601	109.215	63.3278	72.4273	88.0391	81.737	57.9969	37.0697	21.326	59.2883	56.3032	64.068	39.2036	88.4323	64.9068	81.1538	60.6953	28.8557	93.5131	51.2308	47.2159
GCA_018593415-MBT1371492.1|308-364	69.0778	68.7961	81.9099	69.1681	114.99	89.5087	67.3378	35.5033	65.1698	99.4524	72.9946	75.4607	74.0242	29.1662	30.3565	31.8859	20.5765	45.3028	42.5598	80.5412	88.7185	56.892	54.1089	33.287	58.4906	66.4126	51.0519
GCA_018593415-MBT1371492.1|336-392	42.7283	85.9739	78.6521	72.5063	127.353	60.0611	48.6901	39.5038	69.6053	50.4359	79.4608	78.0815	63.3315	20.1628	30.8831	22.306	15.422	28.9029	16.8586	62.3029	63.599	59.2504	54.6369	20.7893	48.654	41.011	56.4468
GCA_018593415-MBT1371492.1|56-112	20.104	11.0682	6.73477	8.53125	9.05477	0	7.62749	9.69542	4.71078	10.7734	6.44205	8.93855	6.14498	0	0	3.33499	1.62444	8.19494	2.21051	12.2357	13.7367	5.79712	9.21706	1.0404	7.74479	3.85906	14.6602
GCA_018593415-MBT1371492.1|84-140	23.2141	41.9037	38.2192	42.0476	29.6494	12.003	27.0849	42.4985	30.8822	47.926	23.8924	37.3279	42.5045	4.63242	10.667	9.4451	7.84943	4.64315	7.46384	32.4073	41.1777	33.9882	27.4349	11.9521	58.0119	26.1528	27.391
GCA_018593415-MBT1371493.1|84-140	40.4554	58.0027	35.5893	60.6286	11.8035	64.1523	42.0898	41.1382	44.4877	45.2594	41.0599	42.3126	48.3677	5.99648	5.1937	7.95119	14.8888	26.4424	25.1414	58.8252	48.0258	54.2923	36.9723	20.5449	56.606	33.3334	42.5712
GCA_018593415-MBT1371551.1|140-196	122.823	95.6813	112.693	109.072	61.7763	43.6712	60.7961	97.3354	81.3811	68.2067	94.4994	65.4488	91.691	34.6202	26.2524	9.7923	20.3037	16.907	45.8623	104.271	133.832	95.1164	57.5276	54.3529	88.1404	57.2953	98.2701
GCA_018593415-MBT1371551.1|168-224	3.4052	22.1677	30.1858	32.9028	3.2934	9.5497	9.47383	15.0561	18.5875	9.35172	23.3556	32.0655	18.4527	3.54215	2.73053	9.472	6.22911	12.5509	0.545901	25.0386	13.4603	19.2139	24.5529	17.1541	16.5586	36.9237	23.8908
GCA_018593415-MBT1371557.1|252-308	39.6342	66.4577	49.3345	57.5815	98.2536	60.8768	51.8146	75.0286	50.2495	85.8457	59.3133	58.8823	54.795	50.6938	5.74062	18.9979	27.3513	34.3695	28.1776	56.8796	73.9165	56.6241	37.4398	30.9555	49.9669	52.6023	45.0556
GCA_018593415-MBT1371583.1|CTERM|STOP	91.1691	111.537	106.739	113.027	134.2	77.7682	119.465	61.5457	86.0923	107.016	118.89	86.2256	106.367	37.6173	33.0911	63.3986	52.7937	12.2733	50.297	107.238	92.6831	86.9426	105.797	25.4838	85.4679	80.7065	59.7048
GCA_018593415-MBT1371586.1|56-112	48.6937	43.2419	32.3649	26.2112	261.566	39.8499	78.9345	83.9227	40.5678	61.3979	18.5062	34.9681	116.532	4.08972	17.226	16.169	1.62444	26.7487	11.3323	178.274	188.193	68.746	28.2225	25.747	27.2383	33.8711	19.547
GCA_018593415-MBT1371586.1|84-140	3.38911	23.9942	13.4917	8.53515	65.8701	24.5648	31.8471	27.7161	18.3159	10.1958	14.4888	12.6192	20.5735	0	10.6629	15.9294	2.70741	5.18885	17.1383	20.6708	28.7566	17.1235	12.1163	7.02586	13.877	12.9623	3.81246
GCA_018593415-MBT1371589.1|756-812	51.5167	75.4245	67.3829	88.6696	42.2619	37.1268	54.1958	33.6351	79.0394	74.2386	60.1156	91.2359	88.4772	34.3464	24.6198	21.9614	21.6553	12.8477	7.73007	76.2409	87.8812	49.5135	59.3711	22.1119	89.5277	70.5952	57.5328
GCA_018593415-MBT1371589.1|784-840	24.9128	14.2249	4.58893	10.666	9.05477	9.81305	4.47794	17.2185	15.9624	14.7161	22.5474	12.6149	24.3334	0.271352	3.28151	10.0857	2.97608	1.90513	2.48346	24.2048	18.7324	16.5965	8.95741	8.84343	14.4207	14.0649	18.4377
GCA_018593415-MBT1371589.1|812-868	80.6816	133.676	109.996	108.785	72.1808	22.3812	65.2072	76.6833	103.634	59.188	106.559	92.0056	82.3141	14.1735	16.4036	16.2228	23.2715	22.6512	54.698	82.4755	92.642	90.6497	67.5328	31.9833	65.9825	39.6803	68.3227
GCA_018593415-MBT1371590.1|0-56	46.6757	43.4861	30.1637	35.647	26.6283	34.07	51.823	55.1489	24.0776	53.2458	49.6379	46.7799	26.7362	0	15.5934	15.8755	5.94804	12.2733	16.0128	41.6086	49.6099	38.964	30.8622	30.9366	36.5682	28.9229	13.043
GCA_018593415-MBT1371590.1|112-168	46.3725	55.6253	32.5958	49.0459	26.0667	29.2081	54.4547	57.8394	41.8744	48.4253	35.6973	49.1736	56.6809	17.173	18.5832	31.5925	11.367	21.2821	23.4902	51.7004	64.9314	48.9865	40.0968	21.0589	37.9461	52.0646	42.5946
GCA_018593415-MBT1371590.1|140-196	127.361	126.818	131.226	132.538	91.3432	84.0239	97.8333	121.287	110.955	95.6528	95.2723	72.2888	97.014	13.6284	17.2138	48.5614	12.9997	82.9196	25.1414	87.0538	107.42	81.1538	61.2233	43.1523	104.466	64.6771	104.775
GCA_018593415-MBT1371590.1|168-224	43.0315	40.3058	53.6154	49.6593	61.202	102.072	109.731	152.49	36.3723	68.7844	59.3133	60.7206	31.7945	104.111	48.1137	15.1811	73.8962	134.986	21.5594	50.6451	75.2161	63.4756	35.3799	31.4694	68.1112	59.2454	48.3019
GCA_018593415-MBT1371590.1|196-252	183.431	166.602	133.648	141.074	78.8018	68.237	87.6069	73.1301	138.176	130.554	128.837	183.498	153.177	79.0401	20.2321	49.2559	25.1647	43.9242	35.3687	147.285	140.689	132.217	96.8995	64.4879	149.646	94.7725	139.263
GCA_018593415-MBT1371590.1|224-280	30.5829	42.9743	31.2533	30.1703	20.5903	20.75	15.7814	29.5944	23.5541	24.6456	25.2198	32.3348	34.2032	6.81297	15.8567	16.2228	20.5847	9.53527	14.6279	26.1278	31.1369	17.6505	16.6253	15.8631	33.9423	29.4606	9.5078
GCA_018593415-MBT1371590.1|252-308	76.7179	49.2958	75.7028	83.7942	62.8531	46.921	55.0063	39.2498	63.6074	45.8818	56.623	70.7113	74.5589	16.6255	21.6015	14.7019	6.76646	21.2821	22.9376	48.1662	51.2351	45.5652	48.0332	28.367	61.7067	41.0246	58.0758
GCA_018593415-MBT1371590.1|280-336	111.203	81.9983	94.8745	73.4145	49.1087	69.3161	62.3164	52.1742	80.3421	95.1646	78.6289	115.139	89.7874	31.3444	61.52	30.0447	37.3711	16.9165	33.9837	84.376	68.0997	94.0357	64.3651	44.2053	71.0462	86.7169	80.0616
GCA_018593415-MBT1371590.1|28-84	62.53	46.1155	41.4989	30.1624	149.312	95.0064	57.8466	76.3588	29.8314	57.9656	34.895	34.9639	34.7437	16.8993	116.776	33.6732	41.9677	42.2871	11.8782	32.1068	50.4389	43.7338	41.6893	24.9699	37.1676	22.8449	39.0944
GCA_018593415-MBT1371590.1|308-364	92.5887	153.438	146.04	170.639	29.6452	100.19	87.1057	99.8023	108.873	71.6055	152.992	96.4732	88.489	46.3325	4.37129	41.6247	15.1657	24.834	23.2038	101.157	103.95	101.182	81.5799	36.9097	88.4494	122.636	80.5929
GCA_018593415-MBT1371590.1|364-420	35.9659	35.5979	39.6281	38.3951	31.2751	65.5011	50.2607	45.443	18.5835	28.0219	30.3228	27.6109	27.8055	16.3541	29.8095	19.5847	18.6792	4.65272	2.20378	40.5421	19.5367	38.4635	30.8795	19.7552	29.6573	37.9856	38.528
GCA_018593415-MBT1371590.1|392-448	118.03	76.708	96.7121	99.0338	105.952	71.4549	64.7144	83.3845	76.9416	94.2869	76.741	72.2888	120.269	28.8973	31.738	28.2305	61.9994	35.1641	53.5994	80.0983	86.0536	72.6856	92.347	50.9619	81.5011	70.5408	87.6755
GCA_018593415-MBT1371590.1|420-476	27.7357	31.394	23.1315	35.9536	31.5812	10.3589	21.8384	35.4933	20.929	11.8951	34.9009	26.8074	32.8931	10.91	12.5751	13.1811	4.60466	9.27677	0.552626	40.8426	36.1573	25.8238	19.8015	18.1946	20.5437	13.2039	24.6761
GCA_018593415-MBT1371590.1|56-112	95.9943	111.009	69.5732	71.9086	310.197	440.659	312.082	333.62	80.6058	76.1373	74.8708	73.6013	115.216	77.4143	50.8687	57.6892	73.1025	108.033	70.7386	69.3826	74.9726	102.745	76.2743	44.9825	63.8539	63.3599	46.6495
GCA_018593415-MBT1371590.1|84-140	62.8573	73.0392	53.6264	56.0678	63.3893	126.388	99.1703	105.173	50.2535	101.929	63.0536	56.0008	75.3285	17.9847	11.769	39.517	15.4261	46.6719	18.2368	60.181	48.8055	52.4166	50.9326	27.0444	62.5224	60.0656	52.6341
GCA_018593415-MBT1371598.1|0-56	67.1081	59.0342	66.0403	75.8561	38.9684	5.18905	47.6458	15.0561	43.1771	40.7725	72.1805	53.8975	66.5628	19.3463	51.9423	49.6569	7.03514	5.18885	18.2234	50.3784	67.0354	61.394	39.3351	28.6114	54.5053	41.3207	35.8014
GCA_018593415-MBT1371610.1|112-168	58.0001	43.7537	29.9107	18.8868	60.1042	77.1967	34.7294	42.7726	28.5287	28.2995	23.3497	22.866	16.3084	15.8114	11.4853	41.0109	16.2363	10.3682	33.6839	22.8604	21.6406	23.4566	28.7591	23.4029	28.5791	31.4106	9.47277
GCA_018593415-MBT1371610.1|140-196	22.6479	11.8632	15.6597	22.2443	26.9007	26.4722	10.2507	12.3657	21.4564	1.69929	23.0901	22.0921	26.4601	10.0838	7.92831	0.613697	5.9563	27.821	14.3482	17.6926	31.4132	25.2879	14.5136	9.62059	17.89	9.92333	4.86335
GCA_018593415-MBT1371610.1|28-84	42.1621	20.5619	25.6079	36.5669	39.7897	45.2897	33.401	39.2599	24.0736	12.7615	12.8841	17.6206	28.0581	8.99351	9.57315	5.20299	10.8297	4.36553	0	31.3182	13.4521	24.7875	13.1894	8.05997	17.0837	7.71813	9.5078
GCA_018593415-MBT1371610.1|56-112	40.2004	13.7131	5.65632	23.4553	5.21245	10.6543	14.7287	7.27911	10.4684	7.91885	8.85488	13.9315	21.6486	2.18053	9.02216	5.52329	0	0	12.9834	6.25678	4.49224	9.22713	3.69544	4.6818	8.81369	1.10259	4.62107
GCA_018593415-MBT1371610.1|84-140	7.0734	11.8788	22.8785	16.7598	2.47216	7.90566	15.5224	0.538072	11.2556	17.5483	14.7661	11.046	13.8938	7.62946	4.37942	7.01719	7.58075	8.45345	14.6279	2.45616	11.0884	12.1301	6.07541	1.0404	8.27924	5.49935	2.98048
GCA_018593415-MBT1371615.1|224-280	73.2883	40.3292	54.1546	33.8266	71.351	62.2128	71.8244	90.37	47.8841	68.5627	52.5936	36.2636	38.2217	15.8017	18.5995	11.873	24.3504	48.5198	27.079	45.7099	53.3144	58.4997	42.5114	31.7075	32.3389	47.3851	46.9736
GCA_018593415-MBT1371615.1|252-308	38.5259	47.7213	72.2474	64.2967	68.8998	40.6335	73.1361	71.5763	55.7517	57.4886	60.387	57.0609	61.7511	21.8055	30.3443	23.5066	13.8099	44.9774	10.2203	62.8814	71.2926	45.5918	40.6506	21.5854	32.5922	47.9909	57.0015
GCA_018593415-MBT1371615.1|28-84	69.0778	48.2566	44.4924	48.4365	71.6149	36.2919	41.5466	43.5647	34.0189	33.4199	33.013	41.0128	46.241	7.08675	23.7892	24.8416	12.7311	22.9097	8.83533	40.5421	46.1982	30.2902	24.0077	28.0786	40.0932	33.6023	31.2269
GCA_018593415-MBT1371641.1|0-56	26.3323	17.6728	23.7261	39.2917	9.6079	13.1011	29.7502	21.249	19.8901	14.1385	27.91	21.032	12.5544	2.18053	9.02622	6.72379	0.268676	5.17928	15.1805	32.0729	26.1329	13.9525	23.748	13.7822	15.4896	17.6279	18.715
GCA_018593415-MBT1371641.1|112-168	28.5891	51.6967	36.6567	41.7331	7.95696	28.1035	17.3436	20.1729	33.5113	24.3679	27.6327	19.9804	39.2792	0.545133	12.0363	0	8.12224	2.72845	4.42102	22.0605	23.7527	35.0334	18.737	12.7544	27.7914	33.6159	17.9064
GCA_018593415-MBT1371641.1|140-196	47.258	40.8723	37.4822	57.5698	20.8668	14.4499	32.1061	34.7315	53.9176	47.8253	48.5583	46.006	32.3291	23.4434	24.3361	5.81669	1.35577	32.7228	9.94059	43.2876	57.0025	33.738	50.4133	17.4174	29.9013	27.8339	28.4886
GCA_018593415-MBT1371641.1|168-224	10.7577	16.0827	16.7271	16.7598	11.8077	1.91377	10.2675	4.30459	7.06817	14.1496	28.1872	25.7685	14.963	0	7.38139	1.52079	1.62444	5.16972	1.3782	13.3474	19.2768	12.3892	16.8849	5.97916	20.0464	22.3072	23.9025
GCA_018593415-MBT1371641.1|196-252	31.133	58.2782	80.8534	68.2404	30.1941	48.5459	30.2513	54.5906	39.513	63.9638	74.092	65.9958	51.0468	14.9925	25.7055	18.9979	8.39092	19.645	13.5428	50.9004	55.4266	43.1802	43.0221	36.9034	58.7718	49.8729	60.5368
GCA_018593415-MBT1371641.1|224-280	42.4814	33.4725	45.5598	36.2525	17.8331	68.2626	30.0008	33.3207	40.5599	38.7956	34.3522	46.7884	40.9007	30.8041	41.8178	21.1324	22.4696	36.5714	25.4211	52.8008	43.0135	27.396	34.2895	18.2071	36.8586	49.0255	44.2353
GCA_018593415-MBT1371641.1|252-308	62.8734	49.2802	44.7233	28.3343	60.6489	45.8548	33.9357	36.0515	32.7123	39.3732	39.1603	23.9176	29.9439	16.9017	7.38546	24.4944	12.1854	21.2726	27.0858	37.5638	31.6649	28.9771	30.8881	17.9376	37.9368	32.2036	18.715
GCA_018593415-MBT1371641.1|280-336	114.353	94.9331	75.7249	92.3184	97.6962	53.748	52.6419	61.5759	92.6495	55.4557	76.7882	72.2931	64.1364	52.6055	37.4666	43.9207	17.6086	21.8374	35.6282	60.1245	80.7976	51.3537	53.0444	35.6248	65.1483	52.4014	55.6498
GCA_018593415-MBT1371641.1|28-84	48.4066	53.7753	48.245	45.0985	28.5432	21.0197	18.3878	20.975	36.3763	36.8186	37.5674	26.5593	35.8306	18.8085	32.2646	7.63089	10.0154	11.1915	8.2827	35.3968	34.3297	33.211	30.6284	13.5253	28.5884	26.9729	27.1253
GCA_018593415-MBT1371641.1|308-364	29.1633	34.0234	27.7648	28.9476	21.3946	22.1179	18.6804	9.67528	44.22	36.2521	28.4409	34.1772	55.876	32.4371	8.20381	22.6532	12.4541	9.54484	17.9504	42.1871	50.9588	28.4589	28.785	20.5386	30.7448	29.9712	20.3907
GCA_018593415-MBT1371641.1|336-392	0	0	1.07845	1.21875	0	0	0	1.61422	2.6171	0	6.97889	3.15477	0.5346	0	0	0	0	0	0	1.63367	0	1.58103	0.52792	1.5606	0	3.57661	1.6289
GCA_018593415-MBT1371641.1|364-420	54.0688	66.4186	53.6154	37.4674	36.7685	37.3965	27.0765	19.6247	53.9295	38.762	54.2101	31.2832	66.8037	16.8993	9.01809	47.0944	18.6751	15.0114	17.9571	55.2232	38.0013	45.0736	42.4769	23.1271	40.084	36.3452	18.9923
GCA_018593415-MBT1371641.1|392-448	27.1695	39.0067	36.0843	28.9359	19.2159	41.205	27.6112	21.239	37.6789	16.1266	36.771	23.9176	29.3917	11.1765	0	5.25679	4.87747	21.5406	5.25332	33.7292	31.6813	36.8647	17.9494	16.1074	43.544	26.9729	24.1331
GCA_018593415-MBT1371641.1|420-476	54.0607	37.188	24.8045	44.4735	42.5427	36.2919	29.9924	25.0056	37.1635	61.7203	39.9803	36.0155	28.6044	3.81836	1.63669	31.9397	18.4105	28.6443	13.2631	29.3839	48.3021	31.8713	26.3963	26.5305	38.4527	43.5395	32.3012
GCA_018593415-MBT1371641.1|448-504	47.2339	70.8981	87.0606	83.177	56.249	29.722	68.3905	41.4123	75.1155	71.8832	62.5522	63.3582	80.9863	34.0653	58.522	43.4658	18.4022	14.1785	23.4768	68.5713	67.8316	70.5951	44.3203	31.7201	53.4363	59.7695	57.7751
GCA_018593415-MBT1371641.1|476-532	50.9988	53.7753	54.1989	43.8836	21.1307	32.4706	25.5059	22.8633	55.4959	42.4831	65.7616	43.6461	41.9699	2.18296	30.3646	17.7167	15.4302	21.0045	7.7368	51.7117	34.8331	29.5129	27.4263	15.5935	56.0901	34.14	36.0904
GCA_018593415-MBT1371641.1|504-560	63.4155	81.4943	42.027	83.4875	46.1086	68.7893	62.6258	49.1794	61.7654	61.4315	62.5522	51.5377	65.2057	19.0823	30.3565	16.2228	17.8773	27.8306	32.3258	62.0927	65.7358	57.7313	46.9773	24.9762	49.4417	50.397	48.0245
GCA_018593415-MBT1371641.1|532-588	21.2284	36.9204	34.533	30.7679	18.1138	4.09089	27.887	19.3506	28.265	19.814	22.8069	31.0181	22.7119	1.36162	4.10393	0.293398	1.62444	3.27414	17.9571	16.8701	24.5571	23.4477	26.6646	11.1875	23.2531	17.6008	18.9923
GCA_018593415-MBT1371641.1|560-616	23.7803	47.7291	66.3487	56.976	38.1556	9.01022	34.2031	34.1631	33.4914	52.1128	39.7444	51.5334	43.5502	10.3576	0.546918	11.6334	18.1418	15.2794	6.63826	58.2467	44.0532	56.6152	27.1753	21.3347	44.6037	40.2316	49.6301
GCA_018593415-MBT1371641.1|56-112	78.7038	51.4056	53.3623	51.4992	57.6276	69.2905	49.4502	79.0695	60.1911	48.9582	57.9741	67.0347	56.9394	11.443	13.1302	10.0857	19.4935	36.5523	24.5955	79.4407	57.2542	56.3561	47.7304	37.4362	46.4697	45.4623	45.5752
GCA_018593415-MBT1371641.1|588-644	32.5606	35.0782	35.6004	42.0476	33.2153	62.7907	19.7246	11.0356	37.9427	22.1022	44.5525	36.8021	17.1132	25.9002	18.0647	16.0101	26.2601	37.9118	14.3617	30.4844	27.7252	30.0222	14.7905	11.7077	21.6684	46.565	30.9496
GCA_018593415-MBT1371641.1|84-140	67.9453	115.505	103.206	107.865	71.6276	49.3935	66.5776	94.9592	83.7426	74.7267	89.0833	65.9789	100.762	45.7922	54.6689	35.089	14.6283	16.907	23.497	85.7432	93.43	95.9025	69.6533	52.7796	100.987	63.1319	70.2875
GCA_018593415-MBT1371648.1|CTERM|STOP	7.36052	18.1924	15.9127	11.2754	0	0	7.88645	15.0661	11.5153	14.1608	7.24436	9.72936	9.07648	0	0	15.2618	3.52169	1.9147	8.28943	5.17895	16.1087	14.2648	6.32642	5.97916	12.3108	14.6026	6.80463
GCA_018593415-MBT1371668.1|56-112	72.4511	52.988	59.6024	70.6936	76.8658	7.09643	42.3404	27.4219	47.892	33.4199	54.7233	53.6283	68.4135	23.1672	24.0647	11.6603	15.4344	37.9023	10.4932	52.2449	69.1558	31.8713	30.8795	28.8683	32.8455	28.3988	33.9068
GCA_018593415-MBT1371676.1|CTERM|STOP	22.9351	35.0704	21.2608	24.0647	41.7214	31.655	39.4581	50.2858	28.0133	22.6351	32.488	32.3348	42.5163	10.6314	24.6116	1.2274	5.96456	13.0966	26.5264	34.8749	26.661	28.7357	30.3515	20.5512	38.4899	26.7449	37.9734
GCA_018593415-MBT1371682.1|168-224	4.24243	4.2194	9.43091	17.9747	10.4291	7.10283	10.2507	24.2035	17.5327	20.6805	15.297	11.5676	18.4409	2.72567	0.546918	11.8999	2.4346	0.813754	9.12174	17.148	13.7285	17.1324	15.5781	3.6414	4.00368	7.98699	2.71484
GCA_018593415-MBT1371689.1|0-56	78.9909	85.6984	84.9145	97.4888	19.7732	51.2818	42.8583	61.3119	60.4468	71.0614	66.564	76.7563	80.9746	52.0554	33.3585	14.675	16.7943	34.0727	48.9052	76.7742	60.9834	67.951	74.9588	28.0786	63.5635	68.5772	55.6148
GCA_018593415-MBT1371689.1|CTERM|STOP	49.81	47.485	34.7528	47.54	119.382	51.3394	36.3252	38.4377	36.9037	42.7943	52.3517	51.5292	45.4596	16.6328	10.667	9.5258	17.6086	31.0666	15.4737	58.8026	38.0177	44.5288	24.2414	16.12	53.4178	49.5632	41.2547
GCA_018593415-MBT1371696.1|112-168	1.12434	4.47139	17.2221	16.7559	6.86338	7.09004	6.8254	0	5.50188	4.53144	10.2058	12.6234	6.9557	11.1741	7.65688	1.84109	0	0	0.552626	8.43502	5.02025	8.95033	3.96372	5.7285	5.34443	9.10318	3.25781
GCA_018593415-MBT1371698.1|0-56	20.3992	44.0526	36.1286	46.6044	54.3552	37.9488	14.7287	23.6755	21.7241	25.4785	30.6178	40.7478	40.3602	19.8939	7.65688	15.9563	17.8773	39.0032	18.776	23.4162	28.245	21.0894	23.9818	12.2216	14.9831	16.5389	27.1604
GCA_018593415-MBT1371698.1|28-84	67.1	84.1238	47.6615	69.4592	62.8404	28.1099	56.2928	31.7266	64.3588	73.2826	78.9239	74.1525	65.1998	4.90621	27.3381	8.8583	37.9043	29.4486	36.7335	59.6025	57.8233	39.5353	50.6384	22.1056	84.4082	45.4895	47.2159
GCA_018593415-MBT1371698.1|56-112	41.8991	44.5644	58.5129	44.493	47.1938	68.1986	36.2832	40.9044	50.7571	41.9166	57.4195	40.2178	63.8896	11.1765	18.5995	9.5258	28.9634	41.167	18.2167	40.8539	44.0696	45.0559	45.1597	23.9169	43.7881	42.6921	69.9517
GCA_018593415-MBT1371703.1|CTERM|STOP	22.6479	27.9382	43.9421	25.2912	9.32711	13.647	24.4616	26.8738	34.7981	22.6574	42.1337	23.6653	17.9122	12.5381	0	16.4893	3.51756	1.35944	2.48346	36.208	35.3611	23.1709	16.0974	12.2216	22.4375	11.2948	15.7228
GCA_018593415-MBT1371709.1|CTERM|STOP	36.7951	33.2048	27.5118	26.2034	12.0801	4.63037	12.3644	12.3757	38.7298	28.3331	30.3346	23.1395	42.4986	14.4425	10.1201	45.1212	6.22498	14.7433	9.94732	32.1068	26.1247	29.7632	21.9046	23.6662	46.479	26.9865	11.3907
GCA_018593415-MBT1371714.1|CTERM|STOP	23.7723	25.3167	22.6255	26.1995	54.3425	31.1155	54.4127	58.0934	40.5678	17.5595	25.7566	16.8256	29.3975	15.8114	3.55701	14.4623	20.0267	18.2856	5.80595	21.2267	21.3725	14.4796	12.1595	30.9555	10.4263	24.2164	32.0239
GCA_018593435-MBT1371741.1|112-168	41.8991	33.7557	36.6346	41.1354	76.0233	24.5456	44.9973	41.4224	38.9935	31.4317	37.8388	25.23	42.2225	3.26837	16.9465	29.7513	6.76646	10.8852	16.5722	47.8883	33.5007	32.9342	22.4325	13.7759	24.3035	28.8957	29.0316
GCA_018593435-MBT1371845.1|28-84	125.719	64.6233	102.677	84.4075	56.5382	62.3024	81.8757	83.6788	77.1974	67.6962	91.5436	86.7768	99.9751	35.4342	21.0667	14.9953	21.3825	24.5659	25.4077	89.0673	86.8908	75.6065	60.9636	33.0363	97.2639	77.9498	91.4883
GCA_018593435-MBT1371845.1|56-112	25.216	11.3358	9.43091	3.04687	0	19.1059	6.31587	0.274073	4.44311	5.66431	8.32985	10.7683	6.94394	7.63431	2.73459	10.3522	3.51756	24.5755	2.76313	8.15709	12.6642	8.16424	0.796195	2.34404	13.8956	9.37203	14.3829
GCA_018593435-MBT1371945.1|112-168	16.1326	9.23388	16.1768	10.666	9.05055	3.55141	20.2594	18.0407	11.5153	9.90697	13.1496	8.41698	17.6302	7.62946	6.56304	12.5943	1.08296	4.63359	117.976	8.43502	5.02025	8.43218	7.91883	6.75003	6.15075	9.37203	8.14454
GCA_018593435-MBT1371945.1|140-196	48.1114	30.8509	45.8239	27.721	55.1722	28.6686	91.8179	52.4282	25.9195	44.4377	19.5977	45.2236	29.4093	13.0833	8.4793	79.4635	5.14201	40.3245	351.498	44.0762	38.2859	64.5563	38.0109	53.3061	45.1381	31.9619	23.0705
GCA_018593435-MBT1371945.1|168-224	17.8312	16.8699	22.1305	11.582	9.6079	15.8242	5.51379	6.18281	11.771	7.94123	23.3497	17.0821	21.3725	18.806	8.20381	16.8634	2.4346	22.3544	30.9475	12.8028	13.1922	9.21827	17.6725	12.2153	18.4338	15.1267	13.2853
GCA_018593435-MBT1371945.1|196-252	25.1999	20.31	20.2045	13.0996	0	1.90737	13.9434	6.45689	10.2087	28.5995	17.173	17.0864	13.8938	6.8154	7.66095	5.78979	1.62444	19.9131	4.14807	36.486	9.5043	13.7023	11.8826	8.57389	16.0148	10.461	13.0313
GCA_018593435-MBT1371945.1|224-280	35.9579	31.646	46.099	35.0337	13.7268	49.9331	8.68854	13.1778	26.9584	46.1483	37.0365	41.2736	33.1399	4.08729	0	20.2253	12.7269	10.1001	8.57583	29.9624	25.0687	22.9296	25.0722	10.6547	22.1749	10.7571	35.8248
GCA_018593435-MBT1371945.1|56-112	36.8192	21.357	28.0178	44.1785	57.8958	45.0135	44.4457	55.1288	24.8607	62.0315	29.255	31.8005	34.2326	11.7241	3.27745	35.8078	2.16179	26.1648	171.302	29.106	22.4532	28.7357	27.1667	29.9025	31.2514	19.2954	41.786
GCA_018593435-MBT1372123.1|140-196	54.6269	57.2076	55.7945	31.9828	27.1814	43.6712	38.9317	30.6404	37.4272	39.6061	37.0483	40.7436	28.0522	26.9808	2.18767	16.4624	18.9603	9.27677	7.72334	55.0018	51.4622	39.0083	36.6609	25.2331	41.9314	70.2991	35.8131
GCA_018593435-MBT1372135.1|112-168	76.1517	92.0124	67.3276	88.6423	61.4702	12.2855	60.2446	36.3457	58.6366	73.3385	92.3578	79.659	75.1229	22.6172	9.57721	23.8269	17.5962	28.8742	28.4976	56.6129	72.8522	56.0882	49.6084	21.5791	76.1562	47.3851	44.2703
GCA_018593435-MBT1372248.1|1036-1092	47.5452	37.9675	29.0742	31.6879	21.9604	50.4918	23.6847	30.4066	25.3881	28.0107	25.503	16.569	23.8106	6.81782	14.2078	19.3451	8.38266	8.18538	23.1904	31.0402	17.4246	27.3871	16.8849	11.1812	33.3985	16.2429	24.1448
GCA_018593435-MBT1372353.1|CTERM|STOP	42.1379	79.8728	76.0111	61.2419	211.625	172.525	236.864	211.211	80.3461	85.2904	82.0979	67.0474	71.0631	24.5288	106.104	116.822	55.7699	58.6873	108.533	92.8117	87.4025	83.2266	61.9764	88.1619	71.0647	162.24	97.9461
GCA_018593435-MBT1372361.1|CTERM|STOP	47.5452	29.5284	46.099	36.8697	52.436	31.6422	13.1497	35.5134	45.8022	76.7485	63.0891	64.1448	41.4353	6.27026	2.19174	36.5291	2.70328	10.0905	23.2038	40.5647	39.5854	27.3783	26.3877	13.0051	34.73	42.7465	27.137
GCA_018593435-MBT1372368.1|CTERM|STOP	124.218	88.8398	102.347	108.773	236.591	97.4407	166.833	178.515	93.6964	90.8769	94.2103	106.469	80.9687	43.3353	41.0197	32.5265	31.3981	273.639	57.2153	96.9133	98.7189	81.6809	154.355	202.867	111.142	101.872	61.3338
GCA_018593435-MBT1372378.1|112-168	139.58	107.569	113.199	117.919	125.45	108.07	86.2952	82.8464	124.841	101.374	100.405	95.43	105.827	43.614	36.9075	16.4893	19.4894	48.3091	59.9651	91.3994	94.2426	94.813	62.8158	44.7318	107.138	100.272	92.84
GCA_018593435-MBT1372378.1|84-140	74.7643	64.8831	48.256	43.8719	42.5596	32.1881	46.0164	69.3734	58.0973	56.3445	50.7293	76.2516	67.6144	8.72216	35.5584	34.0204	17.3275	15.3081	20.7271	66.1263	68.636	43.4659	34.826	22.3625	53.4085	42.4369	76.5729
GCA_018593435-MBT1372379.1|56-112	23.4852	31.1107	41.2237	34.4243	258.527	181.717	221.998	210.806	38.2143	33.0975	29.7978	29.1757	44.0966	2003.53	174.437	1060.25	206.83	1209.51	429.908	26.1278	52.2583	81.1184	1107.18	1412.44	286.897	175.351	102.036
GCA_018593435-MBT1372404.1|0-56	91.0967	79.6051	78.1682	107.24	65.8574	109.438	61.7985	93.0304	75.6389	57.7439	76.7646	85.9606	105.034	32.9847	29.5178	22.6263	20.0391	17.9984	21.5527	98.2352	96.5655	68.2456	70.9948	46.5558	112.193	101.093	123.387
GCA_018593435-MBT1372404.1|28-84	35.9337	32.1578	21.8332	32.5961	16.4671	36.2855	17.8699	17.4724	31.1419	22.9351	28.9837	24.9735	33.6862	2.99702	0	3.97559	4.33185	22.9384	5.51955	23.127	36.4336	24.7697	19.2563	4.94505	22.9627	21.7831	24.6644
GCA_018593435-MBT1372404.1|56-112	49.5229	48.2409	39.3529	42.0671	60.6531	49.3999	35.7821	41.1684	45.5266	49.547	41.0718	36.0197	51.035	12.2692	22.1484	16.6507	8.11811	16.3708	21.2797	51.4902	39.3009	36.9179	28.2312	23.6536	55.8461	33.0645	36.9224
GCA_018593435-MBT1372404.1|84-140	66.5338	76.9522	68.1752	58.1948	50.2277	11.4635	43.1257	38.742	67.5154	67.3626	64.9534	55.4666	54.5365	33.5274	18.5954	32.26	30.592	27.5625	22.9242	53.3228	55.7029	37.1415	47.237	16.6591	50.9987	38.8329	57.2438
GCA_018593435-MBT1372407.1|CTERM|STOP	69.6199	66.9695	68.9344	76.1784	31.5643	66.0342	42.8751	54.0727	48.6633	60.8538	50.1925	67.8341	60.1413	31.3347	13.3976	26.9223	14.0745	25.0925	29.8624	60.6239	78.0998	66.0754	40.6247	33.2996	54.7772	63.1183	65.6427
GCA_018593435-MBT1372417.1|0-56	6.51525	21.3492	12.127	10.9688	1.10202	0	11.3202	19.0967	19.8862	14.9937	15.0315	17.873	8.55363	0.545133	0	7.33749	4.05905	2.1732	15.2007	13.0695	22.445	15.8104	15.2925	4.93876	16.296	10.7299	3.53513
GCA_018593435-MBT1372417.1|28-84	65.1222	101.523	74.6574	78.2977	45.8531	41.7765	64.188	86.837	67.5273	58.6104	91.815	80.1764	82.5785	19.8963	30.0769	58.3273	18.6874	15.0114	23.7565	94.7348	92.3657	59.5272	50.1536	26.5305	70.2769	53.9874	63.2635
GCA_018593435-MBT1372418.1|28-84	48.6696	64.3322	45.5598	42.0476	64.5083	60.8768	31.0366	14.2641	33.4994	39.0956	33.538	37.3321	31.536	9.81243	0.822411	4.88269	14.339	6.5483	14.3684	35.1302	51.7221	37.1415	21.6536	15.3491	32.6108	30.0527	38.2741
GCA_018593435-MBT1372418.1|56-112	29.4505	26.6157	40.1563	32.6039	26.8922	13.3773	24.2027	35.2292	27.2063	39.3285	38.3757	29.4365	20.5735	5.99648	8.19161	7.92429	5.14201	7.91731	12.1713	41.8979	30.6335	24.5018	22.4153	13.0239	38.706	22.8585	22.7581
GCA_018593435-MBT1372437.1|CTERM|STOP	15.2793	21.861	18.884	18.588	0.548899	10.3781	8.16221	13.99	12.3024	15.0161	13.421	16.2955	6.4211	8.99594	14.771	13.7948	3.78624	0	3.58871	16.0589	33.5253	17.3914	12.1422	1.5606	18.9682	13.5136	15.7578
GCA_018593435-MBT1372448.1|0-56	114.936	60.1125	68.2195	68.2365	74.0746	33.5496	57.0949	40.3663	49.9898	76.6702	64.6879	60.1905	74.5883	39.7955	19.1301	16.7827	15.6989	16.0836	15.7399	59.6364	77.3283	47.691	53.8234	25.747	72.4056	46.429	48.5792
GCA_018593435-MBT1372448.1|28-84	89.143	94.642	70.5964	130.41	31.5601	38.193	64.188	52.6922	71.4552	62.2197	106.287	65.4488	88.4478	28.8924	39.9258	11.9806	38.7145	18.5345	12.4308	52.0122	87.6131	78.5097	59.8818	50.7113	62.5131	57.8739	67.0528
GCA_018593435-MBT1372448.1|56-112	61.7249	60.64	69.793	51.7785	53.5255	74.4991	46.5763	48.4176	47.6442	62.8532	48.2987	55.2227	62.2975	10.36	22.432	8.8583	17.5962	20.9662	16.0128	52.2901	64.9396	57.1954	36.1934	31.9896	64.407	57.6186	45.1023
GCA_018593435-MBT1372448.1|84-140	79.2378	108.395	82.9884	98.1021	54.8872	63.3174	54.1874	29.3203	91.0791	60.0321	76.4932	73.0712	90.0988	27.5211	9.02622	13.4745	41.422	27.8306	30.3814	81.0745	67.848	69.8267	50.6557	34.3212	43.0096	63.0639	78.1903
GCA_018593435-MBT1372448.1|CTERM|STOP	58.0404	64.5764	65.7652	69.1525	61.1809	71.4677	59.9688	53.4943	64.6185	42.7495	58.4991	77.5472	79.635	57.7784	23.5259	27.2964	39.2436	19.0611	14.9143	72.3157	63.5825	54.7927	55.9524	35.092	35.0298	51.7821	42.075
GCA_018593435-MBT1372452.1|112-168	11.5869	8.95843	7.54914	11.2754	17.8288	16.9096	17.6277	21.4929	9.68926	5.66431	9.92856	13.4057	9.35848	308.83	535.734	587.392	678.321	710.722	373.558	10.6133	10.812	82.1813	367.915	565.24	108.704	133.783	181.551
GCA_018593435-MBT1372452.1|168-224	26.3242	32.9685	32.3428	28.0393	111.68	162.421	61.3057	64.8146	18.0522	43.0384	26.8481	28.3806	17.6478	105.221	182.687	54.9409	296.196	97.1375	77.0977	21.2492	33.5253	38.7138	96.3284	234.073	80.7133	248.273	97.1724
GCA_018593455-MBT1376181.1|140-196	46.6999	88.8554	91.3526	87.1324	54.8788	63.2982	64.9818	55.9208	78.5239	41.6278	73.0124	76.2305	75.3285	5.17756	23.7892	8.5918	8.66372	21.5789	64.3527	57.9801	74.1764	60.8492	29.3043	18.9843	51.8329	27.8067	56.4585
GCA_018593455-MBT1376181.1|168-224	54.635	34.2519	49.5433	46.0028	43.364	54.3067	38.4138	22.295	56.2672	36.5521	38.6352	23.9176	48.1034	0	7.65688	12.9146	2.98021	10.6458	21.2662	30.4957	61.5196	43.6984	19.239	19.5171	37.1305	26.9458	29.5629
GCA_018593455-MBT1376181.1|196-252	25.7339	27.1666	12.3911	20.7111	13.7184	15.0021	10.777	10.7514	24.3373	28.3107	38.9184	37.0671	17.3776	25.0764	4.10799	28.8173	13.2643	8.44388	8.01647	13.0695	27.7088	22.4203	9.22569	10.1408	21.106	16.2429	14.1289
GCA_018593455-MBT1376181.1|308-364	88.88	143.155	151.467	139.835	41.1641	53.2085	83.6466	93.0808	132.69	116.125	158.904	137.267	106.65	31.3444	12.5751	19.9857	46.2956	51.2866	58.014	134.77	137.504	112.483	111.12	52.0087	126.099	96.6547	83.5503
GCA_018593455-MBT1376181.1|336-392	31.404	51.9175	52.559	61.5524	30.1815	51.8469	30.2345	58.0833	47.1128	46.9812	50.2043	57.309	60.9403	8.17459	13.669	20.438	18.4105	6.28023	10.2203	66.9489	50.9259	48.2181	32.2209	36.1514	51.252	52.3198	25.5198
GCA_018593455-MBT1376181.1|364-420	58.8294	48.5086	42.8746	30.1624	21.6881	38.4947	44.17	32.5388	32.976	38.7844	38.6352	33.3991	40.6186	19.3488	45.9422	202.191	20.0308	13.3551	9.11501	102.303	113.464	97.1892	45.1166	37.6994	34.1956	38.0264	27.645
GCA_018593455-MBT1376181.1|420-476	59.731	67.5048	54.1878	65.2128	27.99	5.45879	62.35	33.3207	46.058	40.4614	26.5649	57.3048	62.0096	13.3522	20.2362	25.7218	4.60466	11.4691	20.7271	55.5012	62.5511	56.6329	38.7985	28.3481	38.9872	25.9111	59.1501
GCA_018593455-MBT1376181.1|448-504	33.685	36.3851	38.0214	34.4282	41.7172	41.7317	29.9924	30.3864	30.6265	45.5818	24.1638	40.2135	35.2724	6.26783	18.324	0	7.0434	34.9439	19.3488	43.8209	34.0205	31.6299	20.5891	17.4363	32.0577	19.8468	17.6758
GCA_018593455-MBT1376181.1|56-112	47.8645	15.0278	22.6365	16.752	66.1551	21.5592	18.4214	24.7416	18.3278	7.37479	13.421	8.40853	22.1891	23.1696	9.84864	13.2349	12.4541	25.9254	1.65788	16.5922	15.2961	17.6594	16.3656	5.72221	12.5455	18.9994	12.4766
GCA_018593455-MBT1376181.1|644-700	40.7506	32.1499	30.9671	20.42	31.5517	57.8775	55.7832	62.104	23.8099	23.5127	23.3497	44.9459	61.4691	89.3985	496.664	27.003	6.49779	24.2883	17.1316	30.7736	32.1929	38.7226	23.7567	25.7408	22.1564	215.78	135.669
GCA_018593455-MBT1376181.1|672-728	58.8696	77.2433	58.2156	61.2497	68.334	49.1302	64.4386	62.3982	51.5641	89.7663	84.0154	81.7708	68.4193	62.7044	162.201	23.9345	21.924	24.5659	30.9408	74.3178	58.6031	51.6394	51.1922	35.1109	75.8565	87.8467	96.3988
GCA_018593455-MBT1376181.1|84-140	43.6138	65.9146	62.2766	57.8882	87.5427	75.3339	30.5187	33.1071	66.2088	37.4074	58.7587	28.1241	71.3687	12.8143	8.75073	7.36439	7.58075	26.1935	33.9837	43.8661	43.5662	50.8444	31.3901	24.9573	53.6804	36.386	49.9308
GCA_018593455-MBT1376181.1|CTERM|STOP	33.422	45.3517	51.1832	45.3973	14.8119	63.2918	55.2317	36.0213	37.675	28.3107	41.5968	48.9001	45.7005	26.9856	62.8976	17.9832	14.0786	27.5434	15.4804	50.1005	50.4143	122.497	89.4562	74.1028	37.1026	116.289	47.7121
GCA_018593455-MBT1376182.1|672-728	98.8255	145.832	123.401	132.247	183.928	122.862	95.2435	87.9837	116.454	69.1068	76.2277	108.315	105.322	57.7906	21.6015	25.8025	20.5889	46.9017	38.6846	109.638	118.501	120.934	78.8969	38.7587	52.386	79.3486	83.019
GCA_018593455-MBT1376182.1|CTERM|STOP	56.5645	54.586	77.0343	84.7103	87.2661	52.9323	61.0215	23.9294	63.8552	88.0668	60.9416	60.9729	76.6857	56.4216	21.877	58.836	37.0983	85.945	28.7639	73.7733	69.9273	64.512	57.2593	35.1109	71.3273	48.2189	38.5397
GCA_018593455-MBT1376190.1|CTERM|STOP	24.6256	12.6583	10.7956	14.0157	2.1956	0	14.194	4.84266	20.937	21.5245	14.2174	15.2482	20.5735	4.36107	1.64076	4.29589	9.19695	0.54569	19.0759	14.9585	6.86421	15.0243	7.12262	12.4849	18.6964	6.05065	7.33592
GCA_018593455-MBT1376206.1|0-56	22.0576	20.853	41.0039	46.0067	31.824	19.0867	13.1665	35.4832	18.8353	29.1436	41.0599	27.6152	50.2419	3.26837	1.36933	11.3669	5.6835	11.4404	7.74352	35.6635	27.4407	16.8644	19.8101	16.9035	26.7225	20.1156	28.477
GCA_018593455-MBT1376241.1|140-196	135.385	106.239	114.035	99.3483	33.7853	102.072	83.655	96.5635	85.8325	116.369	133.427	90.1462	107.966	58.612	25.985	39.3825	52.5209	26.1839	50.297	96.6353	108.736	107.194	81.026	46.5369	96.7201	94.5173	89.8242
GCA_018593455-MBT1376323.1|CTERM|STOP	7.64764	5.80168	8.34139	8.22461	4.3912	46.1053	3.15793	6.99496	6.28105	17.2706	2.95556	8.67776	16.0381	8.72216	7.65688	0.933998	0.541481	0	2.21051	13.3474	12.6724	9.21827	8.7064	5.20201	4.53812	4.96165	8.68751
GCA_018593455-MBT1376380.1|364-420	34.8013	11.8554	11.863	15.5411	1.0978	37.1268	12.0971	41.1583	11.5153	23.7567	14.4947	26.2901	28.8688	1.36162	34.4442	3.36189	17.3275	12.819	11.3255	25.3505	24.0126	33.1844	21.117	12.7418	24.0409	17.0902	14.1056
GCA_018593455-MBT1376411.1|CTERM|STOP	22.6399	58.7978	58.2598	44.1746	31.8367	86.7983	57.6632	59.7177	57.5778	34.8192	57.4313	46.5234	44.3728	25.3453	19.6892	46.801	19.477	25.3797	6.91121	49.5107	46.9779	47.9412	31.9526	20.3006	36.8679	23.6923	37.7311
GCA_018593455-MBT1376412.1|112-168	87.1732	80.4081	95.4027	93.5333	58.4532	69.8364	46.8185	33.8891	92.9092	79.8361	72.9769	70.4632	67.8965	14.4449	22.9708	11.0197	16.786	22.9001	26.7725	70.7384	73.1121	79.5549	61.1974	40.3068	99.9178	77.3577	52.8647
GCA_018593455-MBT1376412.1|140-196	132.194	123.165	102.941	87.7574	99.3515	83.5164	97.349	89.3442	97.1089	83.5798	100.924	132.227	147.56	34.3464	62.0792	29.0838	44.6587	29.7358	29.2896	99.9482	110.345	104.094	68.355	48.881	104.765	99.7754	77.659
GCA_018593455-MBT1376414.1|112-168	60.2811	45.3517	30.461	42.3581	26.3517	58.385	47.1027	43.5747	35.0697	43.5936	34.3699	52.5724	45.9766	18.5347	36.0972	17.7974	15.4302	5.45691	30.1219	42.9757	39.8289	41.6169	20.5891	20.8082	37.3559	47.3308	37.1881
GCA_018593455-MBT1376414.1|140-196	14.1629	36.3851	21.0299	24.6779	11.527	40.1196	31.0282	22.9036	29.3079	20.3693	19.3263	21.5578	21.4019	10.9051	9.84864	16.5162	15.4302	12.2829	11.339	26.6498	15.8323	27.4403	19.0053	7.03215	24.0502	23.9476	16.2891
GCA_018593455-MBT1376414.1|168-224	39.8972	73.5745	52.8341	34.1176	10.4249	37.6599	39.9592	17.7364	45.2748	19.5252	52.6113	54.4191	59.3423	14.4473	20.7709	12.274	4.87334	21.0045	33.7108	35.9188	31.933	35.5605	29.815	17.9439	24.5661	40.7829	36.6451
GCA_018593455-MBT1376414.1|196-252	94.5263	135.51	109.941	93.5411	133.915	63.0029	54.1874	44.6308	79.8147	73.5826	102.264	75.9612	90.3456	20.1701	5.74469	26.0152	15.422	10.6171	35.6551	93.623	75.2161	57.9461	84.9555	32.2529	81.9984	42.9338	51.8138
GCA_018593455-MBT1376414.1|224-280	87.1813	88.8476	130.545	100.237	59.2913	54.2939	69.2178	42.8029	82.6957	78.1815	90.7471	105.438	68.9951	29.7162	18.3199	63.8535	47.9242	41.2243	29.2829	81.3976	72.6169	84.8432	72.0507	34.3274	77.4878	55.3453	62.4081
GCA_018593455-MBT1376414.1|252-308	43.2945	34.5508	28.8433	30.7757	19.4924	52.6434	20.8025	20.721	25.6399	22.6462	33.0425	34.9596	35.5545	11.993	17.2301	7.60399	11.0942	23.2064	2.49018	23.6829	30.3736	26.0917	14.7905	15.0859	16.849	27.5786	40.989
GCA_018593455-MBT1376414.1|280-336	63.4075	45.6115	68.1531	76.7917	31.0238	13.6534	44.1952	36.8435	54.7048	57.7551	65.7675	66.2481	69.7765	28.6211	20.2402	19.0248	27.0785	19.0898	29.8288	68.5713	57.0189	35.5693	57.2852	25.4964	58.7903	43.2435	76.8386
GCA_018593455-MBT1376414.1|84-140	7.08145	33.4881	14.8232	24.6662	17.2841	16.9096	18.9393	16.1322	25.9036	13.872	21.4737	26.5509	23.7812	16.8993	9.01809	2.77509	11.6398	17.1846	7.18417	22.3158	21.9005	26.0829	11.8739	9.10038	19.2401	16.5253	14.6602
GCA_018593455-MBT1376414.1|CTERM|STOP	60.8957	63.8204	78.7074	44.4852	56.2659	52.9451	43.1341	52.4584	66.7362	79.0032	88.2868	94.3783	74.3004	29.4425	35.5422	24.6827	3.52169	21.8278	38.4183	80.8078	79.985	50.3351	49.3315	36.6716	68.6735	32.7685	51.8021
GCA_018593455-MBT1376505.1|CTERM|STOP	38.4777	50.6418	39.3529	40.2194	4.94011	45.5658	27.628	18.0205	31.1459	52.0681	35.1663	28.1283	22.4534	9.53865	9.83644	9.84611	9.47389	16.9165	10.7662	37.5412	36.4008	31.8713	18.7456	20.8082	29.9106	16.2565	26.8714
GCA_018593455-MBT1376601.1|0-56	84.3823	94.4291	64.9286	71.2991	20.3053	13.3773	24.4784	60.7939	48.4155	49.847	70.8353	89.6584	70.0585	27.5381	9.29359	25.6949	28.4261	29.4486	11.6119	66.9828	78.1573	55.8379	52.274	24.9887	30.4729	41.872	71.3852
GCA_018593455-MBT1376648.1|196-252	54.364	58.7978	89.2176	80.4404	47.4661	58.6676	60.2698	47.6256	71.1796	61.7427	83.7499	54.1541	75.9102	25.3478	41.0319	27.8833	9.20521	10.9043	11.5985	43.5542	75.5171	50.0583	46.9859	29.3885	47.0227	59.5278	40.7117
GCA_018593455-MBT1376659.1|224-280	100.795	130.779	115.928	108.478	69.9892	49.6697	51.5892	66.2153	104.142	99.6518	56.623	74.1483	88.2128	31.6158	4.92634	40.6906	22.1968	13.9008	38.9575	64.7705	121.946	81.94	66.7538	41.6042	67.8486	88.9766	92.8283
GCA_018593455-MBT1376704.1|0-56	54.906	85.4386	78.9937	70.0764	91.4065	38.1994	64.6808	70.7439	50.7769	41.3054	56.3753	70.459	78.8654	13.8998	40.4646	35.9154	11.1025	23.7234	9.66092	144.772	149.951	112.804	54.1003	41.0903	37.909	57.8467	89.8358
GCA_018593455-MBT1376704.1|112-168	39.0358	49.3349	39.0446	42.9597	32.679	65.2377	44.7383	21.7871	38.4661	34.2863	41.3431	44.1846	47.0341	28.6114	12.5792	32.0717	13.7934	24.7957	24.5821	33.2298	49.8862	38.7138	38.5216	19.7741	41.434	28.3716	28.7777
GCA_018593455-MBT1376704.1|140-196	73.0817	74.3618	70.6406	67.0254	63.3893	95.7837	58.3898	62.9363	58.0973	76.1261	78.1216	57.309	55.8408	27.257	13.9445	31.5656	33.841	22.9097	37.0132	60.181	71.5033	65.5838	49.0546	19.4982	58.2652	39.425	71.8698
GCA_018593455-MBT1376704.1|196-252	21.2284	18.7276	12.9414	23.1642	19.2074	47.2099	35.0052	19.3607	36.3803	18.97	20.3882	13.9315	33.1575	20.1725	1.64076	17.8781	1.08296	7.90775	13.8225	28.8506	22.1686	19.7586	25.0635	13.7948	27.2476	28.1299	21.9846
GCA_018593455-MBT1376704.1|28-84	0.566192	23.9864	17.2553	12.1875	20.8457	5.45239	21.0447	6.18281	17.0093	8.21885	12.07	14.9916	23.5227	2.72567	9.01809	3.68219	4.60053	2.99652	6.91121	25.5719	16.9048	29.245	12.6702	10.9242	12.0389	14.0377	8.3985
GCA_018593455-MBT1376704.1|56-112	62.004	74.8736	86.7965	78.2899	45.2873	33.8386	57.3455	57.2812	79.8306	80.6915	88.8355	70.4548	64.1423	12.2668	1.36933	21.7192	17.3275	10.6458	9.38796	90.6559	65.4841	73.0067	58.6008	38.7462	91.094	80.9754	57.4977
GCA_018593455-MBT1376704.1|84-140	135.839	101.775	118.614	151.423	94.394	128.264	65.7755	43.2906	107.562	80.4474	148.461	95.96	103.712	36.527	15.5771	35.2748	34.6677	52.1195	46.6946	99.9256	104.82	78.2418	70.4754	56.954	83.3671	55.1036	104.197
GCA_018593455-MBT1376704.1|CTERM|STOP	19.2668	29.0009	25.641	31.9906	30.458	21.54	27.3691	20.721	27.9974	19.5364	19.3263	25.7685	22.9822	16.0803	14.7669	10.0857	5.68763	1.09138	2.75641	31.0176	39.8782	32.3983	13.726	9.10038	24.0316	23.9747	17.6174
GCA_018593455-MBT1376756.1|CTERM|STOP	11.0207	21.8766	8.35245	20.4122	10.4291	15.5608	12.6318	28.1938	16.7456	12.1615	8.05257	15.774	9.61696	1.90918	2.46317	0.3203	7.03514	9.53527	1.10525	16.0363	20.0483	19.7586	10.5584	7.80302	16.5586	11.5772	17.3868
GCA_018593455-MBT1376763.1|CTERM|STOP	38.7809	47.4771	66.8326	55.7611	53.7894	39.3104	33.6683	33.6251	42.9134	33.7311	71.1363	34.7031	40.6422	16.8993	21.0586	26.7096	6.22085	26.7296	12.451	43.0322	57.0354	44.0018	35.8905	24.9636	41.1436	19.0266	49.0988
GCA_018593455-MBT1376781.1|CTERM|STOP|C-PADDED-10	34.5383	42.1948	28.8322	56.3978	65.5977	13.9168	18.9393	16.6804	29.5955	19.5364	34.6531	36.8105	24.0808	4.3635	7.65282	9.1786	13.5371	3.55177	3.04281	45.7325	35.1259	29.2804	27.1925	22.1181	34.7115	43.4987	31.2386
GCA_018593455-MBT1376784.1|CTERM|STOP	21.7946	27.9461	8.60547	40.8327	4.93166	16.9479	12.874	11.0255	14.6439	38.162	35.6855	28.1241	17.9004	5.17756	54.4178	19.3182	13.5371	6.27067	12.1444	33.162	24.0208	22.1346	14.5222	13.7696	34.9741	23.4234	49.6301
GCA_018593455-MBT1376785.1|CTERM|STOP|C-PADDED-21	69.7406	74.1802	68.308	79.6063	76.3253	44.2619	62.7434	33.1575	67.6228	59.2775	77.4493	67.9186	73.6131	40.3698	27.6381	44.1359	20.8617	42.6986	16.8855	137.095	133.55	87.3435	52.62	29.6895	109.697	35.3514	64.9743
GCA_018593455-MBT1376789.1|140-196	39.6181	46.6821	45.5266	72.518	42.2788	19.6518	40.0012	41.4224	41.8784	39.662	46.169	43.9069	52.3804	16.359	10.9466	16.169	16.5174	25.3797	4.97365	43.8435	58.3431	55.6054	39.0754	24.7129	61.7439	38.268	43.7156
GCA_018593455-MBT1376789.1|28-84	16.9698	29.5362	32.0345	21.3322	16.4756	22.6382	20.7857	12.3657	15.9664	22.6351	15.0197	19.1938	26.466	14.4449	19.4097	8.19079	20.5765	36.83	16.2925	21.2154	32.7374	13.4521	22.1642	19.7678	24.5661	14.0649	34.1958
GCA_018593455-MBT1376789.1|56-112	7.6396	4.21158	4.85301	8.53125	6.58259	0	5.52219	10.7716	3.92764	3.12096	14.4888	5.25796	14.963	0	3.55701	4.00249	4.87334	4.63359	3.58871	4.6231	13.9801	4.21608	10.8008	9.87754	4.80999	6.34669	0
GCA_018593455-MBT1376789.1|CTERM|STOP	131.07	151.824	118.812	74.6646	59.2702	52.669	87.8911	43.2906	96.0461	99.13	92.3046	89.6499	95.1456	44.697	15.5812	38.7957	12.7228	12.2733	30.4016	104.237	115.666	69.8178	89.4389	43.6977	93.232	58.6669	80.8703
GCA_018593475-MBT1358171.1|CTERM|STOP|C-PADDED-13	18.9394	36.1331	37.4601	28.637	129.804	104.57	127.336	190.385	43.185	36.785	41.0599	32.8606	65.2292	11.4503	141.103	14.7019	43.5798	11.1915	17.3843	36.7413	34.3215	33.4435	41.7065	22.8827	32.8362	28.1163	49.9659
GCA_018593475-MBT1358288.1|CTERM|STOP	105.309	73.8421	58.4686	64.58	115.288	56.7473	116.056	88.5017	82.432	72.6825	74.623	52.0508	91.691	79.8493	49.4994	30.0985	20.0391	45.7721	140.936	74.3404	80.7812	45.3061	66.9963	27.8342	57.984	33.3198	28.7893
GCA_018593475-MBT1358354.1|CTERM|STOP|C-PADDED-4	52.6492	47.4537	64.4004	64.2733	53.7894	44.474	53.9116	80.9479	61.7455	53.7675	37.8329	70.194	64.4066	3.54215	13.4016	14.7288	30.592	26.9881	10.2203	59.2907	60.6988	56.6595	39.0409	25.7408	58.5185	69.9895	53.4428
GCA_018593475-MBT1358497.1|CTERM|STOP	51.7797	70.9215	57.3791	68.8537	363.672	240.742	383.134	341.807	50.773	69.6508	50.7234	59.9551	60.394	807.837	3815.21	3433.21	3967.4	669.699	1845.47	69.3713	69.164	3047.92	2270.74	4217.33	725.25	861.881	1028.15
GCA_018593475-MBT1358519.1|CTERM|STOP	37.9517	34.291	54.9911	60.318	97.1472	33.5688	78.9345	73.9121	41.6147	46.4371	50.1748	52.8374	65.4994	22.6148	13.1221	14.9953	30.0547	20.7556	19.6016	75.9629	37.2134	49.7903	44.8483	22.3625	66.4799	51.7957	41.5203
GCA_018593495-MBT1381190.1|0-56	31.9944	18.9875	27.7648	21.0216	2.1956	52.6498	19.992	13.6958	30.8743	48.3693	15.297	18.9203	26.7245	0.816485	4.0958	4.85579	8.39092	11.1915	11.8714	16.0589	19.2686	22.9119	16.0887	12.7418	20.8527	16.2565	21.4299
GCA_018593495-MBT1381302.1|CTERM|STOP	74.9951	101.255	115.653	90.785	27.173	61.6605	66.586	61.0983	97.097	55.178	93.4079	102.031	71.3745	25.074	12.8506	49.8696	36.2798	16.6293	20.4406	54.934	69.1804	52.1664	53.0616	41.1092	66.4984	55.3997	50.1965
GCA_018593495-MBT1381341.1|112-168	14.434	20.0345	10.2453	10.0527	6.03791	57.8391	12.8992	0	15.9664	2.26572	13.6806	12.3584	6.14498	8.71973	7.66095	19.5578	10.2882	8.46301	1.65788	24.772	7.65213	15.2745	8.43812	8.05997	27.2662	4.41036	12.754
GCA_018593495-MBT1381439.1|CTERM|STOP	57.7532	31.9292	33.4434	26.5022	48.0151	32.4962	39.2159	45.971	36.1086	42.1943	26.5826	27.0725	33.9388	5.72269	15.0343	10.1395	7.58075	14.705	5.80595	43.5316	79.4405	40.8485	16.3743	13.2683	29.3855	39.129	31.4926
GCA_018593495-MBT1381467.1|CTERM|STOP	11.0207	8.96625	15.3624	16.7559	13.7268	27.0117	5.52219	8.05097	14.3961	28.5659	15.5506	22.3571	17.3717	16.0755	5.18964	3.04159	5.6835	5.99304	3.58199	16.8814	19.5367	11.0584	8.44675	4.1616	27.5195	13.7688	13.2969
GCA_018593495-MBT1381498.1|112-168	24.0675	15.8072	21.8332	24.9885	87.2619	35.4699	47.3448	22.8432	20.6733	16.9706	5.10291	13.9315	241.715	40.8809	556.853	19.0248	55.493	5.44735	24.8618	19.3263	18.2043	15.2745	17.1532	17.6743	18.7056	47.654	133.844
GCA_018593495-MBT1381498.1|140-196	0.566192	8.43882	5.12816	4.26562	6.04213	1.3615	5.53059	14.254	4.71078	2.54334	9.13216	4.99295	4.54117	0.271352	10.6629	40.1576	12.4376	6.82593	5.2466	6.80134	7.91203	6.59207	6.60333	11.4382	3.20666	15.974	7.60156
GCA_018593495-MBT1381516.1|140-196	38.1986	37.4322	38.8469	32.9106	18.6585	25.9199	14.7287	13.1778	28.5248	26.8778	25.2316	39.4312	20.5852	0.545133	16.9505	2.802	7.03927	1.9147	43.099	25.0499	41.9575	21.5987	22.1815	11.4382	28.0447	32.2852	36.1371
GCA_018593495-MBT1381516.1|168-224	26.8985	13.4377	11.621	19.8107	1.91904	7.09004	6.8338	29.3304	24.8647	19.2364	29.8037	17.6206	22.1891	10.0862	5.19777	4.29589	10.8297	4.07834	4.42102	17.9479	18.4889	11.5854	11.6143	5.45896	16.849	12.1285	17.6524
GCA_018593495-MBT1381628.1|196-252	13.0305	11.3358	0.539223	10.666	0	4.36063	0.793681	0.538072	4.97051	3.12096	8.85488	5.77954	3.7422	0	3.28151	1.84109	1.08296	1.09138	0.552626	17.148	6.86421	7.11908	2.37996	3.1212	6.15075	10.1786	4.88671
GCA_018593495-MBT1381628.1|224-280	44.1639	87.8317	70.9158	70.3792	28.2708	47.4925	39.4497	37.3816	62.0251	37.0738	58.2395	69.6681	46.4936	20.7177	33.6421	22.0126	6.76646	24.5372	4.14807	71.2604	40.1299	61.3674	33.7874	29.915	49.4325	30.6176	57.8218
GCA_018593495-MBT1381642.1|CTERM|STOP	55.2173	50.3664	91.6278	49.6593	107.846	39.8499	108.963	93.8728	58.8844	65.9856	79.9563	78.8639	55.0594	21.5342	98.4338	26.7096	24.6356	19.0898	13.8157	68.0719	74.9726	61.1172	48.8381	18.483	78.013	118.185	80.1083
GCA_018593495-MBT1381643.1|CTERM|STOP	39.6342	37.4478	18.8508	30.1624	23.8753	46.696	14.7203	29.0362	44.2359	16.4154	41.3372	33.1214	32.617	17.7206	19.4097	1.84109	2.70328	7.62056	8.5691	17.6926	52.5265	17.686	5.53886	9.35734	23.5343	15.1675	8.68751
GCA_018593495-MBT1381659.1|112-168	149.142	165.814	173.567	148.981	86.7383	100.132	130.244	76.1049	120.901	92.2875	174.717	118.025	125.615	23.1648	63.6997	53.3662	49.2553	38.7256	44.2178	185.865	161.561	146.725	94.9696	65.5347	118.353	145.457	135.345
GCA_018593495-MBT1381674.1|336-392	79.007	97.5626	83.8249	87.7535	85.3385	51.3202	32.3483	35.5033	68.5623	46.9588	78.3929	60.4471	93.8119	29.9852	1.90812	21.1324	36.8255	22.3735	30.4016	93.101	81.8291	81.3863	62.2706	30.172	37.3838	54.5523	64.0254
GCA_018593495-MBT1381835.1|448-504	63.9576	70.3784	64.1253	60.9274	18.3862	31.3725	51.2966	70.4597	60.9703	54.9116	81.331	59.4208	75.8866	21.5318	21.8688	33.3798	18.952	34.1014	16.5789	49.2667	60.179	51.6482	45.3849	31.4694	39.2683	16.8078	52.6809
GCA_018593495-MBT1381835.1|476-532	82.6513	91.2408	88.9535	93.5372	36.4919	47.4861	53.4104	69.6878	85.8325	58.8544	112.217	70.2024	101.838	34.8915	23.5178	14.4085	33.0267	28.6539	50.3037	86.4979	99.5479	84.8343	52.5164	44.2242	77.9944	90.1201	76.2605
GCA_018593495-MBT1381844.1|CTERM|STOP	39.8811	45.887	44.4592	56.9721	42.2493	72.8677	63.3775	68.8051	46.8531	57.4998	37.0424	40.222	45.1835	7.63189	21.8688	24.4675	21.6636	29.1709	13.2564	57.1688	60.4553	70.8454	30.8795	27.8216	45.1103	27.2826	32.6019
GCA_018593495-MBT1381850.1|0-56	33.693	36.9047	51.2053	37.483	54.8957	48.5971	32.1145	34.1631	46.8571	29.1436	29.2491	43.1034	46.5171	7.08675	1.09384	17.7705	2.43873	6.56742	6.91121	53.4019	40.1052	48.754	26.9243	17.9565	36.0708	32.7821	47.2275
GCA_018593495-MBT1381850.1|28-84	11.8821	13.7053	19.9404	23.758	27.7388	7.09643	17.6529	12.6498	20.4215	13.028	15.0315	21.0278	42.7513	8.99594	3.82843	10.5405	5.9563	2.44126	10.7864	32.3847	16.6203	22.3848	17.6898	10.6673	32.8641	25.8975	27.4144
GCA_018593495-MBT1381850.1|56-112	48.6374	49.8389	62.0125	70.9847	37.8705	38.193	38.138	44.0625	48.4194	43.0607	64.1392	53.8849	52.116	7.3581	12.0323	15.6898	9.47389	14.7529	22.6378	40.3093	48.5785	55.8468	55.6582	29.1253	49.4417	38.3088	55.568
GCA_018593495-MBT1381864.1|112-168	9.62531	24.7893	20.4685	11.8809	8.78243	13.6214	11.0528	21.5332	21.4604	10.1846	19.3204	15.5132	27.2532	0	0	3.06849	2.43873	4.0879	5.79923	19.3263	20.0647	9.74528	7.3909	10.1408	17.89	6.33309	20.3439
GCA_018593495-MBT1381871.1|112-168	41.8991	70.3941	50.9412	48.1299	60.6447	59.4768	34.2031	30.3864	37.9466	52.1128	65.7498	33.3737	58.5198	24.7929	9.56908	25.3208	27.6159	9.26721	16.306	66.0698	47.2296	42.1439	43.2731	32.2466	57.4031	40.7421	34.9811
GCA_018593495-MBT1381871.1|140-196	11.0287	22.9471	9.69499	26.1995	23.8711	13.6406	10.5349	33.6049	13.0776	6.21955	9.39763	13.9315	29.1508	0	3.28151	14.142	2.16592	2.72845	4.42102	7.3572	10.8285	12.6394	16.9022	8.58018	13.0893	16.7942	12.465
GCA_018593495-MBT1381905.1|56-112	9.33014	8.1712	9.67287	11.2715	30.1688	49.3871	28.1292	38.2039	9.42159	8.78529	9.65719	14.7139	10.1574	27.2594	47.5952	17.1299	1.62444	30.8272	189.842	10.8799	9.5043	14.4707	260.532	768.109	91.0568	120.472	32.0356
GCA_018593495-MBT1381909.1|112-168	9.60922	7.36833	7.28506	4.26562	87.2872	123.37	54.7389	58.6315	8.1031	6.78599	4.2947	6.30956	4.54705	1637.1	1603.51	1005.43	1744.02	963.875	1349.7	6.51211	2.64829	5.2701	24.5701	42.9394	26.7225	334.218	368.903
GCA_018593495-MBT1381909.1|140-196	59.1809	41.9194	40.4204	33.2133	186.958	210.988	186.586	192.568	38.478	45.8594	28.9955	43.3811	48.0975	1448.18	1285.36	993.27	2284.01	679.643	1636.63	49.8339	58.3267	68.5135	798.101	1380.87	238.906	559.273	506.658
GCA_018593495-MBT1381909.1|168-224	25.1838	20.5619	51.1943	31.6762	511.688	602.324	656.821	716.108	40.5599	30.0436	46.169	34.1815	32.3467	2355.65	591.324	1748.1	1004.21	2094.95	1862.24	54.4233	46.9861	65.896	498.636	1016.03	170.971	449.562	283.098
GCA_018593495-MBT1381909.1|CTERM|STOP	48.3744	30.0402	14.284	31.0668	524.079	590.675	859.565	712.382	29.8393	20.9134	17.9812	33.1341	32.6288	2998.98	1630.37	2445	2392.91	3509.15	2517.35	34.7845	31.3804	41.8582	1446.79	7139.87	1344.2	1549.9	891.674
GCA_018593515-MBT1378315.1|784-840	70.7443	30.3	35.0169	39.9089	58.7086	63.5872	82.92	70.7338	36.6321	80.3802	34.0867	67.2913	55.6058	25.6143	25.4422	20.8121	14.0745	38.4575	32.6055	63.948	54.8657	51.863	46.4321	28.8809	46.7415	50.3562	40.7117
GCA_018593515-MBT1378315.1|812-868	80.3623	89.9025	100.212	81.3487	62.0064	102.046	95.5109	79.9019	101.808	76.4149	106.299	105.938	103.941	18.8085	21.8892	51.3098	37.3546	24.2883	30.3814	112.662	107.411	120.666	76.534	34.3212	110.636	115.132	129.418
GCA_018593515-MBT1378382.1|196-252	68.4794	77.5266	85.6847	84.3958	62.568	40.383	59.4509	47.291	76.1465	46.6588	99.0364	67.5563	63.0612	16.6279	12.5792	21.0786	14.8888	27.2753	38.9575	63.7152	53.0874	53.4884	38.262	27.8342	56.3991	46.8474	39.071
GCA_018593515-MBT1378382.1|224-280	25.487	11.0682	17.5194	17.0626	0	32.7596	3.15793	15.8682	15.6987	7.91885	8.84897	27.0767	18.1589	4.63485	1.91218	0.293398	6.49779	4.0879	6.35186	13.8807	12.1444	17.3826	9.77088	9.36363	18.9589	18.7441	14.3829
GCA_018593515-MBT1378424.1|0-56	3.68428	10.8005	16.9801	7.00976	4.11464	6.01747	9.19807	15.3503	9.94502	11.3175	8.58941	19.7154	13.3533	15.259	1.09384	1.5477	1.62444	0	3.04954	13.0582	8.71638	14.4973	9.49397	12.7544	6.6759	9.33124	9.48444
GCA_018593515-MBT1378455.1|CTERM|STOP	38.4937	33.7401	27.7427	23.1525	22.5009	0.276138	20.2678	10.7615	24.0776	30.2653	45.6498	26.5424	31.2716	12.8143	9.57315	8.9121	8.66785	23.1682	20.4474	20.4267	34.0452	20.2945	15.3184	14.0392	30.7077	30.0391	31.7465
GCA_018593515-MBT1378456.1|0-56	26.5711	54.5938	30.1637	49.9659	18.3862	5.45239	18.6888	31.2087	23.8258	45.3713	63.3428	38.3795	27.7996	3.81594	0	16.7827	3.79037	9.82246	11.6119	32.396	32.1929	42.403	21.368	21.3347	42.747	27.269	28.7777
GCA_018593515-MBT1378470.1|140-196	13.3016	6.06931	11.0486	1.22265	0	0	1.57896	5.38074	3.40024	6.23074	6.44205	5.78376	3.7422	0	0	1.52079	0	4.63359	0	9.51285	2.64007	5.26124	3.69544	1.5606	4.00368	7.71813	2.71484
GCA_018593515-MBT1378501.1|308-364	68.7424	61.4273	48.7289	74.6529	45.5386	51.2818	74.172	75.2927	72.7539	63.975	64.9415	65.9746	52.1043	1.90675	16.9505	23.8	23.2757	21.5311	26.2265	62.0475	70.1873	61.9122	47.739	27.3014	82.0356	55.0629	42.8369
GCA_018593515-MBT1378501.1|CTERM|STOP	104.998	89.3672	115.851	99.9499	59.2702	69.0911	82.619	90.6139	83.7585	67.0738	83.4844	99.1236	125.633	14.176	19.1423	55.0998	36.007	31.1048	22.9174	102.314	97.9226	62.457	72.5873	36.1451	85.5051	47.3715	90.6212
GCA_018593515-MBT1378502.1|420-476	16.1326	37.1646	16.9469	32.9106	37.3216	5.45879	17.3687	19.0967	24.3373	26.889	33.2726	33.1214	29.6678	4.90621	1.0979	2.74819	5.14201	10.3586	20.4406	33.4626	22.9648	25.0288	23.7221	12.7481	20.3183	17.0766	5.97265
GCA_018593515-MBT1378627.1|CTERM|STOP	89.6931	109.427	84.3642	107.554	121.85	203.839	166.548	128.892	69.873	115.536	98.7768	77.0213	100.228	120.482	19.9566	21.1862	24.3669	48.558	47.527	237.109	261.628	139.917	55.4072	44.9951	102.581	71.8716	73.0609
GCA_018593515-MBT1378707.1|84-140	36.8112	21.0894	32.0787	18.2852	9.88024	0	16.0403	28.2442	22.775	23.2239	26.3171	21.8144	26.184	0.816485	0	10.4598	6.49779	55.9395	2.76313	14.7031	17.9526	20.0354	17.4129	12.7481	12.5362	11.0259	29.5629
GCA_018593515-MBT1378711.1|0-56	51.7958	80.1326	76.8034	76.4772	12.8971	55.6747	32.3567	41.1684	78.512	48.9694	60.6525	61.4988	97.5427	40.0668	14.22	14.9684	17.0465	30.2815	12.7105	77.8408	68.6195	58.4643	37.9937	32.4973	66.2637	62.2573	59.4274
GCA_018593515-MBT1378711.1|28-84	72.7623	63.5449	66.2049	69.467	133.396	130.955	77.3554	96.5433	46.8412	37.3291	50.4284	63.0889	50.518	40.0595	57.4321	295.951	4.87747	37.3852	25.7008	52.2223	59.9109	54.7839	35.3453	17.4237	70.5303	47.3851	64.7874
GCA_018593515-MBT1378735.1|280-336	53.5025	45.8557	40.4536	56.9877	27.9943	31.6486	28.4049	40.8641	72.4823	53.7563	26.0457	63.8713	53.4555	30.7944	10.3793	14.0344	15.1616	8.45345	24.3158	44.6547	33.2408	48.7362	36.9292	36.9222	30.7077	35.5115	44.2703
GCA_018593515-MBT1378838.1|1428-1484	23.5093	36.9282	37.2181	41.1354	23.6029	13.3645	24.4532	13.1577	44.4996	31.6982	31.4024	36.5413	21.1199	11.4479	9.56501	1.52079	0	10.1001	5.80595	38.653	41.2106	34.2562	25.3405	12.4911	14.4393	46.5922	32.2662
GCA_018593515-MBT1378838.1|1456-1512	31.4201	38.4949	34.533	36.2603	29.9091	28.1163	31.2788	19.3607	51.0208	39.6508	29.7742	46.0018	36.6178	7.90324	3.00602	15.8217	7.85356	29.4486	7.47057	43.2763	39.5936	24.5018	43.0393	18.2008	31.5233	9.89614	31.2269
GCA_018593515-MBT1378851.1|56-112	42.4573	28.7411	32.8599	28.0237	2.19982	7.64871	24.2027	15.8682	24.3333	33.9416	34.6177	31.8132	17.6419	9.53865	9.02622	4.00249	10.561	9.8129	12.1713	39.7648	27.1726	14.2382	25.3146	14.0266	23.7597	15.6916	28.766
GCA_018593515-MBT1378851.1|CTERM|STOP	56.0546	36.6606	22.9117	28.0354	26.0709	36.0414	22.3479	18.0306	34.0189	34.2863	31.6738	21.5578	46.4995	28.3473	8.75073	26.4162	30.0588	8.47257	20.4474	23.1609	25.0687	23.7246	28.5081	11.7014	27.0036	28.6813	33.6295
GCA_018593515-MBT1378881.1|252-308	56.6128	45.0684	22.6144	18.8868	32.9261	26.485	19.992	9.94935	31.1459	17.5706	19.8513	29.1799	26.4542	4.90378	0	33.0595	13.8058	10.3395	7.74352	25.6058	26.6692	28.718	14.7732	13.262	12.5548	22.8585	12.4883
GCA_018593515-MBT1378884.1|CTERM|STOP	64.5399	73.8108	67.636	58.1987	26.9007	52.0719	75.7847	45.4732	55.48	82.4244	69.2247	60.4682	60.6642	23.172	16.1322	13.741	14.0786	27.8401	16.033	68.6052	80.5377	59.2593	51.4519	24.9573	68.4295	58.9629	40.446
GCA_018593515-MBT1378892.1|CTERM|STOP|C-PADDED-7	46.1256	20.5698	25.3548	34.7426	7.95274	25.3996	27.3691	7.53304	43.181	15.8601	26.3171	28.3891	20.315	8.44838	8.47523	10.939	3.52169	2.18276	15.194	26.9164	16.5956	22.4026	31.416	8.31693	27.5288	25.3326	20.0783
GCA_018593515-MBT1378897.1|0-56	17.8312	37.7076	26.9394	40.8249	59.2744	25.374	24.1775	21.8073	36.3803	42.1831	39.1898	44.1508	37.4227	5.17999	13.9445	7.04409	18.6833	5.72498	5.25332	32.1294	30.3407	35.5693	23.4884	17.9502	30.1918	29.7839	34.7622
GCA_018593515-MBT1378897.1|112-168	33.3978	51.6733	48.2118	73.4301	64.5041	77.2543	42.0982	54.8647	70.6681	57.7998	71.1244	62.315	61.2106	32.1561	15.3098	28.1767	14.6242	30.8367	26.7725	76.1957	74.7045	67.9333	38.7985	29.8962	70.5303	37.4479	69.6977
GCA_018593515-MBT1378897.1|140-196	39.0439	42.9899	51.1832	46.6161	71.0787	70.4399	62.3332	78.5516	41.6107	29.9988	63.3487	50.2168	43.5561	80.9567	3.82437	25.668	11.644	7.36206	16.0196	51.7117	42.5019	30.04	34.3067	22.8827	56.6153	31.0874	44.4542
GCA_018593515-MBT1378897.1|168-224	49.2438	80.959	60.0532	88.9685	44.4576	39.5609	37.3527	70.4597	44.7514	34.5416	54.4815	43.1119	84.9873	12.2619	29.2504	31.727	18.9561	17.1942	21.5594	47.6103	49.0983	56.1236	38.5302	23.6662	40.637	54.0146	89.8242
GCA_018593515-MBT1378897.1|196-252	122.863	53.5311	69.2427	62.7752	65.3127	77.2031	76.0353	58.9156	71.9628	68.2626	65.508	71.4937	60.6701	29.44	23.2341	32.3382	32.2289	37.6724	37.5726	64.7027	57.2706	49.5224	63.0754	36.1451	91.9097	60.3344	75.6825
GCA_018593515-MBT1378897.1|224-280	29.7376	55.3733	31.8036	42.0515	26.0794	19.6518	22.6321	25.5437	53.9057	60.0321	57.4313	42.5818	59.078	17.9944	13.4016	9.8192	20.5723	24.5755	19.0624	46.0218	53.0463	36.3554	30.0746	20.8082	58.5278	27.0001	23.3595
GCA_018593515-MBT1378897.1|252-308	76.6938	63.2929	86.4992	85.3236	65.5977	39.8499	61.0551	43.5546	70.4123	59.7209	70.6053	52.3158	88.4772	22.8983	14.7628	21.9857	18.1336	21.0141	24.5821	54.9679	82.0972	53.4618	46.207	24.456	67.2955	40.7829	59.7398
GCA_018593515-MBT1378897.1|280-336	52.9283	52.7438	72.7866	67.3477	97.9981	68.5068	61.6067	50.8743	41.0873	49.4911	50.4757	42.868	54.8009	44.1519	10.116	30.6315	34.6512	15.5666	38.4183	103.659	89.7582	72.989	42.7451	29.915	61.6974	49.8865	63.5175
GCA_018593515-MBT1378897.1|28-84	69.6601	64.8284	69.5621	69.467	61.1978	54.8462	63.1185	63.7586	55.2163	77.8815	75.679	77.5598	61.4573	19.8939	44.5647	42.5856	27.3348	56.1981	33.6906	67.7601	51.2022	82.9852	48.8122	31.2061	88.6841	72.4229	76.5729
GCA_018593515-MBT1378897.1|308-364	38.1825	62.238	74.8994	53.9251	89.7174	135.355	46.8269	65.8506	65.1619	51.8016	62.0035	48.3701	57.7149	38.4265	15.3138	16.5162	19.7539	34.3504	27.8912	49.522	57.0107	45.5829	42.4855	24.1864	95.8951	38.2272	25.7737
GCA_018593515-MBT1378897.1|336-392	41.3329	60.6244	51.2053	37.1763	69.9892	60.5878	36.8348	47.8795	37.6909	47.5812	54.2278	40.4912	28.3401	22.3531	21.0627	7.6847	10.2882	23.1969	6.90449	45.9766	52.5429	36.8736	26.656	20.031	67.5953	33.3334	51.8488
GCA_018593515-MBT1378897.1|56-112	73.3205	140.533	136.928	118.823	100.445	95.5203	60.5204	80.4299	84.5378	54.6116	74.3752	98.3158	109.335	18.2609	25.1586	10.0588	18.4105	37.0789	36.201	97.9573	104.812	69.479	84.7045	40.8396	90.8221	84.5387	95.7974
GCA_018593515-MBT1378897.1|84-140	31.9702	46.1702	42.3133	39.61	13.4418	41.7509	35.7821	16.6602	40.0404	39.8837	56.3635	39.957	52.1395	17.173	10.6711	9.84611	5.41069	29.4868	18.2368	34.8523	36.1737	52.1487	34.3154	19.0158	30.4544	36.4132	38.2624
GCA_018593515-MBT1378898.1|CTERM|STOP	82.0851	72.5117	56.8509	60.6325	49.3979	66.0534	57.1201	36.5694	47.8801	79.8921	79.1362	57.044	56.4166	68.6891	25.4259	20.7852	19.4935	54.2737	14.3617	55.2571	59.3746	66.1197	59.9164	30.1657	53.9615	45.4487	54.2398
GCA_018593515-MBT1378901.1|56-112	18.4054	10.2887	18.3227	15.8477	13.9949	3.81475	8.42117	5.91881	20.933	19.8028	7.79892	7.88695	15.7679	11.7168	0.271426	4.85579	5.9563	14.1976	3.02936	5.70092	13.9801	4.74309	8.96604	9.88383	10.417	9.06239	5.15236
GCA_018593515-MBT1378934.1|0-56	73.0334	31.3783	32.0787	31.9984	33.2111	25.1107	26.308	19.6449	35.0697	47.57	37.8624	38.9138	41.6996	0	4.09986	20.839	7.03514	9.27677	4.41429	26.3944	33.249	29.2273	21.368	13.5253	29.1136	23.6651	19.2813
GCA_018593515-MBT1378934.1|112-168	40.4795	24.2618	46.6162	37.7779	35.4025	46.7088	26.091	47.5853	51.0208	36.8074	49.402	45.7283	41.7114	18.5298	12.2915	14.4085	19.2248	12.2638	12.9834	49.7887	53.3144	47.164	31.9267	14.5594	40.3373	35.5115	75.7409
GCA_018593515-MBT1378934.1|140-196	35.9498	41.6674	20.4907	56.3627	15.3609	17.1921	25.4891	12.6095	32.1928	59.1656	57.4372	40.4912	57.4623	9.53622	5.74062	6.7776	2.4346	19.9131	14.3482	60.9471	36.1737	36.3643	34.8347	15.3428	35.2738	24.2436	30.1293
GCA_018593515-MBT1378934.1|168-224	53.5025	45.5802	60.6478	68.8654	43.364	26.7356	22.6237	49.9815	52.607	33.9416	48.8474	51.5081	54.7892	5.44891	12.0323	13.4476	7.57663	7.63969	11.066	57.4129	56.2392	34.2473	27.1753	23.3967	47.276	19.806	46.6846
GCA_018593515-MBT1378934.1|196-252	100.787	79.361	64.3894	101.755	46.1044	39.5609	55.7664	57.5351	75.8629	67.3962	96.0569	80.4498	71.6272	14.9876	44.281	32.793	38.975	29.4581	71.5374	82.1976	83.1123	88.971	55.1389	39.2727	61.9508	60.2393	29.0083
GCA_018593515-MBT1378934.1|224-280	123.389	178.207	195.107	138.011	27.9858	85.9378	88.6597	141.168	151.815	58.5992	129.073	118.828	167.338	22.0818	15.322	50.1361	15.1616	27.8401	33.4042	143.649	160.463	113.805	86.825	67.3649	124.468	96.709	144.889
GCA_018593515-MBT1378934.1|252-308	186.566	165.633	141.528	129.49	40.8875	47.4733	90.4977	85.5572	128.498	84.6568	139.015	117.777	121.867	33.5226	56.6097	41.3044	36.2675	45.2646	59.1529	113.53	114.788	120.934	87.8636	76.1901	111.649	112.63	107.951
GCA_018593515-MBT1378934.1|280-336	31.1249	51.4213	30.461	39.3112	20.3095	20.7564	33.1336	27.7161	37.6829	52.9122	36.771	47.31	47.5864	17.1706	9.29765	23.5604	18.4105	18.5632	8.28943	37.2859	39.6018	42.403	17.6898	25.2268	45.4007	25.091	38.5864
GCA_018593515-MBT1378934.1|28-84	103.036	91.5162	64.6977	76.1784	37.0535	106.972	45.0141	35.5033	97.1089	111.582	89.0774	89.3722	87.6606	12.8095	38.5524	21.4527	4.05905	25.1116	25.6806	75.0839	79.197	74.0342	67.5674	35.1046	75.3592	46.0544	70.8655
GCA_018593515-MBT1378934.1|308-364	83.2176	81.9905	88.3811	87.148	176.216	112.2	125.498	119.409	74.3243	69.6508	79.9977	93.5832	91.4148	19.9012	4.10393	19.3451	24.0941	71.1529	15.194	99.6363	89.4901	52.4166	62.0023	47.3455	85.196	67.9986	61.5994
GCA_018593515-MBT1378934.1|336-392	36.8032	53.2713	69.7598	59.7086	37.0577	22.6638	51.564	26.5997	76.1425	64.2974	54.7174	53.6156	75.352	31.3517	30.6279	21.7461	10.2882	37.3852	25.7075	81.5965	68.6277	69.2908	156.225	146.149	65.4481	64.1665	55.9038
GCA_018593515-MBT1378934.1|56-112	53.5106	74.8971	80.5783	113.645	50.2234	99.0657	63.9123	65.0887	82.4439	50.0911	76.505	88.0555	64.154	41.7047	73.2938	35.622	30.3316	37.1172	57.1884	71.3056	93.2111	54.0066	45.9128	23.6662	92.716	120.376	105.572
GCA_018593515-MBT1378934.1|84-140	94.5585	65.3871	78.9715	91.7011	19.7563	58.1153	45.749	43.5445	50.2336	61.6868	58.505	77.2948	72.4321	15.5352	10.667	12.2202	11.0983	19.9131	15.4804	55.5238	52.7946	37.1415	36.4271	27.8279	52.6857	44.5878	43.6689
GCA_018593515-MBT1378989.1|CTERM|STOP|C-PADDED-22	70.7604	86.218	51.9865	73.4301	66.6914	32.734	42.3907	20.1628	64.1308	43.6272	57.98	67.8383	68.4193	15.8114	12.8588	12.9146	18.952	53.1823	31.5002	43.3215	48.8302	53.9977	52.2568	48.1039	49.386	31.9619	40.4343
GCA_018593515-MBT1378992.1|CTERM|STOP	148.632	111.293	109.71	101.759	121.595	74.2357	107.125	97.8534	92.6694	141.04	164.279	102.796	106.932	82.8684	297.827	179.135	64.1613	94.4183	75.7261	122.21	144.426	120.433	99.7731	63.7359	96.9734	243.633	206.822
GCA_018593515-MBT1378995.1|28-84	16.1326	28.2059	16.4519	41.7409	74.0957	49.6825	102.128	79.0393	33.7671	38.1955	30.8538	44.9713	25.1206	72.7718	45.6789	77.7274	11.644	109.134	637.921	31.5735	30.0726	28.9859	29.036	127.2	38.2087	46.2961	36.5984
GCA_018593515-MBT1378996.1|28-84	38.1905	50.886	40.4314	46.62	24.1434	5.73493	29.7334	24.9955	54.6849	47.2364	22.0046	47.0492	38.2217	1.90675	12.5792	12.274	3.79037	9.83203	1.10525	48.4442	47.7741	30.5404	24.2587	24.1864	28.054	27.0409	36.9224
GCA_018593515-MBT1378996.1|56-112	63.9496	68.8195	77.6179	97.1899	54.6022	56.2014	45.2478	52.7123	71.9668	70.2845	77.2837	79.3855	48.3677	21.8055	16.4077	23.5335	8.12224	18.5345	17.6842	73.9721	63.6154	73.5072	53.8492	43.9547	61.472	58.9629	58.3414
GCA_018593515-MBT1378996.1|84-140	132.793	80.6992	117.766	124.017	59.304	31.655	65.5165	56.4992	101.021	68.8067	96.346	107.794	76.7033	26.4381	24.632	17.7167	33.2995	35.4322	23.7632	92.8456	72.5676	69.541	61.2578	38.7462	68.9082	90.6442	66.7638
GCA_018593515-MBT1378996.1|CTERM|STOP	16.1487	25.0569	40.1895	16.4532	16.4713	19.9343	13.9602	11.0457	24.3453	17.5706	8.86079	27.0894	19.5043	1.90918	4.92634	4.02939	4.60466	0.268064	5.79923	19.8822	12.6724	26.3685	13.726	9.88383	22.9813	18.1792	13.5859
GCA_018593515-MBT1379003.1|0-56	81.2237	36.9047	40.4314	46.6239	177.025	137.269	113.675	84.1867	42.6655	43.3607	60.1274	48.6478	33.698	615.118	689.067	946.054	1403.65	1137.9	592.844	40.298	37.4897	36.3643	45.4107	38.7399	47.5572	196.413	182.602
GCA_018593515-MBT1379003.1|28-84	12.4483	13.4142	8.61653	15.5411	18.6628	44.4932	38.4222	10.4975	13.605	50.3799	10.4595	14.9832	7.74879	7.3581	19.4178	3.70909	24.9043	17.7399	16.5856	14.6918	16.6285	13.4167	9.23432	4.93876	15.4989	3.85906	23.8908
GCA_018593515-MBT1379003.1|56-112	27.7438	32.6852	8.61653	23.4631	175.391	277.049	256.017	306.059	24.3373	33.4087	29.255	20.2412	21.9247	33.7964	167.646	158.024	292.699	69.0465	161.933	46.2545	56.4827	116.699	341.042	745.924	173.934	125.42	102.568
GCA_018593515-MBT1379003.1|84-140	16.4197	23.1913	22.0973	17.3692	49.6787	73.9404	91.5421	147.402	17.0133	31.3982	30.8656	21.2928	21.1022	67.0438	352.816	335.189	751.527	225.405	203.027	27.2282	30.877	64.2883	240.198	774.192	230.803	563.281	204.626
GCA_018593515-MBT1379003.1|CTERM|STOP	90.2835	70.9294	38.2745	71.3108	728.881	766.089	1013.03	840.621	61.5176	71.8943	63.3546	51.7942	62.2622	31.3566	158.072	45.2532	46.2997	76.3995	37.0065	63.4034	53.0463	42.1705	47.7649	41.8612	64.9507	71.3746	59.6814
GCA_018593515-MBT1379010.1|28-84	24.9047	32.6852	38.7805	38.0885	644.48	581.896	677.403	639.914	54.4252	43.2936	34.6236	41.8037	41.165	9042.1	11733	6821.97	10026.8	7644.11	8015.74	62.3368	31.6649	779.145	541.126	1559.22	280.566	2407.86	2531.24
GCA_018593515-MBT1379010.1|CTERM|STOP	25.4709	10.2887	17.2553	7.00586	331.305	338.714	385.759	418.901	16.2261	23.2015	10.2058	14.9874	22.9822	5491.26	5288.37	3543.51	5060	6017.47	5707.25	16.8814	15.3207	20.5358	31.9267	164.597	102.056	993.836	1167.07
GCA_018593535-MBT1379825.1|CTERM|STOP	56.0546	29.2686	50.9302	45.704	33.4919	35.4763	35.7821	9.15735	42.4018	41.3502	31.9216	30.2189	26.7303	28.0784	12.5792	20.0908	7.03514	36.2938	24.5754	25.8273	38.8057	26.3419	19.0053	18.2071	36.596	37.4343	39.3483
GCA_018593535-MBT1379874.1|140-196	38.7809	47.4615	58.4907	54.8528	12.3482	17.738	34.7294	42.7626	57.0583	49.847	35.9687	49.9475	45.9825	6.8154	12.0363	11.9806	14.6201	13.9391	8.84206	57.1349	64.1517	56.3827	41.4296	23.9232	45.6633	34.7457	52.4035
GCA_018593535-MBT1379874.1|168-224	1.97765	14.7758	23.1979	26.8167	11.8035	11.4571	12.6402	20.711	23.0267	18.9476	14.5006	23.131	10.4277	0	8.20381	0.9609	1.62444	2.18276	1.65788	20.6821	35.6375	24.5018	14.4963	8.06627	19.7745	17.9104	17.1328
GCA_018593535-MBT1379924.1|CTERM|STOP	35.4158	25.5765	45.5709	31.0707	15.6459	44.4804	33.1588	41.9806	21.4564	31.4093	54.4815	47.8527	39.8314	25.8929	17.2301	14.4892	11.3712	13.0775	11.3323	30.4844	31.4379	37.1593	31.6757	24.1801	44.6594	15.7324	37.153
GCA_018593535-MBT1379955.1|252-308	56.5886	27.4264	28.304	35.9575	13.1694	40.1132	17.8951	43.0467	35.8489	28.0219	23.8865	24.7169	32.0824	21.8055	13.9485	8.6456	5.9563	9.26721	7.7368	34.841	28.245	25.8061	28.7591	18.2071	36.352	24.2436	35.5591
GCA_018593535-MBT1379970.1|308-364	22.6318	27.7019	39.3529	37.483	40.6109	12.2727	19.4741	9.12713	27.2182	41.6502	27.3731	27.3375	30.2024	8.44595	32.8278	5.81669	7.85356	15.0018	7.7368	27.7389	29.3093	25.0288	50.6729	47.5773	49.9205	35.2562	24.4104
GCA_018593535-MBT1379970.1|336-392	21.2364	35.6057	51.1832	40.8132	10.1526	13.9168	30.8029	14.518	26.6868	37.3962	35.9628	30.4923	43.0391	16.8944	9.84458	0.586795	3.52169	2.46039	18.2368	33.7518	25.0769	26.8778	25.8684	9.87754	22.9906	26.6769	23.0472
GCA_018593535-MBT1380032.1|140-196	35.9498	47.186	31.0002	35.6431	11.2462	22.0987	18.4298	25.8177	29.5716	38.4844	25.4853	50.4733	44.0966	4.08729	3.55294	12.8877	11.1025	2.46039	18.5031	41.3646	42.4691	47.8969	35.103	32.5224	43.7881	49.8593	38.817
GCA_018593535-MBT1380173.1|84-140	52.9363	43.2732	62.0125	53.9251	21.6839	46.0989	33.9105	11.5737	40.0444	40.7837	50.7116	51.26	53.9901	30.2638	8.47523	14.4354	9.20108	23.4745	19.6151	56.6129	59.9191	33.7203	40.9103	21.0589	36.8679	40.5141	30.9496
GCA_018593535-MBT1380193.1|672-728	62.2831	36.6528	40.6845	32.8911	18.3862	15.837	19.4489	14.8021	32.4565	30.01	41.5909	45.4802	36.3534	17.1755	16.6872	9.55271	18.9437	13.6328	15.2007	45.1767	31.1533	35.3014	14.2626	15.3428	25.6535	29.4878	24.1565
GCA_018593535-MBT1380259.1|84-140	54.8899	92.0046	71.9501	67.9298	66.9553	64.1139	72.3676	43.5848	58.1052	48.6694	60.9062	68.3514	60.676	4.3635	38.5646	26.3086	14.8888	39.8553	22.9309	75.929	69.6592	50.8355	42.2258	36.9222	48.0916	42.1816	59.1735
GCA_018593535-MBT1380261.1|1008-1064	71.3588	44.8321	53.1093	63.3612	140.218	182.314	101.309	149.231	51.0605	44.4377	65.738	58.0999	84.4762	52.6103	269.1	64.4109	38.1606	34.379	99.4709	71.2717	99.7503	77.2142	36.9292	37.4488	212.375	224.398	132.919
GCA_018593535-MBT1380261.1|1036-1092	67.363	54.5782	73.5789	70.3714	47.7554	63.2982	56.8275	81.7601	65.4295	67.5955	53.4137	57.8306	68.6837	8.45081	19.1383	17.4233	2.43873	19.377	347.602	71.5836	76.0205	49.5312	41.1527	23.4029	53.4363	47.1027	42.3289
GCA_018593535-MBT1380261.1|1064-1120	84.8922	203.362	146.371	163.015	81.2362	88.4361	89.1944	92.5024	151.004	84.1798	135.846	143.544	143.283	21.2604	25.4381	20.7852	23.5526	18.0079	49.751	120.076	103.991	103.308	84.9728	63.9928	117.322	76.0542	85.2144
GCA_018593535-MBT1380261.1|1092-1148	107	83.0454	70.5743	61.5329	76.2915	20.7308	33.4262	37.9096	69.6132	34.5528	34.895	51.26	50.5121	12.5381	25.7014	9.4451	2.43873	10.349	33.9837	44.9326	50.1297	29.4864	30.8622	22.8953	44.8848	22.8585	30.6723
GCA_018593535-MBT1380261.1|1120-1176	74.3886	42.943	55.2331	42.0554	75.9938	43.0997	48.4143	46.235	55.48	89.0544	55.8384	43.1161	54.5248	11.993	10.3956	32.1255	8.9324	14.1785	31.4666	74.2388	34.8331	49.0042	45.1252	25.4775	46.723	35.2018	46.6495
GCA_018593535-MBT1380261.1|1148-1204	43.0154	56.7036	36.6678	60.0153	33.1857	36.2663	27.0933	31.7065	46.3177	47.0035	38.122	47.0576	38.4802	17.9871	12.0323	24.4406	11.6398	16.8974	33.4176	35.1189	35.093	41.0987	40.6334	19.2413	42.4751	25.6151	42.8953
GCA_018593535-MBT1380261.1|1176-1232	50.3763	60.1516	54.4076	80.1182	133.936	71.4933	53.4272	69.1397	58.8765	47.0035	52.8768	74.1356	67.0857	35.9794	0.546918	14.9953	26.814	19.0993	41.1749	52.5229	67.8562	45.8243	50.6729	34.854	37.1398	66.399	42.3289
GCA_018593535-MBT1380261.1|1204-1260	59.994	75.1725	113.936	71.3108	9.88024	53.7672	62.0574	35.7673	96.8333	74.9149	67.0949	86.7641	99.6637	39.7955	32.8034	32.6585	54.6704	8.98002	21.273	71.2604	64.9396	89.0419	45.3849	40.8459	86.5276	58.0612	75.4752
GCA_018593535-MBT1380261.1|1232-1288	20.9493	26.6314	28.5571	25.2873	2.47216	24.0125	21.571	31.1885	22.771	28.033	32.7298	25.2427	33.9447	7.08675	3.00602	7.36439	8.39092	4.91122	15.7466	25.3053	19.7966	21.3308	13.9857	12.2279	22.4375	28.9637	34.7388
GCA_018593535-MBT1380261.1|1260-1316	72.4752	54.0429	63.3551	49.6671	48.8532	41.5259	34.7378	39.5239	45.0111	55.8116	72.505	53.3633	58.2731	5.45134	7.37732	13.7948	4.60053	9.27677	22.6647	46.5551	54.6468	42.7064	51.7375	25.7533	27.7728	31.9891	31.2152
GCA_018593535-MBT1380261.1|1288-1344	22.3528	29.7882	7.5602	20.7189	0.821238	0.276138	11.5623	5.90874	10.9879	15.0049	14.4947	11.5718	8.56539	7.90081	4.92228	5.22989	7.03927	2.45083	8.5691	11.969	15.5806	12.6483	16.8849	3.6414	10.9329	12.3974	18.4377
GCA_018593535-MBT1380261.1|1316-1372	58.3195	49.5791	59.8223	66.4199	24.705	34.6478	58.9581	52.4282	58.6247	57.7775	54.4815	33.6599	58.8195	51.2462	7.93238	15.5552	17.063	25.1116	19.6285	52.8121	50.6578	57.955	44.0607	21.3347	41.4155	36.6549	36.8874
GCA_018593535-MBT1380261.1|1344-1400	35.9498	46.6821	48.245	39.0045	40.6152	28.6686	41.5886	34.7012	40.3001	41.939	27.91	29.9539	46.2586	13.8998	0.275492	11.4207	6.76646	5.44735	13.5562	37.8305	35.093	30.0222	22.7008	16.9035	27.5381	34.7321	27.9457
GCA_018593535-MBT1380261.1|1372-1428	94.0003	104.381	89.5039	88.0524	42.0022	37.1204	66.0513	38.4377	103.638	83.2238	69.5138	103.318	111.203	22.0769	20.7831	19.6116	21.399	31.6027	23.4701	83.2303	83.1369	81.1627	73.8942	34.0642	59.3341	57.8603	65.9201
GCA_018593535-MBT1380261.1|1400-1456	47.0111	57.7585	47.9698	35.0376	35.6875	17.738	37.6117	35.4832	48.1478	50.4247	51.809	35.4897	48.6498	7.90324	11.4853	2.16139	18.4105	12.0148	12.9834	27.7502	41.4459	32.6662	26.6646	13.2683	24.5753	35.8211	45.8525
GCA_018593535-MBT1380261.1|1428-1484	87.7395	63.8126	66.8326	74.0279	53.2447	25.9391	27.8954	26.3558	47.6283	46.9924	48.5878	44.6682	43.8381	27.8021	15.3138	22.4137	20.8493	20.7364	28.737	81.3637	30.6335	53.2205	55.3986	25.9977	47.0041	23.9747	30.4066
GCA_018593535-MBT1380261.1|1456-1512	78.3603	89.375	69.5289	72.5141	51.3044	35.7076	65.4997	58.0631	68.5623	63.1085	93.6498	73.0797	65.2351	26.4332	58.2424	37.5951	56.0427	55.6045	31.207	84.654	57.8069	49.7814	61.7685	29.915	64.9136	54.2155	78.7216
GCA_018593535-MBT1380261.1|1484-1540	37.3855	43.2184	55.5304	33.52	13.1694	33.8386	41.0371	17.2285	42.1381	63.1085	46.1571	37.0629	43.0274	8.45081	30.0891	8.6187	43.0507	12.0148	17.9571	37.5412	54.6304	33.4523	51.5037	11.9709	30.2104	21.7559	48.0245
GCA_018593535-MBT1380261.1|1512-1568	38.7406	45.0841	45.0095	46.5966	16.199	21.5656	19.7582	27.7363	37.9466	32.7975	35.945	45.2025	39.5612	7.36296	17.5015	6.40349	11.9168	6.8068	6.89776	25.3279	34.0369	26.8424	32.446	13.7885	27.5009	28.3716	24.9534
GCA_018593535-MBT1380261.1|1540-1596	36.7951	69.0715	52.0418	46.0106	39.2492	42.2776	24.7374	27.4219	51.5601	40.4166	46.9772	30.7531	37.4227	21.2653	7.10996	18.1177	23.2757	14.188	19.0557	33.2185	38.2694	38.1956	30.6457	17.9502	47.5758	30.2944	39.9264
GCA_018593535-MBT1380261.1|1568-1624	47.0031	49.0438	76.8145	45.3973	94.6833	33.2799	32.624	39.2801	42.9213	69.0956	57.6909	49.4344	52.3921	5.72269	31.7258	15.2618	21.6595	19.9131	13.5361	69.4052	57.2624	50.2996	31.1391	24.9699	60.1312	58.1019	56.1578
GCA_018593535-MBT1380261.1|1596-1652	130.726	179.27	140.636	130.104	104.322	86.7663	119.707	121.084	118.292	91.9875	149.222	107.247	124.558	4.08486	39.6544	41.3313	30.3275	44.7284	14.6413	101.781	110.101	102.46	60.1846	31.4694	89.5277	81.2851	83.8627
GCA_018593535-MBT1380261.1|1624-1680	72.8026	98.1136	102.644	51.1847	40.6194	30.0429	45.2478	104.057	87.4069	61.4203	102.547	69.9416	75.0935	7.90567	9.02216	21.0786	22.7342	5.45691	29.2896	58.2919	49.8945	71.9083	80.2297	53.5694	64.3605	53.4769	74.6549
GCA_018593535-MBT1380261.1|1652-1708	52.3218	75.3854	46.6604	38.3951	27.4411	20.7436	24.988	25.5336	41.343	26.3225	81.3428	36.8021	54.8068	32.4347	28.7075	8.24459	22.9946	3.27414	9.67437	25.0386	61.7713	37.6686	28.7763	17.4174	23.525	14.3065	21.9729
GCA_018593535-MBT1380261.1|1680-1736	17.5521	8.43882	14.295	4.57226	13.7184	11.1746	4.46954	12.1117	12.8179	5.94193	25.5089	13.9358	11.491	0	0	4.00249	2.16592	0	6.90449	11.1578	3.95601	4.75195	10.5498	3.6414	8.00737	10.1922	33.3872
GCA_018593535-MBT1380261.1|1708-1764	48.7017	35.3146	49.5876	34.1215	39.7897	24.8217	17.8615	20.1628	53.9017	24.3679	19.3263	30.2231	29.139	5.72512	19.9525	4.58929	3.79037	10.9139	11.6052	17.1029	20.601	24.9934	30.8881	15.3366	32.8641	15.4363	24.1448
GCA_018593535-MBT1380261.1|1736-1792	18.6845	9.75349	14.2618	11.5781	7.13149	36.0286	14.9877	7.25897	24.5931	21.7798	17.7098	21.562	20.5852	14.1711	10.3956	11.9268	6.49779	6.27067	17.4112	26.417	22.973	18.1687	15.8291	9.88383	18.9775	26.9865	18.7384
GCA_018593535-MBT1380261.1|1764-1820	59.197	51.4291	59.525	65.2128	71.9126	97.7105	38.138	35.5134	74.0725	73.0161	36.7769	56.7917	59.877	35.4318	19.9607	8.2715	13.5371	15.2699	16.8452	76.4849	54.1024	27.6817	56.4545	28.0912	50.4735	55.951	47.5166
GCA_018593535-MBT1380261.1|1792-1848	34.5222	59.3253	76.3084	61.8552	117.182	64.1139	78.1575	55.3726	56.7986	56.5774	52.0745	79.3897	88.2246	29.1638	8.75073	13.4745	15.4302	10.6267	18.7693	79.1966	73.3884	87.6933	78.3862	95.9468	64.1258	55.3317	58.0524
GCA_018593535-MBT1380261.1|1820-1876	82.0771	84.368	59.6024	107.244	156.172	182.333	180.753	159.994	59.1481	67.9403	90.1807	83.079	135.245	101.395	27.0586	64.252	54.6828	133.425	56.9087	139.071	73.3966	62.1624	236.389	192.454	62.785	83.4632	59.9821
GCA_018593535-MBT1380261.1|1848-1904	101.099	97.0117	78.7296	85.013	109.22	132.086	136.284	110.271	70.6561	65.1527	81.8561	101.496	82.8605	117.751	95.7193	45.2019	70.6678	105.611	46.4217	86.8324	74.4363	73.5072	66.4856	29.9213	68.9268	97.5157	99.2978
GCA_018593535-MBT1380261.1|1876-1932	73.2803	81.9905	78.1682	77.3855	61.1894	41.7637	54.7473	56.1747	64.914	50.6016	59.5788	50.4691	76.9736	13.626	42.6483	32.0986	28.1574	20.6886	42.8194	80.4621	66.7508	57.4191	55.4072	37.4299	45.1567	25.0502	80.6397
GCA_018593535-MBT1380261.1|1904-1960	196.743	235.204	206.158	127.367	62.0233	52.9387	106.022	67.5354	156.507	140.661	163.17	117.268	157.443	24.8123	50.5892	59.4497	39.5165	55.6237	74.3142	124.399	182.384	147.002	93.9482	59.2919	104.166	114.904	101.47
GCA_018593535-MBT1380261.1|1932-1988	257.675	465.203	502.505	400.411	167.675	160.494	233.07	277.369	466.168	166.811	380.624	318.909	420.248	52.0627	47.8544	67.9638	19.4976	38.199	67.6553	287.999	282.486	229.151	189.221	128.504	226.564	210.17	254.094
GCA_018593535-MBT1380261.1|1960-2016	46.724	30.8587	32.376	44.4891	46.3894	67.1196	40.8033	65.9513	36.3723	30.2765	24.7007	17.8687	45.1659	6.8154	4.10799	4.26899	8.39505	7.65881	15.2074	35.6296	26.9127	36.3554	30.3343	12.2279	28.0447	21.7287	26.2817
GCA_018593535-MBT1380261.1|1988-2044	52.9122	71.6932	74.1292	72.5141	183.596	258.947	128.698	196.355	55.9915	84.0903	60.3988	58.6257	69.753	50.4224	38.285	47.4954	45.7458	19.6355	29.8355	79.7073	74.4363	86.6746	64.391	39.5233	82.2889	48.9983	61.5644
GCA_018593535-MBT1380261.1|2016-2072	82.6916	64.3322	91.3858	95.6683	49.9469	41.7637	45.2562	96.8476	78.2642	73.3273	68.9769	70.4379	83.1425	26.1667	12.8506	15.636	21.6553	38.4766	41.7141	91.6886	78.4255	78.2329	63.1272	34.8477	76.9533	50.3698	68.0921
GCA_018593535-MBT1380261.1|2044-2100	23.5335	15.2954	22.6476	28.6409	18.3946	16.6462	9.47383	7.80712	18.5756	10.1846	14.2174	13.9358	13.3651	0	1.36526	11.0466	0.272805	3.81984	0	13.8919	17.9526	12.6483	15.3012	7.27652	16.5586	19.0266	5.97265
GCA_018593535-MBT1380261.1|2072-2128	84.9324	61.7106	39.3419	32.9067	13.4545	42.0335	45.791	68.5713	38.9895	54.4011	44.0333	35.2289	18.4409	11.1741	16.6832	7.0979	11.6398	13.6423	29.5626	26.6837	53.298	32.1481	21.6363	27.8216	35.5457	33.5887	36.0671
GCA_018593535-MBT1380261.1|2100-2156	31.9702	35.0391	44.173	31.389	9.6079	19.639	18.154	36.5694	31.1419	22.6351	36.7769	37.0798	42.5104	11.4479	94.0499	7.04409	16.2404	81.5696	8.84206	32.918	24.8088	36.8825	58.5835	48.8873	37.1305	33.5887	34.2075
GCA_018593535-MBT1380261.1|560-616	15.2632	32.1656	28.8101	15.2383	4.94011	16.1003	16.8424	17.2084	19.8901	22.9015	16.6361	32.8564	20.3091	20.9842	1.09384	10.7263	15.1574	2.72845	10.5067	28.0394	22.9566	19.4907	16.0974	11.4382	14.4207	23.1138	20.0783
GCA_018593535-MBT1380261.1|588-644	26.3242	29.796	41.5099	32.6078	32.9261	63.0093	22.3563	36.3155	23.5502	37.385	47.7677	24.4519	35.8247	9.53865	106.1	12.3009	4.05905	9.82246	50.8765	41.3646	21.6406	22.3937	20.5891	18.7336	29.9199	33.0509	36.8991
GCA_018593535-MBT1380261.1|616-672	16.9779	22.6717	21.5691	15.2383	12.6248	6.01107	7.10116	12.8937	24.601	16.149	19.8572	15.7824	18.7229	6.81297	0	0	1.35164	4.36553	1.65788	22.0379	4.49224	8.69126	15.8377	8.32322	9.89187	9.08958	9.2188
GCA_018593535-MBT1380261.1|644-700	31.9863	27.6863	26.136	21.6388	33.2111	5.46519	10.2675	22.3252	29.0482	28.8771	7.78711	24.7169	41.4294	5.72269	3.27745	0	1.62857	0.823316	1.38493	25.3279	34.0534	17.3914	15.5781	10.1408	21.9031	23.9611	21.1759
GCA_018593535-MBT1380261.1|672-728	48.1275	57.7585	91.6167	40.8288	7.95696	10.102	33.1504	52.4483	48.1637	37.9515	42.1277	43.9069	49.1667	10.9027	26.2483	7.60399	10.0071	34.111	35.8944	32.9632	44.3377	34.2385	36.9378	20.5449	43.2536	25.0638	40.157
GCA_018593535-MBT1380261.1|700-756	96.2653	56.1371	86.5213	37.7779	97.1472	79.6565	102.621	94.6851	73.0216	72.4161	69.0006	66.2566	72.6847	35.1629	17.5015	80.0773	26.5246	40.6691	94.2373	76.207	51.2022	60.867	46.7177	40.0624	63.5728	67.5289	45.0439
GCA_018593535-MBT1380261.1|728-784	43.3267	58.5224	40.1673	52.4074	56.2701	30.0493	74.4646	58.9055	43.4567	54.6675	40.2635	59.6816	60.6818	50.1632	31.4625	29.5117	15.7031	22.0959	24.0496	60.4025	42.2256	44.8056	34.5664	26.261	39.8121	29.1782	61.0681
GCA_018593535-MBT1380261.1|756-812	4.80862	10.8005	5.10604	3.96288	0.548899	7.36618	2.63161	16.1423	7.33187	7.36361	4.02923	2.62475	4.00657	0	0	5.52329	0.810156	1.63707	1.65788	4.90103	5.80817	8.96806	4.75129	4.1616	8.28853	2.20518	1.6289
GCA_018593535-MBT1380261.1|784-840	27.7518	17.9326	27.2366	24.0686	78.7596	105.887	51.5388	54.0425	20.6812	41.3166	24.6889	27.6109	35.8247	17.992	6.28755	27.8026	17.0588	20.1812	25.4144	32.674	28.4803	31.8624	27.7205	22.6195	14.4207	30.2808	35.5474
GCA_018593535-MBT1380261.1|812-868	59.1567	57.2389	91.3747	90.1834	81.5001	80.7995	70.2537	64.5405	47.1088	50.4135	75.6908	75.4438	70.8223	28.89	20.5035	19.905	23.8296	31.909	22.9107	48.7221	70.4554	59.2858	46.1811	23.6599	58.7625	45.1799	48.2902
GCA_018593535-MBT1380261.1|840-896	115.207	78.0306	63.3551	53.0168	49.3979	16.6398	60.7877	38.1736	54.9486	67.9626	63.0891	60.4471	47.8566	21.5293	9.01809	9.2055	17.063	20.9949	18.5098	86.3217	82.6253	59.2681	57.7959	25.7533	53.9615	62.0156	38.5047
GCA_018593535-MBT1380261.1|868-924	43.5897	46.3988	54.4298	51.7902	27.9943	49.9267	27.0933	51.362	60.6986	33.6975	46.6881	56.2574	74.8409	10.0862	24.0647	5.49639	10.0236	31.3633	14.921	44.0762	31.933	37.1593	38.5216	22.6195	50.1924	28.6405	55.6264
GCA_018593535-MBT1380261.1|896-952	94.4781	168.735	139.063	135.581	77.6702	62.457	110.793	61.5759	107.555	88.6109	166.687	115.656	99.9399	34.608	35.2707	69.5091	42.7655	36.0162	26.8061	100.335	95.794	154.122	68.0781	37.6994	82.5236	92.4992	116.097
GCA_018593535-MBT1380261.1|924-980	115.51	95.9567	84.3531	134.983	73.551	56.9723	76.5449	76.1049	129.285	98.7853	88.8414	96.4859	133.347	64.5967	45.6667	41.0109	58.7255	37.5864	44.7301	77.8408	78.368	99.8333	80.1693	40.0436	80.6947	68.6044	76.4561
GCA_018593535-MBT1380261.1|952-1008	40.9975	45.0528	33.9605	21.6271	16.1821	9.81945	31.8051	24.6912	34.5343	31.1765	34.0631	22.8576	38.2099	13.626	8.19974	7.63089	6.50192	4.35597	11.585	23.3823	25.8648	25.547	19.2736	10.6547	24.3035	24.2436	26.8247
GCA_018593535-MBT1380261.1|980-1036	107.255	106.278	109.193	149.917	37.8705	73.1567	61.3309	69.1195	90.2959	60.5874	87.2072	97.281	119.71	27.7973	42.3769	14.9415	19.2248	22.3066	30.1219	77.7956	84.7375	61.6531	69.4023	31.4631	69.4706	56.9993	43.1843
GCA_018593535-MBT1380294.1|CTERM|STOP	7.6396	9.76131	19.126	17.672	0	33.2735	7.89485	12.3657	17.0053	22.3798	19.6036	7.88695	21.6486	2.7281	9.02622	5.81669	2.98021	1.9147	8.84206	18.5151	14.5164	12.3892	15.5608	3.90465	14.4393	9.65447	12.4883
GCA_018593535-MBT1380317.1|CTERM|STOP	31.4121	34.5273	45.846	55.1517	12.0759	47.2355	78.1743	46.5091	38.2103	33.9863	47.7618	39.1704	37.4286	36.8008	6.83447	19.9588	4.87334	30.0325	12.4308	40.8426	40.9096	37.4272	32.9998	16.6528	40.6184	44.0772	32.8325
GCA_018593535-MBT1380345.1|0-56	26.8905	22.4119	23.4509	16.7598	21.135	5.72853	17.093	12.1117	36.1166	12.1615	13.6924	23.3918	31.0014	12.5357	7.38139	2.77509	3.51756	4.09746	2.48346	16.9266	16.3768	20.8126	16.3484	12.2216	21.0967	15.7188	20.633
GCA_018593535-MBT1380345.1|28-84	48.4146	42.9821	30.714	35.352	2.47638	6.53136	35.7989	17.7666	24.605	41.0837	33.5321	52.8417	32.6052	7.90324	15.0383	12.5674	18.4022	9.80334	20.9933	36.4747	24.5735	30.2902	13.4577	9.62688	44.0599	34.1808	34.1725
GCA_018593535-MBT1380355.1|56-112	121.189	76.4716	106.474	97.186	114.727	72.8869	59.4509	52.6922	72.4942	127.965	86.4284	104.626	91.9613	31.342	43.7585	38.8495	41.4262	36.8108	24.0429	82.2315	92.3903	84.3161	67.3077	33.5628	94.0569	40.7421	53.2238
GCA_018593535-MBT1380387.1|112-168	72.4269	57.4753	42.5663	49.9659	91.6746	17.1921	37.8874	31.9906	46.058	56.9334	52.0804	63.0889	55.0535	26.7094	21.8688	15.636	11.6357	10.3777	13.8157	59.6251	52.0231	42.9477	37.734	12.4786	87.0621	37.4479	35.2467
GCA_018593535-MBT1380402.1|0-56	80.6494	89.375	71.7192	63.0818	102.39	102.348	71.3317	48.6917	56.5309	79.3032	91.5318	68.1075	58.5374	80.4115	31.4585	29.6706	36.2798	50.7217	25.7008	61.5255	80.2449	76.9463	54.3513	32.5224	73.2119	45.7176	49.1339
GCA_018593535-MBT1380414.1|112-168	46.1497	38.2116	45.7907	41.7331	51.5936	91.9622	51.564	75.2826	40.5718	31.4429	29.8037	38.3753	50.5121	30.792	16.9546	13.8217	17.8649	22.9001	11.8647	37.5299	53.0545	44.7702	32.7143	15.3366	45.1289	24.5125	52.0911
GCA_018593535-MBT1380414.1|84-140	69.3569	119.732	112.682	109.992	102.1	103.973	107.099	112.433	119.866	107.538	110.317	114.352	123.494	5.45134	16.6791	29.8051	15.98	13.0966	17.4045	136.693	148.618	85.8884	98.6999	51.758	80.7412	101.94	115.323
GCA_018593535-MBT1380415.1|CTERM|STOP	38.5018	52.4684	63.091	58.187	65.0572	26.453	57.8886	68.5612	59.1402	32.8534	52.865	75.4523	67.3618	40.3382	15.8608	17.7974	6.76233	34.6471	22.3715	60.1584	52.2994	46.369	42.4596	29.9025	37.1305	39.3842	44.7549
GCA_018593535-MBT1380421.1|CTERM|STOP	34.5383	44.037	61.4622	50.5792	50.5085	101.237	41.3129	40.062	52.8588	59.4657	54.4756	76.4955	61.2106	17.4444	4.64678	124.212	7.85356	15.0018	18.7962	56.6129	74.4281	53.7564	42.7624	28.8683	84.6894	29.7839	34.7738
GCA_018593535-MBT1380424.1|CTERM|STOP	22.3447	18.4444	23.462	21.9416	14.5354	0.822015	22.8742	19.3809	17.265	27.4778	35.9568	22.0752	26.184	11.4479	12.2956	7.01719	9.47389	15.0018	1.65788	23.371	24.5488	20.2768	12.9384	16.12	18.6871	12.1285	14.9259
GCA_018593535-MBT1380431.1|112-168	23.4932	24.7736	41.4989	44.1824	63.4104	30.8522	25.5227	16.4365	23.2904	35.4304	52.0804	40.4828	33.134	2.99702	16.4077	8.5649	8.12224	11.1819	10.2203	39.1976	53.3308	26.3597	18.7284	8.32951	28.3073	30.0255	36.3444
GCA_018593535-MBT1380431.1|84-140	40.5117	24.7814	29.0963	28.9476	23.5903	37.1396	17.352	32.5287	24.3373	32.8199	32.2048	21.8228	18.7053	43.0543	51.6912	21.7999	20.0308	29.1996	16.2992	21.2267	31.3968	32.1392	23.4884	19.7678	35.0112	46.565	29.5746
GCA_018593535-MBT1380433.1|CTERM|STOP	18.9716	16.8621	9.41985	17.9786	8.50586	14.4627	9.21486	29.5944	7.85529	9.62934	23.0842	13.41	18.4409	18.2609	0.546918	10.6456	4.33185	0.54569	7.45712	10.5907	15.8488	16.5965	8.16984	6.75632	11.4766	9.64088	8.38682
GCA_018593535-MBT1380438.1|56-112	75.0514	34.8184	60.6588	54.8528	43.649	36.3047	19.7414	21.5332	45.7982	40.2061	22.276	32.5956	36.095	12.543	11.7608	10.9928	12.1854	10.1001	18.5031	36.5199	34.0698	31.362	19.2563	20.5638	32.6108	34.14	23.6135
GCA_018593535-MBT1380438.1|CTERM|STOP	67.1081	39.29	75.7028	99.6276	40.0578	37.6535	50.5281	35.2292	75.1075	70.1838	51.5258	100.958	51.3288	8.72216	11.4731	33.7001	13.2684	6.5483	14.3617	66.4043	55.4266	51.13	57.2593	34.0705	55.5742	56.7304	32.2895
GCA_018593535-MBT1380448.1|CTERM|STOP	9.05107	15.563	15.6265	16.1427	0.276561	18.0077	8.15381	6.99496	13.0895	8.48529	13.1673	16.0432	13.3651	13.9022	0	2.45479	6.76646	4.37509	10.7796	22.0605	17.6845	11.3175	6.33506	3.6414	14.43	10.4746	8.14454
GCA_018593555-MBT1382203.1|CTERM|STOP|C-PADDED-18	56.4303	45.7445	49.2253	58.8628	17.5776	66.143	57.2125	16.7308	50.8565	58.4446	69.0952	65.0329	74.7	11.4527	12.5873	24.4431	7.85769	11.4787	14.6817	54.3262	51.0656	42.5448	46.5789	19.279	47.1435	43.6755	63.7161
GCA_018593555-MBT1382223.1|28-84	50.9747	19.7747	24.5294	31.0707	116.11	153.686	125.247	175.874	30.0871	45.3377	39.7148	42.8469	32.0706	9.81243	17.5015	10.1126	241	3.27414	24.8483	35.0963	28.7731	34.4975	40.6334	19.5045	43.5719	25.0638	15.1915
GCA_018593555-MBT1382273.1|112-168	30.2958	52.1851	38.2634	49.6671	0	28.3796	24.9712	29.0866	40.8395	27.4666	33.0071	33.1298	30.4668	14.7187	7.92831	9.8192	5.68763	4.63359	5.2466	27.7728	26.9291	42.9123	34.8692	9.35734	26.4506	31.0874	25.4964
GCA_018593555-MBT1382273.1|140-196	109.536	47.9811	64.4226	90.1912	233.301	108.353	80.4884	91.406	65.4176	61.6979	91.4963	58.1041	73.5131	43.0761	9.57315	146.203	41.9553	32.4738	25.4211	73.4727	62.8274	81.3952	50.4133	31.4757	71.8432	46.2417	68.0804
GCA_018593555-MBT1382273.1|168-224	100.261	147.406	148.506	134.979	41.713	60.3245	72.3676	84.1766	94.4797	84.1127	97.4198	91.4883	98.1009	45.5257	15.3057	23.1594	20.5806	23.7043	36.1943	92.2445	97.1264	99.8776	68.8743	60.0817	104.765	88.1564	80.0149
GCA_018593555-MBT1382273.1|196-252	127.082	119.961	124.799	117.014	138.894	184.177	190.287	163.253	108.609	81.2691	96.3697	97.0075	109.863	76.3288	45.1279	73.5119	34.1056	38.4766	53.3467	118.097	85.2574	106.703	74.1539	46.2799	115.934	126.2	80.8352
GCA_018593555-MBT1382273.1|224-280	103.865	81.9905	85.971	71.2952	74.9128	48.8284	73.9383	71.0079	55.4681	47.2476	67.915	91.2105	68.9951	10.9051	34.4605	35.3286	22.4655	3.55177	21.5661	49.8226	74.989	51.1123	48.8035	34.0579	61.7067	49.604	48.0479
GCA_018593555-MBT1382273.1|252-308	30.2958	37.4322	44.7454	35.3442	30.7388	15.0085	28.9313	24.2236	31.6733	29.1771	38.3875	33.6514	40.1017	0.545133	3.28151	11.2593	4.05905	11.7276	13.2631	20.9939	28.5049	23.1709	27.1839	15.0796	26.7132	23.4234	18.426
GCA_018593555-MBT1382273.1|280-336	90.4902	101.988	101.048	100.854	109.48	57.5885	109.18	104.899	86.8874	97.574	63.0655	120.94	124.305	105.478	74.3511	40.3972	36.8048	49.3622	40.8615	89.0108	101.376	115.904	94.4503	58.0007	109.248	88.667	99.8525
GCA_018593555-MBT1382273.1|308-364	118.309	69.3704	85.1455	57.8882	144.35	155.555	97.6079	97.1016	53.638	97.9299	61.9976	58.0872	93.2714	9.54108	27.8932	15.9294	37.8961	67.0743	37.5658	68.56	57.8233	79.5727	51.2009	33.7946	63.0569	68.8596	73.8112
GCA_018593555-MBT1382273.1|336-392	97.3817	67.2293	66.5243	88.6657	54.3425	16.659	57.0865	37.1277	55.7556	76.7149	75.1717	70.4505	73.2311	12.5381	30.8953	12.5674	19.4976	33.01	21.5392	49.278	51.9984	53.7564	52.2568	27.5584	61.472	46.8202	90.8985
GCA_018593555-MBT1382273.1|364-420	69.6279	80.3768	80.2921	73.1352	49.9384	55.1416	39.2159	61.8802	77.7208	82.3909	90.989	69.9289	87.6723	16.9041	60.7057	18.3035	48.7303	28.1178	33.9837	81.3186	66.2474	74.5524	75.7032	58.2388	104.231	54.0282	61.5994
GCA_018593555-MBT1382273.1|84-140	32.8236	26.6314	52.812	33.8227	26.6241	71.7567	62.609	39.5541	22.2476	23.7679	30.8833	37.5802	29.4034	53.9477	9.56908	21.1593	29.5132	19.0898	20.7271	28.8506	49.0983	60.8492	45.3762	34.8602	48.3449	22.6033	32.8559
GCA_018593555-MBT1382273.1|CTERM|STOP	134.747	77.5344	90.0431	96.5883	145.188	161.856	117.326	118.343	66.1968	87.1444	93.402	99.094	84.1765	74.6835	118.952	79.73	121.299	104.749	17.418	85.4313	117.68	83.2443	86.0719	51.7517	86.8088	163.921	124
GCA_018593555-MBT1382397.1|252-308	77.2761	54.8145	44.4813	39.3034	31.5559	39.5609	40.5275	75.3229	40.0285	54.6451	62.269	66.7655	55.8819	18.5323	32.5442	35.9692	23.8213	42.8328	9.94732	51.7343	77.0684	63.4933	39.0496	24.4308	49.4325	43.2707	71.0728
GCA_018593555-MBT1382453.1|56-112	44.4591	52.7204	56.873	39.0045	10.4249	27.5576	28.1628	24.4776	34.0189	29.9876	46.4226	44.4243	38.2217	9.54351	2.73459	20.9735	4.87334	8.73107	13.5361	44.3993	50.9341	50.2908	41.4296	14.8226	25.6535	44.3869	46.9385
GCA_018593555-MBT1382533.1|CTERM|STOP|C-PADDED-5	38.2147	15.815	27.2477	37.4752	2.1956	18.0077	17.8783	26.3457	9.15789	19.814	22.276	19.4546	15.5035	2.44946	1.64076	8.48419	2.17005	12.8094	0	25.5945	27.1972	19.7497	15.3184	5.72221	28.054	27.269	22.5159
GCA_018593555-MBT1382571.1|868-924	27.1695	26.8912	50.1158	16.7481	49.9638	22.9079	20.5351	15.6042	17.5367	16.1266	20.1227	29.9708	28.857	1.6354	3.82843	15.609	5.95217	2.44126	1.93083	43.2763	25.8812	22.108	12.6702	13.7822	29.3762	15.1947	52.8881
GCA_018593555-MBT1382571.1|896-952	84.3259	76.4638	67.9001	37.1646	86.4448	24.552	40.7529	34.1531	49.9937	50.1358	46.4167	65.9873	109.587	18.8109	7.65688	14.9684	16.786	4.35597	14.3482	76.7629	62.5757	66.1463	39.0496	21.3347	64.6417	58.9493	45.0906
GCA_018593555-MBT1382598.1|0-56	45.5916	54.586	68.7256	50.5753	36.5004	28.6558	52.3325	33.087	46.8412	40.5061	49.3724	68.3641	60.6701	9.54108	19.1342	16.2766	14.8888	29.1805	25.4144	53.3228	70.9588	35.0511	41.923	23.1334	43.5255	45.4351	46.6378
GCA_018593555-MBT1382598.1|112-168	78.1295	83.0611	66.0071	91.1112	26.3391	87.6268	67.8809	69.9216	64.6344	72.2167	83.744	85.6871	101.561	14.7187	15.5853	44.4268	18.1294	28.3954	33.4244	105.582	113.22	98.2787	72.821	36.3894	96.4389	79.631	86.8084
GCA_018593555-MBT1382598.1|28-84	82.6594	75.6609	97.0205	66.1211	12.0885	50.5045	45.273	34.1631	74.0566	67.9962	75.4372	69.9374	80.4634	2.7281	13.3976	16.9172	13.8058	26.1839	23.7968	50.1231	52.5347	55.5434	37.1974	24.4434	52.0955	35.5386	50.7512
GCA_018593555-MBT1382598.1|56-112	131.899	74.8814	83.5498	111.203	118.008	78.892	91.8599	117.794	93.173	68.8403	104.411	71.5106	91.3972	286.495	37.4626	14.7288	41.4179	53.4503	54.4183	89.578	74.4363	90.1226	71.5572	54.0896	99.13	91.679	83.8277
GCA_018593555-MBT1382598.1|84-140	15.0082	40.8567	43.3807	35.6509	41.7046	27.2559	32.6156	24.7516	39.7846	53.7451	43.2074	42.0645	29.6619	18.256	27.3422	7.28369	13.2643	25.6286	43.6719	42.9983	30.6089	24.2427	24.8039	8.83713	30.4637	27.5243	22.2502
GCA_018593555-MBT1382598.1|CTERM|STOP	71.8848	80.1717	51.5026	87.7574	93.3172	67.9865	89.6788	71.282	69.0818	87.7333	85.0892	63.1016	66.2808	30.7944	30.9075	11.9806	16.7819	69.2763	39.5169	57.9914	81.561	67.7008	55.6928	37.1918	72.9122	52.0782	59.1267
GCA_018593555-MBT1382606.1|112-168	33.6769	44.8321	33.9826	56.6694	331.586	300.31	239.438	338.251	49.4624	45.3266	39.1721	50.4733	100.228	576.665	559.699	200.005	24.0982	1189.03	706.452	46.8217	34.0534	47.9324	186.373	611.132	278.22	376.778	201.438
GCA_018593555-MBT1382606.1|56-112	48.9808	74.5825	43.6116	49.9815	280.216	291.323	320.714	350.59	42.6576	58.288	41.0422	60.4767	65.4935	160.003	108.028	154.314	22.4655	214.144	892.222	74.2727	54.6715	119.299	113.7	188.775	65.4574	105.221	76.5379
GCA_018593555-MBT1382606.1|84-140	0	0	0.264081	0.609373	15.3693	7.37897	1.32	0.812146	1.30656	0.866425	0.536836	0	2.673	0.545133	0	0	0	1.63707	5.25332	0.544557	0.528014	1.06288	0.52792	0.783445	1.87519	0	4.0781
GCA_018593555-MBT1382609.1|CTERM|STOP|C-PADDED-21	9.05911	26.1039	36.1064	43.2703	21.4115	10.6543	29.4408	8.35527	27.2142	16.9706	33.538	32.5998	32.8814	22.3507	6.56304	9.7923	11.6398	3.81984	29.5693	23.1157	29.033	25.2968	29.5726	14.8352	17.1116	41.3342	27.4144
GCA_018593555-MBT1382613.1|CTERM|STOP	31.4201	29.2607	21.8443	31.3773	4.11886	21.0005	14.2108	27.4421	27.4819	33.3639	30.0633	20.767	24.5801	2.72324	1.09384	5.22989	4.60053	15.2986	2.48346	24.4941	16.3604	26.3419	18.4687	15.3366	29.1136	40.4733	26.6174
GCA_018593575-MBT1382851.1|CTERM|STOP	54.643	42.7145	27.4786	45.6962	117.48	47.7558	57.8802	48.1032	39.509	58.3551	26.2994	58.3734	32.3409	15.809	25.981	20.5456	11.1025	78.2378	22.3648	48.1549	36.9535	35.0511	30.8795	14.0455	30.9888	32.258	47.7589
GCA_018593575-MBT1383002.1|1316-1372	54.0527	84.8955	71.686	50.5753	12.0716	18.8298	52.0736	30.1023	55.488	64.8862	50.458	51.0076	53.4614	44.4354	30.6198	14.4085	3.79037	25.0925	9.11501	44.3541	31.9495	38.2133	19.5418	17.4174	40.084	30.2944	32.5902
GCA_018593575-MBT1383008.1|280-336	79.5089	70.6539	61.6931	44.4774	90.8237	100.106	26.8343	23.1475	51.2845	79.825	53.9151	66.7739	62.2681	31.6158	40.1973	16.2228	25.979	14.7146	32.8784	59.9031	96.8419	55.3286	54.8793	25.4901	59.0529	54.2563	56.9547
GCA_018593575-MBT1383008.1|CTERM|STOP	93.6408	71.9608	113.694	77.6844	91.3685	108.867	126.567	125.602	85.8325	81.8132	118.075	113.852	101.033	49.068	24.5954	58.8091	31.6709	25.6382	33.1447	108.85	108.492	109.856	66.7366	53.8326	114.593	84.0282	90.6095
GCA_018593575-MBT1383077.1|168-224	29.7134	14.516	24.2542	36.5552	50.4747	34.9304	24.4616	25.7875	20.4016	26.6337	31.9511	29.1757	44.9015	26.1691	20.2402	15.2887	8.12224	18.5536	6.34513	42.4651	27.4571	18.6957	25.8598	18.7211	28.0725	24.5532	32.7975
GCA_018593575-MBT1383132.1|364-420	37.9356	22.9471	47.6836	36.2642	36.4961	46.664	31.563	24.7315	27.2063	25.4785	28.9896	28.9149	23.8047	2.45431	12.0363	12.5405	11.3712	12.2733	12.4443	30.1725	26.6692	36.3377	20.3381	11.4444	31.5419	30.3352	16.0118
GCA_018593575-MBT1383160.1|84-140	23.4852	66.9851	59.8555	47.2294	26.0667	21.5592	19.9752	24.7516	54.7008	64.5303	57.1717	50.2083	51.0291	13.3571	9.02216	1.2274	6.48127	5.47604	9.66764	61.7809	47.7659	38.2133	30.6025	20.8019	35.7804	29.515	42.3523
GCA_018593575-MBT1383166.1|CTERM|STOP|C-PADDED-27	78.9426	97.0351	111.328	156.916	70.5339	18.2775	63.9543	86.3392	94.4677	71.3279	114.075	96.7636	92.2198	25.8929	37.7259	52.2707	30.5962	22.364	19.6083	98.2691	101.871	64.5297	62.2792	49.1506	99.3926	65.242	71.1195
GCA_018593575-MBT1383224.1|CTERM|STOP	195.036	118.953	133.417	128.598	247.039	193.786	248.095	208.743	127.962	185.795	143.316	151.436	172.385	155.651	121.156	107.858	66.0628	118.422	280.187	165.247	119.078	109.347	105.044	81.4113	109.23	148.282	90.3438
GCA_018593575-MBT1383297.1|CTERM|STOP	96.2492	60.3489	64.3894	77.6961	119.68	29.7476	54.2209	73.4143	69.0659	72.4944	65.2307	75.1661	58.5198	22.0793	21.6055	25.1081	31.4064	17.9984	16.5722	88.9543	83.966	75.8479	71.5141	55.3933	55.8182	71.0786	49.1105
GCA_018593575-MBT1383302.1|CTERM|STOP	37.0822	44.2733	38.2634	53.3313	46.1128	10.9304	34.721	23.1374	40.5638	33.6751	31.6679	39.9528	35.014	2.72567	16.6791	3.06849	13.533	10.6458	17.9639	43.2763	43.8343	32.6574	48.3015	20.0184	70.5303	30.308	26.848
GCA_018593575-MBT1383311.1|CTERM|STOP	50.9908	85.1944	66.0293	75.569	20.3053	39.015	40.5108	77.4552	80.3501	76.7597	66.5522	77.034	83.1602	43.3475	28.9871	11.34	12.7145	27.5242	17.3911	58.8365	65.9793	58.7677	55.6755	31.9833	55.5649	57.6186	62.3731
GCA_018593575-MBT1383322.1|CTERM|STOP|C-PADDED-29	54.0849	19.7747	26.9283	46.9189	20.0414	4.63037	44.4625	25.8379	41.0873	43.8824	40.5349	32.5998	28.6162	11.4454	9.02216	28.7097	12.1854	6.82593	19.6285	28.584	45.1585	46.9226	34.3154	20.288	51.0359	20.6805	34.1958
GCA_018593575-MBT1383334.1|CTERM|STOP	75.8565	43.2497	43.6558	55.4427	3134.15	3240.48	3042.45	4180.3	63.8512	58.0663	45.1012	51.4996	106.638	4372.18	6149.2	3239.13	1637.23	5930.34	6562.3	45.1428	53.6154	3622.93	7621.6	12487.7	3229.42	3502.04	2142.06
GCA_018593575-MBT1383338.1|CTERM|STOP	13.0305	20.5463	15.9127	33.8227	39.2365	54.5765	37.6201	43.0366	23.5502	31.7205	15.8456	29.7015	31.0131	8.71973	53.8587	19.6116	12.9915	19.377	7.7368	23.6716	22.9566	24.7697	21.1084	27.3077	34.9926	17.924	22.2385
GCA_018593595-MBT1383374.1|2800-2856	28.8601	41.1321	23.1758	29.2503	35.6749	25.3548	53.9452	19.3607	20.1499	9.32935	26.3053	31.5482	19.516	0	4.09986	5.81669	2.98021	2.72845	10.5	18.793	33.777	25.0111	25.8598	8.06627	28.8417	17.0766	21.4299
GCA_018593595-MBT1383485.1|28-84	69.0215	62.2224	63.586	56.6577	90.0024	108.064	83.6382	117.307	51.796	64.2414	56.0921	71.2372	38.7739	33.8012	33.3585	50.7498	38.1896	37.3661	41.148	58.4795	58.0668	52.9791	46.709	29.119	71.6085	59.7559	52.8881
GCA_018593595-MBT1383645.1|CTERM|STOP	66.7968	64.8284	52.0529	76.1628	87.5427	10.6415	48.6649	25.8077	60.9742	28.8212	59.5788	47.3184	58.7959	1.90675	15.0383	23.4259	0.541481	9.01826	15.7399	44.0988	47.2543	43.2068	44.0693	26.0103	48.0824	62.8222	57.2087
GCA_018593595-MBT1383655.1|CTERM|STOP	43.3106	38.7391	45.0206	41.1276	31.8324	49.143	24.4616	22.5791	33.2317	50.4135	45.0834	39.9528	43.045	26.1643	15.0302	15.3156	16.2363	36.5619	16.2992	37.5751	42.4855	30.8084	43.0048	10.9242	37.9461	35.2698	27.9457
GCA_018593595-MBT1383682.1|0-56	25.4951	14.7523	31.8036	37.483	9.88446	11.7332	37.879	32.5186	19.3548	25.2008	23.3379	30.7531	21.6486	17.7182	23.7892	45.6811	20.0391	6.56742	23.7632	28.8393	22.1686	18.4543	16.106	13.7822	19.5305	18.7713	16.2775
GCA_018593595-MBT1383682.1|CTERM|STOP	38.5098	88.0994	82.5044	74.3501	80.1467	186.425	58.9413	66.1448	63.6153	90.8881	73.8206	89.6415	80.9569	36.5221	51.9626	38.05	76.1036	69.822	50.5699	75.3957	78.4173	73.5072	81.8309	42.6635	90.8871	62.8222	68.0921
GCA_018593595-MBT1383742.1|0-56	46.1175	74.3618	31.7593	47.5283	32.3898	19.9023	24.988	30.8943	40.5638	51.224	51.5317	50.4691	37.6753	5.99648	11.2139	14.0344	4.33185	11.7276	5.79923	39.4529	43.2899	43.2068	36.4012	28.3481	35.0019	32.7821	42.075
GCA_018593595-MBT1383825.1|0-56	35.6707	58.2547	36.9429	43.2859	21.6796	38.2186	18.6804	17.5026	26.9584	47.0035	39.1898	31.5524	31.5301	9.81001	24.6116	11.8999	7.30795	21.0045	21.5527	27.1943	29.5692	30.7995	39.0496	14.8164	37.9275	27.5378	15.7345
GCA_018593595-MBT1383825.1|28-84	29.1472	12.3906	25.8719	37.1763	46.6533	29.1889	23.4174	25.8278	24.0815	38.1844	35.1486	20.2496	30.2083	22.6196	0	1.52079	2.97608	16.3613	6.90449	37.0306	19.2604	20.0265	21.6363	7.02586	37.1212	21.7831	28.5237
GCA_018593595-MBT1383825.1|56-112	19.5459	23.9942	22.6587	22.2404	38.4321	9.27356	17.6109	5.64474	24.3214	32.287	26.028	34.4465	35.0257	0.816485	2.46317	0	3.25302	0	2.76313	19.3263	22.9483	39.759	26.3963	13.0051	20.0371	4.96165	22.5392
GCA_018593595-MBT1383825.1|CTERM|STOP	21.4994	38.4949	26.136	38.3912	4.11464	16.3701	30.2681	9.14727	27.2142	34.5528	46.7117	36.2847	34.2032	6.00134	27.0748	27.1107	10.561	7.63012	13.5562	36.7526	33.2572	30.0311	19.516	10.661	41.4062	20.6669	16.8438
GCA_018593595-MBT1383865.1|0-56	112.95	101.231	75.2078	77.0906	100.449	104.493	59.9856	69.0792	80.0864	91.3762	86.1452	79.112	99.417	51.7841	48.3973	25.1081	24.09	5.44735	31.7597	70.4944	96.5984	78.2418	47.2197	25.2205	65.6828	66.3039	63.967
GCA_018593595-MBT1383865.1|28-84	105.253	54.6095	85.3985	57.5971	43.9087	96.6058	58.6739	56.1747	66.7322	86.0786	86.157	80.1721	90.3338	21.8031	41.5626	66.4942	36.809	34.628	45.0367	70.2164	66.2556	52.4078	49.8767	36.6653	51.3077	58.1155	54.7711
GCA_018593595-MBT1383865.1|56-112	93.9842	109.411	89.7458	114.258	43.3598	66.079	57.3455	129.593	94.7394	95.7087	112.211	103.044	79.6526	17.7182	18.0485	20.2791	7.03927	54.8385	30.1085	93.3337	87.3532	84.2984	53.304	38.4766	80.6947	66.1166	96.028
GCA_018593595-MBT1383950.1|308-364	31.6751	34.0077	42.3133	35.3481	12.6163	3.55781	29.1903	12.6095	32.9601	25.8008	11.0141	31.8132	28.8747	13.6308	9.85271	22.8928	9.20108	10.081	9.37451	35.9075	22.973	25.8061	17.9494	9.61429	23.525	23.9611	9.49612
GCA_018593595-MBT1383950.1|336-392	62.004	27.1354	23.4399	43.2664	20.3137	33.5752	17.6361	13.726	21.2047	30.8653	26.2994	22.336	26.1957	20.439	1.0979	0	10.8255	14.7337	15.2007	19.0484	31.9248	29.7454	22.1556	15.3491	32.3296	23.141	31.2269
GCA_018593595-MBT1383956.1|CTERM|STOP	4.52955	4.47921	9.41985	3.95898	5.21667	2.45965	5.78955	16.9545	7.3279	7.35242	0.265464	5.51875	11.491	2.18053	22.4198	49.097	6.49779	3.00608	64.6526	5.72351	5.80817	6.32413	10.5498	3.37815	5.87888	4.6928	9.75009
GCA_018593595-MBT1383983.1|168-224	123.397	107.53	105.363	94.1584	93.5896	46.9338	74.7404	54.6209	88.9654	81.3139	128.277	93.8609	99.699	68.6915	42.1095	60.0634	12.45	79.1281	20.7203	99.3583	97.3699	91.9452	47.237	46.0481	111.967	65.0139	89.0155
GCA_018593595-MBT1383983.1|196-252	16.9939	19.2473	12.127	21.9299	15.0927	8.72768	8.16221	4.30459	15.9624	13.0168	13.9637	23.1352	20.3326	0	0	0.293398	1.35577	1.90513	4.42774	12.247	16.1005	16.0606	6.32642	9.10038	4.27554	15.9876	13.5743
GCA_018593595-MBT1383983.1|CTERM|STOP	90.2594	37.7155	44.2172	40.5183	23.0625	82.3797	39.7422	29.5944	40.0404	75.882	47.4963	34.9681	39.0265	22.8934	10.1201	10.1126	4.60053	28.1082	26.24	66.9489	67.019	52.1664	32.4805	12.7355	60.919	44.8702	27.391
GCA_018593595-MBT1383996.1|112-168	30.862	17.9326	12.127	30.1624	10.1526	19.9023	25.5311	16.4164	24.0776	12.4391	17.7157	21.0278	33.9447	7.08432	0	9.7923	2.4346	2.71889	9.11501	17.6926	11.0801	12.8808	7.91883	10.661	14.4115	8.52469	19.3047
GCA_018593595-MBT1383996.1|140-196	5.94101	9.23388	15.0762	10.666	0.548899	9.54331	15.2214	1.07615	8.63049	12.1503	11.8164	8.93855	13.0948	14.9852	4.65492	13.1004	0	5.72498	4.14807	11.1691	9.23618	11.8622	8.97467	4.6818	3.7411	4.94806	6.79295
GCA_018593595-MBT1383996.1|336-392	63.3753	39.2978	68.1531	67.9454	6.03791	61.4035	54.9811	40.3663	55.476	57.7775	37.3197	41.0128	70.8399	9.81243	14.4873	50.0823	9.47802	17.2133	26.2265	51.1332	46.2146	48.2003	47.7477	23.9357	34.2049	39.6531	25.5081
GCA_018593595-MBT1383998.1|CTERM|STOP|C-PADDED-1	21.7866	16.6179	32.9042	32.9145	8.77821	32.2201	41.5802	18.0205	20.1499	18.1259	16.3707	27.3417	35.5545	8.17459	1.36933	7.01719	6.76646	22.6416	11.6187	24.7381	20.5763	26.0829	16.6253	16.1263	22.1749	17.3455	12.4883
GCA_018593595-MBT1384020.1|0-56	58.0082	87.2886	70.2991	82.8625	54.3425	7.90566	57.8802	21.7771	82.1842	65.708	83.4726	89.3764	60.9403	38.9838	18.3158	26.9492	14.3638	22.632	35.3754	89.5554	46.9697	60.8847	37.7426	32.0085	68.0926	31.6931	51.8138
GCA_018593595-MBT1384020.1|28-84	54.364	41.935	40.1342	46.0106	39.2365	13.6406	41.5802	15.0661	69.3694	46.1595	35.1545	54.9492	55.3297	18.2585	12.0363	20.4918	11.6398	9.8129	6.63154	42.4764	42.7454	35.5959	28.2312	17.4237	33.9144	48.1917	55.6031
GCA_018593595-MBT1384020.1|CTERM|STOP	33.9801	46.1624	38.8026	34.7348	12.0759	33.3183	28.6807	14.2439	53.1305	45.5594	37.8447	55.7358	39.8432	4.63485	4.92228	16.5162	17.5962	12.8094	16.306	49.8452	33.2654	38.4547	32.2036	33.287	30.2104	28.358	32.8559
GCA_018593595-MBT1384025.1|CTERM|STOP	20.367	33.2126	26.3891	38.0807	17.5565	37.1204	18.1456	30.6303	31.138	47.3147	25.503	60.7248	29.1273	7.36053	13.4057	11.3669	3.78624	24.8531	17.9571	35.3855	43.2981	31.1029	32.7315	15.0796	28.3073	22.5897	45.0439
GCA_018593595-MBT1384038.1|CTERM|STOP|C-PADDED-22	57.0528	54.1759	41.9289	52.4543	41.2443	13.9424	30.068	34.2437	59.779	51.6695	44.352	53.1743	61.0345	12.0027	203.76	37.6515	16.5215	40.1807	19.1095	55.7046	54.7454	48.8337	46.8558	29.978	45.8305	163.349	111.802
GCA_018593595-MBT1384043.1|0-56	48.4066	41.9428	63.333	64.8983	63.117	35.5019	48.6901	31.7367	49.9779	73.5714	70.8294	76.2178	70.27	19.6201	20.5035	7.36439	17.8649	16.6293	26.7994	63.3921	56.4662	42.6798	46.9687	31.9896	41.369	31.9347	24.9651
GCA_018593595-MBT1384043.1|112-168	44.18	23.75	39.3198	32.8989	34.3131	18.0141	47.8964	37.9096	36.3803	46.4483	23.1019	48.3743	49.7249	12.2619	4.65085	6.45729	8.9324	25.3797	11.3255	41.3872	41.4376	37.9542	31.1305	14.8226	41.4155	42.0864	16.2891
GCA_018593595-MBT1384043.1|140-196	43.2784	39.0302	56.8951	46.0106	4.11886	22.3748	23.1332	30.6807	35.609	46.7259	56.3753	34.4423	72.4262	12.8119	21.877	10.406	18.6833	6.28023	8.30288	53.368	38.0259	33.9971	41.6979	18.7273	43.8438	37.2198	23.8908
GCA_018593595-MBT1384043.1|CTERM|STOP	70.1781	53.5311	54.7049	49.0498	41.4491	27.5576	43.393	28.2542	47.896	50.9687	68.1687	51.2769	68.4311	7.35567	19.1464	17.4502	30.8773	3.81984	28.983	75.0952	47.5306	33.4258	42.2086	17.9439	57.9468	48.7838	27.391
GCA_018593615-MBT1379011.1|0-56	26.3082	52.7282	27.7869	28.3382	12.6332	4.91931	29.2154	14.518	26.4271	28.033	31.9334	27.3375	18.1766	14.4449	1.36526	35.8885	12.1854	30.8272	4.14807	30.751	23.4764	28.9682	22.4239	17.1604	41.3876	30.8729	17.0978
GCA_018593615-MBT1379011.1|28-84	48.9325	74.102	69.5732	42.9714	74.3638	95.8093	47.1027	47.6356	59.4118	36.7962	33.538	52.2989	66.5511	12.2643	21.0545	22.0126	12.9997	25.6382	22.9309	63.1141	76.0123	60.5724	34.8433	15.3491	56.6525	43.2299	27.969
GCA_018593615-MBT1379011.1|56-112	28.2939	44.0526	36.1064	36.8658	70.5213	17.4682	19.4573	20.457	30.3548	53.7899	46.7117	34.9639	39.0265	9.53865	7.65688	17.1299	9.7467	10.3586	12.4241	44.3993	34.8577	20.0443	20.0611	15.0859	33.6518	33.3334	29.6097
GCA_018593615-MBT1379115.1|84-140	172.448	204.37	155.55	210.213	110.888	109.965	138.106	76.8869	159.124	143.073	159.152	192.686	188.173	36.2605	46.2258	90.7775	83.6726	24.585	39.2238	170.37	208.831	127.25	147.837	75.4066	197.979	160.398	130.008
GCA_018593615-MBT1379183.1|CTERM|STOP	111.562	98.8618	91.0996	74.6451	104.849	70.9666	87.6321	104.899	73.8128	85.7674	80.5227	90.9666	67.3442	29.1711	25.9769	140.948	32.4894	67.7061	35.3754	74.0399	83.6896	117.235	65.17	35.8881	99.6923	47.1299	74.0535
GCA_018593615-MBT1379194.1|476-532	5.94906	13.9886	19.9514	22.5509	35.6791	0	24.9964	5.38074	20.1459	21.5357	13.1555	23.131	22.1832	13.0808	6.83853	11.5796	4.87334	2.72845	10.7864	10.6246	13.1922	12.1213	11.095	8.32322	16.3053	11.5636	16.5665
GCA_018593615-MBT1379278.1|420-476	69.9392	48.5086	41.521	37.1724	93.8746	59.1943	62.3416	53.7986	42.9173	41.3278	52.6113	45.4844	73.7951	24.2575	11.7568	10.1126	10.2923	30.0038	21	60.9922	59.1147	43.2157	25.8339	16.8972	28.3073	46.2553	52.3802
GCA_018593615-MBT1379278.1|448-504	4.80862	1.05485	7.274	10.3633	7.95274	0	6.04011	8.59912	8.89817	9.91815	8.05848	17.6164	12.0315	5.72755	12.0323	3.92178	3.79037	0	1.65788	7.06797	5.28015	9.74528	12.6615	9.88383	8.81369	6.06424	5.98433
GCA_018593615-MBT1379278.1|476-532	66.5257	84.368	70.6296	44.4852	63.9383	54.6084	78.6671	54.8849	55.7556	60.6098	52.8709	59.1431	93.8178	13.9046	21.0545	22.9736	76.6121	13.0966	28.1574	52.5229	49.0983	43.7338	48.8208	27.2951	62.785	48.7023	58.3765
GCA_018593615-MBT1379278.1|504-560	34.5544	64.3244	52.0418	47.2333	21.4157	13.9232	35.7821	42.7323	35.8489	32.587	66.8236	41.5344	37.1524	5.17756	11.4813	16.3304	1.89312	8.71195	13.5428	26.939	38.781	36.6145	20.5891	14.0392	25.8976	36.8422	27.6917
GCA_018593615-MBT1379278.1|CTERM|STOP	50.4004	41.3919	60.6478	46.3095	57.6276	110.813	64.7396	58.1437	51.5641	50.147	54.2278	68.6207	62.2681	20.9842	22.9668	17.103	15.9759	26.4902	17.418	67.7827	46.718	51.1123	30.8708	21.3221	48.8887	31.6659	36.9107
GCA_018593615-MBT1379313.1|476-532	25.1838	28.4735	48.2339	46.6278	24.9731	65.4883	51.564	39.534	58.361	74.4602	51.809	48.6393	60.6818	10.0862	46.4973	6.11009	15.1616	35.1833	18.7895	49.5446	32.721	44.5288	38.262	24.9762	48.3635	31.1146	56.1461
GCA_018593615-MBT1379381.1|CTERM|STOP	87.7314	74.858	43.1387	39.5983	38.4321	36.5681	17.6109	27.7262	51.5482	65.3744	48.5878	57.3006	59.8593	20.7128	52.23	10.4329	17.869	11.9861	19.0691	60.9471	52.5182	46.3513	46.458	26.2735	45.4286	35.7939	29.0316
GCA_018593615-MBT1379459.1|0-56	10.7336	8.95843	3.23534	9.44727	31.2793	27.2879	19.4741	9.69542	8.89817	10.4622	4.28288	6.30533	8.55951	10.0886	1.3734	220.229	22.7383	6.28023	10.4932	12.7915	1.05603	14.4796	6.86298	4.67551	13.0893	6.34669	8.69919
GCA_018593615-MBT1379459.1|CTERM|STOP	81.8382	65.1038	53.0872	46.3017	1986.54	1913.38	1938.65	2159.95	29.8314	117.779	56.9062	57.5741	65.7462	115.303	51.6831	3362.89	153.54	27.0264	20.4474	51.9896	57.8151	58.9913	29.815	17.43	43.5626	35.8075	42.2939
GCA_018593615-MBT1379486.1|CTERM|STOP	39.6181	73.2912	55.7834	60.318	75.4744	28.1163	42.3823	35.2393	58.6207	36.2186	37.8447	51.2515	63.0554	3.2708	19.6852	2.16139	8.12224	16.3517	8.84206	50.8891	38.7892	41.0632	33.2422	19.2538	34.73	35.2426	30.6839
GCA_018593615-MBT1379521.1|196-252	30.8298	54.8536	56.6089	47.5283	76.8277	38.225	35.2473	18.0205	57.3141	28.8883	63.6023	48.1177	44.3551	16.6279	39.387	41.3044	7.57663	15.5379	21.8189	51.723	33.5171	31.8801	36.1416	19.5045	47.2853	33.6294	51.5598
GCA_018593615-MBT1379521.1|224-280	26.9066	21.6012	24.7714	28.0315	18.3904	23.1969	24.4784	15.3201	24.8647	22.091	13.6924	19.7154	23.7988	2.99702	4.65085	5.84359	5.42308	17.4527	3.04281	23.1383	30.3572	20.2945	19.2477	6.49307	31.7952	8.79354	14.9025
GCA_018593615-MBT1379549.1|700-756	86.3118	80.9668	61.7263	96.5805	105.398	48.5651	67.8557	43.0467	67.5194	60.865	79.1481	71.7588	97.2548	12.5357	17.222	43.4389	8.9324	35.1737	21.2797	82.7535	60.9752	85.0757	59.6222	49.4013	69.1801	48.4878	67.8264
GCA_018593615-MBT1379549.1|CTERM|STOP	118.58	79.361	59.283	104.806	46.6449	37.3709	51.2966	48.6816	65.949	56.611	51.5258	65.9746	87.9426	23.441	48.9402	38.8226	11.3712	25.9063	29.2896	66.6935	87.386	72.9535	51.9885	35.8881	54.5053	39.425	41.2663
GCA_018593615-MBT1379557.1|84-140	22.0817	21.0972	21.0299	27.4182	11.8035	10.6543	11.3118	6.45689	14.1324	18.7035	15.5743	18.1422	20.0506	5.17999	0	8.8852	3.51756	12.8381	6.63154	24.7494	24.2643	14.2205	7.39953	5.21459	12.5734	14.0785	14.9375
GCA_018593615-MBT1379582.1|CTERM|STOP	58.8535	39.7861	55.5083	57.5932	31.5601	20.4802	22.891	47.3313	50.773	39.6396	45.3666	64.9441	56.9277	21.8055	17.2342	15.636	15.4385	10.6362	26.2534	53.3567	58.3431	37.9365	49.8767	22.6321	53.9429	47.6676	30.1176
GCA_018593615-MBT1379626.1|CTERM|STOP	46.4047	107.845	99.739	105.12	207.48	104.005	131.322	131.746	109.916	118.924	97.6912	102.796	135.798	32.7109	39.3667	45.8669	46.2873	31.3537	36.4673	101.236	110.572	94.5804	79.6845	54.3654	97.4708	83.8001	98.7781
GCA_018593615-MBT1379640.1|0-56	9.91243	13.1857	6.47069	15.5411	25.7986	10.9112	16.5751	8.60919	12.5621	1.9881	17.7157	10.2594	9.88132	2.18053	5.74469	11.9268	0	3.27414	17.1316	17.4373	14.2483	17.3826	10.8181	10.661	3.46924	10.1922	15.4688
GCA_018593615-MBT1379640.1|112-168	99.6387	83.0689	66.8326	51.1886	83.7254	87.6204	48.7069	48.732	58.357	90.8992	60.3988	73.614	72.4379	20.989	23.7973	28.2305	18.1418	8.99914	39.5102	66.4043	72.8686	62.4215	52.7675	40.0624	50.2574	45.1663	74.3892
GCA_018593615-MBT1379640.1|140-196	84.3662	61.1675	68.4725	72.5102	94.9641	50.7423	132.617	122.607	84.5219	114.125	80.5168	78.5904	112.243	20.7225	6.28755	49.3097	12.7228	40.3627	19.9015	104.748	108.232	80.3145	59.674	33.2807	63.0569	46.8066	81.6673
GCA_018593615-MBT1379640.1|168-224	63.1364	67.4813	62.5518	61.8552	106.517	37.9424	92.8958	123.754	81.9165	87.7109	60.6525	69.6639	60.9227	38.4362	116.496	37.8616	32.4976	27.5338	34.8093	55.0018	68.6113	59.804	43.801	43.9484	69.9865	69.1557	70.0335
GCA_018593615-MBT1379640.1|196-252	47.8403	55.3733	68.7477	95.3655	41.1767	41.2178	50.5113	39.8181	71.1836	58.9216	58.8119	46.006	67.6262	19.0823	29.8014	10.4329	2.98434	29.1996	8.84878	73.7281	52.2501	57.955	35.6309	34.0831	61.4534	37.4207	58.3414
GCA_018593615-MBT1379640.1|224-280	75.8887	58.2625	77.882	52.7024	49.4022	93.8826	46.8521	55.423	55.4721	67.0626	48.0391	49.9475	52.6565	12.8095	23.5096	8.24459	25.1812	10.9234	17.9639	48.1549	56.1899	45.842	44.6059	22.6321	52.3767	57.8603	55.6264
GCA_018593615-MBT1379640.1|252-308	37.9114	35.0704	39.859	36.2681	46.9214	16.3701	43.1593	40.6203	38.1944	45.2706	65.2248	41.261	41.165	2.45189	18.8668	25.8294	20.5806	16.6293	16.0196	40.5647	50.4225	41.8848	22.1642	15.8693	32.0763	39.9628	35.2935
GCA_018593615-MBT1379640.1|280-336	66.7968	60.6322	67.6802	50.5675	118.846	101.802	95.795	141.717	40.3001	51.8128	80.806	56.2658	55.876	0.545133	15.5853	18.9441	12.4583	39.8266	78.7624	63.1141	64.9314	49.2721	35.8905	27.314	43.2814	28.6405	45.8759
GCA_018593615-MBT1379640.1|28-84	193.887	248.141	190.737	151.423	207.71	269.636	159.989	171.499	181.359	103.095	210.149	139.606	132.86	21.8055	41.834	132.245	55.493	40.6212	56.6424	131.746	198.025	136.46	142.817	70.4612	114.893	84.2155	141.92
GCA_018593615-MBT1379640.1|308-364	34.8174	42.4546	34.7749	31.0785	64.7976	62.5209	27.6448	18.5486	28.7845	42.2167	51.5258	29.71	25.3909	28.3449	18.324	3.97559	15.1574	0.804192	26.2467	28.8393	63.3144	40.5805	16.8936	9.62059	26.4599	26.476	35.0045
GCA_018593615-MBT1379640.1|336-392	85.4343	91.9811	116.468	85.6186	47.7132	27.8401	58.1644	58.1034	63.3159	93.6422	83.1717	72.0196	76.1451	37.6124	33.9054	34.26	29.2486	64.6233	30.0883	91.3994	78.9125	78.1886	74.6646	42.6258	82.5515	71.5483	96.8834
GCA_018593615-MBT1379640.1|56-112	47.2902	32.7321	43.931	44.7957	34.0323	34.1275	33.9525	17.2285	36.636	62.298	37.8329	48.1008	54.513	33.2512	32.2687	46.9893	19.2289	19.6355	9.66764	46.5438	50.9423	40.0624	28.7763	17.6932	55.8275	39.1562	34.7622
GCA_018593615-MBT1379640.1|84-140	30.8539	28.4891	37.1849	42.3503	10.6973	6.28081	22.6405	30.9044	44.4956	23.4903	35.42	44.1635	48.92	14.7187	4.92228	14.3816	13.533	3.55177	12.7038	42.221	49.1065	35.2748	22.9432	11.1749	24.5661	30.5497	33.8834
GCA_018593615-MBT1379712.1|0-56	25.2079	25.3167	25.3548	22.8459	28.8155	36.8506	25.7901	12.3556	13.3453	15.5601	18.5299	19.463	31.2481	295.818	446.438	272.678	962.434	19.9131	214.402	31.8853	23.7527	22.1346	21.117	13.7885	22.7094	96.413	119.714
GCA_018593615-MBT1379712.1|CTERM|STOP	78.9748	40.6203	46.6383	69.762	92.2067	121.443	106.047	114.068	42.1461	60.8538	40.8122	44.6893	52.1336	1667.81	1819.71	1857.8	4651.94	93.0588	1613.06	77.8973	53.8425	37.6774	39.5861	40.5952	58.2373	538.837	546.441
GCA_018593615-MBT1379723.1|CTERM|STOP	46.6999	50.6418	42.5663	43.5535	34.5686	49.079	29.984	29.2901	30.6185	58.8321	21.1964	54.4191	39.2792	8.45081	6.01205	13.741	18.6792	25.6573	3.59544	42.1532	31.933	42.3941	23.4884	21.0714	34.4303	43.8356	37.9734
GCA_018593615-MBT1379724.1|28-84	54.3559	45.635	30.1969	63.6873	329.445	233.304	299.989	299.884	35.8529	72.2056	31.9393	49.9644	35.2783	477.081	1049.24	632.308	3072.65	124.435	1906.89	53.6347	49.8862	60.867	37.734	116.757	103.659	221.59	257.294
GCA_018593615-MBT1379724.1|56-112	49.2519	19.7747	25.0797	14.6211	220.397	356.991	333.417	410.817	19.8981	11.3286	15.297	23.9176	21.6603	366.12	823.657	561.845	1286.76	135.857	1388.86	26.3831	32.2012	40.5717	36.1761	93.9098	150.678	147.152	196.816
GCA_018593615-MBT1379724.1|84-140	40.4876	45.8948	31.5505	40.2233	290.112	222.768	288.683	219.852	31.941	28.3219	20.4	17.0821	26.9888	2087.53	6334.38	1273.12	3461.33	651.412	1347.44	38.3412	36.1819	39.8033	70.5186	136.552	88.4401	1941.38	1779.8
GCA_018593615-MBT1379724.1|CTERM|STOP	53.4784	28.9931	15.1094	28.0315	65.5808	86.4902	81.2989	78.7854	21.4604	31.4205	49.6556	27.6025	26.9947	874.705	1510.39	1297.56	4111.8	6108.92	1069.9	19.8822	16.3686	228.963	522.699	834.873	154.129	479.924	532.824
GCA_018593615-MBT1379727.1|0-56	10.1915	4.2194	6.45963	4.87889	29.9133	56.2334	55.2401	79.3436	7.0642	2.82096	3.4983	12.8842	6.9557	21.8104	11.7649	4.58929	1.90138	29.4772	98.6453	9.26881	16.1087	5.79712	17.4042	28.8746	8.01666	22.6169	10.3164
GCA_018593615-MBT1379727.1|112-168	11.611	14.2327	27.2256	24.674	42.2535	80.26	49.4922	79.3436	19.8862	15.849	27.1076	21.5578	22.4417	93.2293	229.44	70.3624	13.2643	208.351	236.818	20.9487	12.4125	20.2768	426.027	1187.42	194.8	210.106	98.0162
GCA_018593615-MBT1379727.1|28-84	40.4956	20.0423	29.8886	32.9028	157.551	124.16	127.502	136.863	35.5852	38.762	32.2166	36.5413	36.3593	62.147	29.2585	52.0042	20.5723	97.9705	413.163	35.1302	27.4325	27.1369	30.6198	61.1158	31.8044	40.5005	44.7432
GCA_018593615-MBT1379727.1|56-112	0.279073	1.84208	1.88175	2.74023	0	5.73493	15.0045	21.5131	2.09765	1.42167	0	4.99717	3.2076	3.2708	0	0	0	1.36901	16.5722	5.44559	5.83281	2.89412	4.22337	6.24241	3.47852	2.47402	1.61722
GCA_018593615-MBT1379727.1|84-140	65.1383	35.3146	54.1325	59.1109	164.692	47.7686	149.695	144.184	47.1128	55.234	46.1571	54.1626	38.7622	97.8597	50.5892	138.73	12.4583	131.539	709.652	66.6596	41.941	44.5288	55.4331	264.296	57.1683	79.0933	71.4085
GCA_018593615-MBT1379727.1|CTERM|STOP	54.898	22.1521	17.8056	21.9416	781.355	744.996	1205.99	1347.83	16.4859	24.0568	20.1345	31.0224	48.6615	1782.53	2315.7	1389.35	568.939	2199.33	2510.96	23.127	19.5531	1502.23	3952.62	6359.32	1475.46	1712.3	1001.81
GCA_018593615-MBT1379729.1|112-168	78.6877	35.0548	38.0104	49.9737	20.0371	86.5349	48.3975	75.8106	20.9489	37.9179	36.7533	36.7979	60.9403	13.3571	2.4591	24.2279	17.0588	232.386	74.0748	39.175	43.2899	33.9794	51.2009	25.4775	52.0769	29.1782	19.5236
GCA_018593615-MBT1379729.1|140-196	84.8922	74.354	71.6749	123.093	107.875	103.408	126.258	138.254	81.1214	84.4127	94.4463	75.4438	110.909	19.8939	48.9524	18.0639	19.7622	55.9682	33.7242	107.806	80.0179	91.159	80.4462	37.1855	98.8116	106.606	47.5049
GCA_018593615-MBT1379729.1|168-224	31.1169	71.7245	49.8959	62.4646	52.1299	31.1155	35.8073	54.0626	66.992	23.8015	57.4372	32.5998	41.6938	15.809	16.9465	24.1472	12.1813	19.0993	14.3751	36.7074	55.6865	45.8331	44.8483	28.5988	32.8734	31.1553	53.1421
GCA_018593615-MBT1379729.1|28-84	37.0903	30.8509	20.7769	15.2383	352.736	308.385	303.182	252.521	26.435	37.6515	27.9218	17.8772	12.2959	499.435	924.451	4055.65	1871.42	275.544	456.573	23.1383	34.0369	28.1821	63.863	196.36	65.7199	58.1835	146.772
GCA_018593615-MBT1379729.1|56-112	27.1615	12.1308	25.883	25.9045	91.9343	91.975	88.3923	102.971	10.4684	16.1042	18.2526	22.0752	25.1383	450.337	234.631	1088.87	688.922	119.513	276.331	26.1278	16.6285	106.935	69.6878	123.533	25.1005	17.0902	46.6846
GCA_018593615-MBT1379729.1|84-140	20.9493	37.44	20.9857	33.8149	8.2293	25.374	18.1624	32.2647	12.2945	27.4219	8.5776	12.8799	28.857	94.8624	6.28755	31.4848	54.4017	27.2849	56.3089	22.2932	24.5488	21.6076	26.9243	25.747	8.5604	25.6287	21.4416
GCA_018593615-MBT1379729.1|CTERM|STOP	67.9132	53.0271	67.1078	41.4382	301.6	289.55	338.448	374.671	53.6579	85.7786	38.9125	44.9586	93.2832	22.6196	118.948	48.8549	14.8888	108.723	21.8122	67.4596	63.3308	63.2342	47.4794	46.5872	85.2146	235.832	60.5134
GCA_018593615-MBT1379731.1|CTERM|STOP	82.3642	116.607	97.0537	80.4443	88.9256	53.7864	61.5563	60.5299	84.5338	97.6635	90.4757	75.1915	90.8567	39.8028	20.2362	43.412	15.7113	12.8381	29.8423	98.2804	85.2574	93.2938	80.2297	37.969	84.1178	65.6196	58.6538
GCA_018593615-MBT1379732.1|CTERM|STOP	109.831	95.7125	117.436	140.158	141.333	105.058	99.1535	72.3179	113.297	131.087	97.4139	128.559	122.143	64.3156	30.0728	48.9087	24.9084	31.6505	37.8388	128.155	139.86	112.171	100.561	56.1391	112.483	94.1804	91.4065
GCA_018593615-MBT1379734.1|CTERM|STOP	156.888	112.592	111.383	129.188	125.714	99.0977	70.5127	94.9592	102.847	145.117	93.1543	108.32	79.6409	62.6995	32.2687	50.5909	54.1371	47.7633	50.5901	131.547	101.937	101.147	87.3961	40.5638	96.167	82.8983	93.1407
GCA_018593635-MBT1380473.1|112-168	4.52955	29.0009	7.00992	12.7969	5.21667	10.0956	2.63161	5.66489	7.85132	5.66431	16.3707	18.9246	23.7812	3.81594	24.6116	4.58929	7.31208	5.18885	1.10525	13.3248	15.8159	12.1213	14.2453	7.01328	44.613	10.1922	8.68751
GCA_018593635-MBT1380473.1|140-196	109.504	67.2137	72.5004	101.755	50.4831	28.9191	79.4105	52.4483	59.4158	96.5193	95.821	65.4573	68.9481	23.1696	24.0566	45.6542	34.6512	31.6409	26.5197	75.6511	69.1476	57.9461	73.3749	44.2368	77.9944	26.1392	45.0789
GCA_018593635-MBT1380506.1|CTERM|STOP	54.9221	29.5597	54.7381	40.2194	21.135	39.0342	21.0363	27.4118	32.4446	42.2167	31.137	36.2678	38.7563	21.808	6.55897	10.1395	16.2487	27.8306	5.51955	41.0415	48.5703	24.5195	27.1753	14.572	40.0747	34.4496	44.8016
GCA_018593635-MBT1380569.1|84-140	42.4492	36.141	21.6134	26.8128	26.0794	39.8627	27.887	11.2794	25.3881	26.6225	27.379	25.5035	26.983	8.72459	10.1201	4.32279	10.5569	10.3777	5.52628	33.7518	23.4928	14.7652	17.6811	7.80302	28.8696	13.7688	23.3362
GCA_018593635-MBT1380652.1|0-56	24.0433	32.693	22.1194	31.9906	7.95696	19.6262	24.988	7.79704	27.2182	7.64123	35.4318	21.8186	28.3283	4.90621	12.8506	7.01719	8.39505	1.63707	11.0526	37.5638	24.0126	28.4412	16.0887	12.9988	32.311	17.0902	21.1759
GCA_018593635-MBT1380708.1|CTERM|STOP	2.83901	4.74683	13.4807	7.00976	37.3427	35.2193	8.68014	8.08119	11.5113	24.6344	1.06777	13.675	7.75467	1.09027	2.74273	0.933998	0	0	2.48346	6.26807	10.3004	14.4884	6.60333	6.24241	17.6182	6.33309	15.7345
GCA_018593635-MBT1380720.1|532-588	58.9018	89.8869	111.273	100.843	63.402	63.3238	53.6694	78.7854	83.467	42.6712	77.5788	83.3525	91.6675	38.7052	12.3078	21.372	14.3473	5.72498	22.3917	70.5057	84.7539	59.2858	58.0556	27.0633	61.6974	70.4864	74.6198
GCA_018593635-MBT1380720.1|560-616	35.3997	41.3998	41.4989	36.5591	53.2489	19.3756	24.9964	27.9499	35.3414	27.733	43.7501	49.4302	40.6245	3.82079	4.92228	8.83139	10.2882	11.1915	9.67437	19.8596	35.9138	32.3983	19.2563	15.8693	29.9199	17.3591	34.7271
GCA_018593635-MBT1380720.1|CTERM|STOP	69.3569	75.952	71.3776	88.0563	94.1428	109.984	70.0032	55.6669	62.0172	85.5233	53.1246	70.194	76.9971	29.7162	43.7625	35.5144	34.3908	10.3586	58.5801	66.4043	72.584	60.5813	42.1913	33.2744	64.9136	54.0282	49.6885
GCA_018593635-MBT1380844.1|0-56	9.06716	41.3998	32.3428	60.0309	8.50586	12.5681	30.5271	10.2234	44.7434	21.8022	35.4259	44.9586	54.2604	0.545133	9.84458	9.2055	5.95217	7.63012	6.63154	38.131	52.5018	42.6709	34.5578	13.5316	62.2598	19.8196	24.3988
GCA_018593635-MBT1380876.1|0-56	41.5959	14.7758	21.041	30.7796	3.56574	14.4755	22.891	24.2337	23.2944	37.441	43.2192	41.7952	35.2666	24.2575	6.56711	4.58929	4.33185	12.2733	6.63154	30.4844	38.0259	27.128	20.6063	17.6869	35.799	36.09	34.2075
GCA_018593635-MBT1380900.1|1008-1064	51.2377	25.0647	32.0898	27.7249	23.8669	23.9997	35.0136	27.1579	40.8236	41.9055	35.1604	17.0906	37.9514	5.17999	13.1139	10.7532	4.33185	7.88863	24.8752	19.6155	23.7691	30.5759	16.0801	10.9242	19.7931	21.5007	34.7505
GCA_018593635-MBT1380900.1|1036-1092	11.603	4.47921	6.19555	5.48437	12.6205	1.09176	4.99586	16.6502	7.85132	3.39858	7.51573	4.73639	8.27751	6.81297	14.2159	1.5477	12.9874	0	8.84206	8.16839	7.11589	2.89412	2.63097	2.33775	7.74479	7.71813	3.54681
GCA_018593635-MBT1381040.1|CTERM|STOP	75.8646	43.785	64.9176	75.5768	21.9435	63.5744	33.6935	29.5944	59.1521	64.5415	59.5906	63.3497	55.3297	33.2488	12.8506	31.4848	24.3628	26.7296	20.4608	63.67	63.0709	43.7161	45.3935	39.7803	64.3605	42.9746	48.5909
GCA_018593635-MBT1381049.1|168-224	100.524	98.6332	70.6517	66.7188	42.5343	6.82029	71.2897	78.8458	63.068	39.0956	97.1543	59.3955	72.1559	9.27216	8.19974	14.9415	17.0547	30.3006	22.0784	76.1957	88.9456	59.0533	63.5602	25.2205	70.521	54.4979	51.5598
GCA_018593635-MBT1381049.1|196-252	2.83096	2.89693	0.814364	0.91601	0	0	4.7453	1.61422	3.13655	1.69929	3.75195	4.73639	8.81799	0	2.99789	0	0	0	0	3.54528	2.90819	2.63505	6.5947	0.777154	3.21594	1.10259	0
GCA_018593635-MBT1381061.1|CTERM|STOP	65.9434	30.2843	49.3124	39.2995	42.7982	53.4782	22.8658	22.8734	37.9427	40.7614	23.3615	37.3152	51.0526	0.545133	16.671	1.52079	9.20521	6.26111	2.76313	50.0779	34.078	42.9655	22.6922	20.5512	49.3953	36.3316	36.3444
GCA_018593635-MBT1381080.1|CTERM|STOP	27.1534	42.2027	36.9098	34.7348	26.8964	23.4794	37.3695	26.9141	34.81	57.211	33.0012	60.199	49.9893	6.27026	3.82843	25.7756	4.87334	16.0932	12.4308	31.8627	55.1502	42.1528	41.6979	19.5171	45.6819	42.4233	18.9923
GCA_018593635-MBT1381084.1|CTERM|STOP	50.9344	84.3758	113.243	77.9988	168.782	211.271	249.122	307.105	104.941	99.0517	99.5674	97.4911	107.971	35.9721	46.1933	49.1777	30.0464	54.5418	55.8101	99.2906	97.6709	101.155	62.7813	48.3482	114.828	76.8472	66.1857
GCA_018593635-MBT1381119.1|336-392	57.7532	30.0636	42.3022	50.2804	63.9552	1.36789	24.1943	41.1382	37.9546	54.6116	46.7058	42.8553	44.643	5.45377	4.92228	17.1299	6.21672	11.45	4.14134	47.8996	41.4541	46.369	40.642	28.3607	39.5309	45.7448	38.0084
GCA_018593635-MBT1381123.1|CTERM|STOP|C-PADDED-19	50.6473	18.2002	33.1461	39.9128	47.4746	43.3886	31.045	32.833	22.4993	50.9687	27.9218	37.8537	26.7362	5.72027	6.00799	29.6975	9.75495	17.9984	41.1412	31.2956	22.445	25.2879	17.4301	11.9647	17.9179	21.2862	12.4299
GCA_018593635-MBT1381156.1|CTERM|STOP	20.6381	29.5284	34.7639	21.6349	8.78243	11.7332	17.8951	21.5131	23.2865	31.4093	34.6295	19.7069	20.8496	3.54215	21.8688	8.24459	13.2478	5.17928	9.67437	22.0492	17.441	20.2679	26.907	9.62059	9.88258	18.4753	13.5976
GCA_018593635-MBT1381158.1|56-112	3.68428	20.5698	11.863	11.2715	2.46794	0	13.676	16.4164	7.0642	17.5371	8.06439	16.0348	10.1692	0	2.4591	2.42789	1.89725	0.268064	0.552626	13.6253	8.18836	10.7993	5.27921	5.98545	12.3015	9.10318	14.1172
GCA_018593635-MBT1381159.1|CTERM|STOP	80.6735	79.9197	44.2062	50.5753	8.51431	68.5068	35.0052	40.6001	46.3336	62.2868	33.2785	59.934	36.8881	8.45081	10.3874	24.4944	9.74257	10.3777	12.1444	69.4391	64.4034	50.8355	43.2817	24.1927	53.6804	57.8195	42.2822
GCA_018593635-MBT1381166.1|CTERM|STOP	46.4369	44.0214	55.5304	51.1808	5.21667	30.833	24.7206	29.3203	47.6363	42.2055	52.8709	41.5302	33.9388	23.9837	29.534	27.8833	10.5651	4.07834	9.95405	34.0071	34.8413	31.6122	43.7924	10.661	37.9368	42.4233	40.989
GCA_018593675-MBT1386357.1|560-616	43.5977	73.8265	73.0728	86.8452	90.2875	59.2327	80.2462	41.1382	63.3477	57.1998	57.9622	62.0415	115.192	20.7201	28.4401	18.0639	15.9759	44.4604	35.1025	63.426	47.2296	65.6281	66.2518	36.1514	73.2119	46.8202	51.8372
GCA_018593675-MBT1386389.1|28-84	82.9626	56.436	52.7899	55.7572	24.705	20.4738	47.6206	35.7472	53.1185	28.3554	59.3133	70.7198	57.9969	16.3565	41.3033	5.20299	17.6003	18.276	3.31576	60.9922	60.7152	57.6693	21.1084	20.5512	69.7053	47.8957	51.2942
GCA_018593675-MBT1386389.1|56-112	18.3974	27.6863	27.4897	64.8983	24.1476	44.1979	33.1588	21.249	41.0833	47.5588	40.2458	36.554	55.5882	25.6118	6.01612	4.58929	4.05905	6.83549	6.91121	44.3315	37.4897	50.0494	26.656	17.9502	17.0837	40.7829	20.668
GCA_018593675-MBT1386430.1|308-364	66.4453	50.9095	78.9605	44.1707	17.5607	41.6997	40.7865	30.1124	56.0074	59.6985	75.4076	86.2256	92.7368	44.4281	13.9485	50.1361	35.1845	22.0768	36.1876	68.8041	65.9629	52.1221	40.0623	34.8414	51.7679	55.09	46.1182
GCA_018593675-MBT1386430.1|84-140	31.1169	63.2929	54.7381	47.8427	14.5438	23.2033	38.4054	30.3864	48.4234	48.6917	30.0574	54.4065	45.4479	28.8973	13.1261	4.90959	1.89725	24.834	9.94059	42.4764	33.2654	48.9953	35.1116	23.146	32.6015	39.3978	38.0084
GCA_018593675-MBT1386431.1|168-224	46.724	60.9155	49.8295	71.9203	23.8711	71.5573	42.3488	33.615	55.7517	47.6148	58.7823	47.3269	39.2792	38.7076	29.8055	19.0248	37.3752	43.0817	32.0327	41.3646	51.9902	42.9477	36.1329	27.5584	36.8679	50.7203	65.4004
GCA_018593675-MBT1386431.1|196-252	132.202	166.664	123.434	127.367	87.8573	54.8782	90.7651	75.8711	108.078	70.0068	135.286	107.503	109.887	21.2628	12.8466	22.3598	11.9168	15.8347	24.3091	66.393	95.8268	83.7536	69.6792	38.2322	86.5369	83.7865	58.8728
GCA_018593675-MBT1386439.1|CTERM|STOP	60.6085	31.6381	24.2764	33.8188	20.8626	19.1123	24.4364	15.8682	27.9974	21.5245	36.771	28.3849	25.385	2.72567	11.7608	18.9441	6.77059	7.63969	7.18417	45.7212	39.0738	36.0875	22.4325	11.1938	38.1994	18.4481	16.2775
GCA_018593675-MBT1386614.1|364-420	34.5142	52.7204	47.4527	46.0028	27.99	39.304	26.2996	15.8682	48.4234	39.0732	39.1839	38.388	33.4101	13.0784	7.10589	18.9441	26.2683	8.71195	12.1511	23.1496	22.9894	28.45	40.9103	14.0455	29.3762	23.6379	19.547
GCA_018593675-MBT1386614.1|392-448	40.4715	23.2069	39.606	47.2216	4.66354	27.2879	30.7945	24.7516	33.7591	20.6469	52.334	26.2943	43.045	21.5342	7.10996	9.2055	12.1854	5.73454	14.6481	42.9757	33.777	44.7879	21.0997	16.3833	31.2514	15.974	34.4615
GCA_018593675-MBT1386669.1|168-224	51.2538	40.3449	35.0058	68.2482	48.5936	70.4015	52.1072	60.4896	51.2924	50.4359	63.3309	55.7316	78.8536	6.80811	6.01205	73.0057	17.3317	69.2859	8.56238	59.0127	58.5866	38.4547	32.2122	23.9294	40.084	46.0408	57.2438
GCA_018593675-MBT1386669.1|196-252	27.1776	22.6873	11.0486	12.7969	18.6712	5.18905	5.78955	11.8276	31.4096	18.37	33.8035	17.6164	12.8364	9.54108	4.64678	13.2349	4.33185	18.276	1.38493	28.0281	20.3246	19.2316	13.9857	6.24241	6.95706	12.6662	11.4024
GCA_018593675-MBT1386809.1|CTERM|STOP	123.134	117.324	120.452	130.406	76.3041	32.734	98.1427	69.3734	128.494	98.5971	111.922	114.348	117.619	48.249	48.1503	47.2558	36.2798	41.2148	34.2701	117.053	156.767	120.13	96.3198	49.9278	134.389	125.083	74.6315
GCA_018593675-MBT1386878.1|56-112	52.091	76.9913	80.3142	57.8999	78.2191	42.3032	41.5802	48.9557	44.7553	54.6228	51.2662	52.3285	44.9074	29.4473	24.879	11.9537	4.60466	12.8477	5.79923	53.9013	73.6401	49.2721	32.9653	25.2268	35.5364	55.1172	25.2074
GCA_018593675-MBT1386882.1|CTERM|STOP	46.4288	49.3115	35.3142	58.4937	18.667	36.0414	27.3775	39.534	53.3783	37.085	65.7262	82.2924	63.3491	1.90918	12.8547	20.839	3.79037	2.19232	6.07891	62.0927	59.391	59.009	43.5586	28.0974	47.2574	23.3826	41.7743
GCA_018593675-MBT1386895.1|308-364	105.062	118.631	93.8291	99.9538	88.666	27.2943	92.3442	47.6054	97.3567	124.112	103.066	94.921	96.2208	119.115	75.1614	23.8807	45.7376	94.3132	53.0872	95.0241	97.9555	82.9941	83.3802	53.8326	110.317	73.58	116.605
GCA_018593675-MBT1386895.1|616-672	45.2964	41.1321	35.0279	32.5922	147.35	87.0425	55.2652	39.5441	21.4564	59.7321	21.981	31.0139	46.2175	16.6279	5.19777	22.6263	10.5527	8.70239	6.90449	34.5404	44.3459	42.9389	32.1777	12.9988	28.8417	41.8448	43.1376
GCA_018593675-MBT1386912.1|CTERM|STOP	108.363	65.0726	59.0521	66.6954	221.474	193.446	194.322	232.202	56.2433	61.9644	46.9536	82.7802	66.222	113.106	19.4178	156.742	18.1336	36.8204	18.2301	54.1115	57.7822	48.7185	41.421	27.8342	61.7067	53.6642	47.6654
GCA_018593675-MBT1386917.1|CTERM|STOP	56.0385	69.8901	72.7977	91.0956	125.165	93.6448	84.2233	91.7204	79.8226	91.9986	88.8533	52.5935	77.2203	38.1576	35.8258	9.472	15.1657	35.1833	29.8355	85.7771	98.4261	74.5701	57.2766	37.712	63.5449	65.2828	63.5058
GCA_018593675-MBT1386919.1|0-56	26.3162	26.3716	40.9375	29.8636	3.8423	18.5664	16.834	34.9652	23.8099	10.151	13.4269	23.9176	15.7502	5.45134	27.8891	10.6456	28.6906	7.36206	25.1347	22.0492	30.0973	24.7697	18.7284	25.2268	17.6275	26.1392	21.4533
GCA_018593675-MBT1386919.1|28-84	15.8455	21.6325	15.1205	24.3752	3.56574	20.7308	22.891	17.4623	28.7805	26.6113	17.1848	13.145	21.3725	0	4.37535	4.61619	5.6835	7.63012	10.4865	11.4019	14.7927	11.5854	16.6253	13.5253	17.89	9.06239	13.0196
GCA_018593675-MBT1386947.1|CTERM|STOP	33.9801	8.1712	14.0199	18.2774	41.9896	1.09176	14.4697	17.2084	17.0133	17.8595	15.5625	8.67354	15.2215	11.4479	5.74062	11.6603	24.3545	16.6485	3.31576	10.6133	20.0647	17.9096	6.07541	5.20201	13.3611	22.0656	17.3634
GCA_018593675-MBT1386958.1|336-392	28.5971	39.2822	40.1563	34.7465	25.2624	8.45794	22.6237	18.0205	38.2064	26.6225	27.3849	33.3906	25.9078	7.63189	13.9445	12.2471	5.41482	2.18276	17.3978	26.4396	30.3325	30.5759	31.9094	12.4786	32.6015	28.4124	27.137
GCA_018593675-MBT1386958.1|364-420	24.6176	62.5135	55.7834	75.2623	18.382	87.3506	37.1021	39.8383	46.054	23.7567	24.1461	91.7406	63.0789	7.09161	3.28151	46.3487	8.39092	1.36901	9.94732	59.3359	57.2706	34.2296	35.8819	23.9169	41.6688	55.4269	45.2745
GCA_018593675-MBT1386959.1|140-196	52.6411	35.59	47.6947	48.1533	43.6406	30.8266	39.9844	20.7009	39.2572	27.7554	30.8715	33.1214	31.8004	1.90918	22.428	24.7609	17.0547	15.289	6.08563	49	41.7222	23.6891	20.3294	21.0651	37.3931	40.2044	30.1526
GCA_018593675-MBT1386965.1|CTERM|STOP|C-PADDED-1	59.7149	66.19	68.7034	65.1972	26.6199	74.5055	45.7826	37.1478	87.9423	67.4074	70.5758	51.7985	45.7005	22.3458	9.57315	18.037	14.8929	2.72845	19.049	73.4614	58.0668	50.3173	51.1836	32.2466	49.1513	52.6295	71.3968
GCA_018593675-MBT1386966.1|224-280	21.5236	34.291	39.5949	32.2934	102.671	77.813	58.6655	71.8403	37.9586	27.4778	42.3991	38.3542	44.3786	51.5273	7.10589	12.3278	11.0983	16.0932	10.5	38.653	22.4285	22.1346	16.8936	16.12	21.8938	20.1156	16.2775
GCA_018593675-MBT1386976.1|28-84	3.10199	18.1846	14.2729	12.8008	25.2539	52.669	30.5103	30.1124	12.0387	18.9252	5.89931	13.6708	8.81799	0.816485	2.19174	39.7028	42.5051	9.25764	12.9767	11.7024	11.6082	23.1887	15.0415	7.01957	33.9144	10.4746	7.05859
GCA_018593675-MBT1386976.1|CTERM|STOP	16.7068	22.4197	18.5978	33.2055	17.5649	15.8306	18.413	9.4012	11.2516	32.8087	26.8244	21.032	14.1582	7.08432	6.56711	28.497	25.9914	18.2664	8.84206	14.136	22.4367	16.8733	18.4687	11.9647	12.8174	24.23	23.8558
GCA_018593675-MBT1386979.1|0-56	128.55	112.316	117.26	118.524	53.2278	64.3964	65.0154	73.1704	97.3528	87.478	99.0423	109.889	91.9142	49.0607	23.2382	8.72379	19.4935	13.9487	29.5558	102.859	113.001	79.0633	71.7479	44.4812	96.7015	71.9531	106.658
GCA_018593675-MBT1386979.1|112-168	22.0737	35.8499	24.2985	34.4243	34.2962	19.6582	16.8256	26.3659	34.0149	41.8719	41.054	42.8553	38.5037	11.7216	6.56304	14.0613	2.97608	25.6095	11.0526	40.3093	30.1055	33.2021	20.8487	17.6806	22.7094	15.974	28.766
GCA_018593675-MBT1386979.1|140-196	22.919	24.002	29.1184	26.5061	18.667	20.4738	16.0571	25.0056	24.8607	16.9818	31.9334	22.3402	28.6044	31.073	6.83853	6.72379	12.7352	6.28023	1.93083	15.503	20.5517	14.7564	18.2263	21.3347	18.4245	16.5389	18.172
GCA_018593675-MBT1386979.1|28-84	58.5825	52.1929	75.4719	58.1948	66.704	39.8627	27.0849	41.6662	51.0287	37.6738	75.154	55.2015	57.7384	19.9012	10.6629	17.4771	7.85356	10.9139	18.53	52.8121	59.6591	48.9865	33.2163	26.2798	67.3605	42.4097	41.532
GCA_018593675-MBT1386979.1|56-112	48.9325	49.3115	44.4924	57.9038	54.3341	25.374	27.3691	36.8335	49.9858	59.7209	51.7972	43.6419	32.6111	10.9003	10.3956	34.6879	7.84943	22.0863	21.5325	34.5743	42.4526	40.2949	23.497	12.4849	50.2388	36.6141	26.3401
GCA_018593675-MBT1386979.1|84-140	67.4113	52.736	71.1688	54.2317	49.9511	62.2384	45.791	73.4445	50.5212	60.2762	43.7501	47.0703	76.9794	53.6885	46.4891	24.0421	15.6989	15.8347	44.7368	51.7117	76.0205	55.6054	31.1391	26.5368	67.6046	55.1308	42.3406
GCA_018593675-MBT1386980.1|CTERM|STOP|C-PADDED-9	103.594	108.585	67.0967	111.203	46.3641	78.5775	81.2737	62.9363	70.4004	73.2602	70.8708	73.8621	71.3628	72.7742	20.2321	45.7349	17.8649	28.1082	30.6611	80.0418	76.8085	78.2506	72.8297	39.8118	70.7928	44.0636	57.2788
GCA_018593675-MBT1386984.1|CTERM|STOP	146.566	73.5197	87.3025	84.6947	64.2064	87.8646	59.9688	61.3119	46.054	87.7892	68.1569	68.608	65.4642	36.7911	22.9668	33.9935	29.2362	56.7438	44.1909	85.2325	88.1412	91.4004	64.3824	36.9348	75.8472	47.358	65.1465
GCA_018593675-MBT1386991.1|112-168	16.6827	21.0972	22.1084	17.9786	3.83386	34.9368	7.10956	9.1372	23.5383	16.1266	19.3086	12.3584	20.5794	12.2619	1.91218	0	3.79037	2.46039	0.279676	19.8483	21.3725	17.9007	21.9046	10.6736	26.6946	11.322	11.1017
GCA_018593675-MBT1386991.1|84-140	43.0315	37.7076	44.4371	39.0045	14.8204	35.2001	34.1695	37.6758	29.8234	50.6911	35.1604	42.3295	45.9708	9.26487	15.3138	12.1933	9.47802	17.4622	10.7729	44.6321	48.822	36.3466	20.0611	16.9035	50.2109	24.2572	31.2152
GCA_018593675-MBT1386993.1|0-56	120.582	121.842	103.206	151.443	150.431	112.187	93.6812	96.0556	135.071	113.071	118.919	165.109	113.306	103.595	71.3815	36.155	34.6677	78.6207	53.3265	84.3308	97.1511	110.66	83.9341	52.0024	97.2453	69.1965	94.7464
GCA_018593675-MBT1386993.1|CTERM|STOP	349.329	199.859	179.995	220.897	239.302	202.753	163.348	133.675	208.567	285.098	197.581	220.046	218.652	131.926	112.408	110.763	85.0367	93.8822	71.0183	191.612	168.929	166.764	163.859	93.8658	177.592	145.94	153.555
GCA_018593685-MBT1366830.1|CTERM|STOP	65.1303	70.6774	66.8326	75.2506	112.543	90.318	78.9345	81.8206	50.5092	92.5539	56.3871	48.1093	77.5082	22.0793	18.5913	26.9492	14.0786	7.36206	22.385	69.3826	69.1394	42.403	51.9799	26.0292	44.0878	39.9492	52.4035
GCA_018593685-MBT1367383.1|CTERM|STOP	135.576	102.861	77.4201	71.303	55.1511	47.4605	57.897	72.3381	78.2682	65.1191	93.9507	63.3455	56.9571	35.7105	12.5833	9.5258	36.5568	18.5536	50.8429	87.099	49.0819	72.989	39.5861	30.6796	71.6085	89.7968	46.1649
GCA_018593685-MBT1367385.1|CTERM|STOP|C-PADDED-34	22.0898	42.2887	36.4701	35.4301	24.9942	26.5362	45.3738	19.9794	22.551	26.1232	20.7541	23.4721	29.7737	16.0973	14.2362	114.986	18.1418	29.841	19.6689	36.6103	27.2383	45.9483	18.5205	21.8989	32.9755	32.8501	17.9765
GCA_018593685-MBT1367406.1|0-56	32.5204	32.4332	19.3901	20.4161	18.1181	18.5536	33.184	26.0817	14.9156	32.5311	20.9368	25.2385	16.843	25.8929	244.158	848.702	732.693	16.3708	253.02	23.3936	17.6845	622.388	507.044	957.185	150.894	140.845	88.7732
GCA_018593685-MBT1367406.1|28-84	2.54384	3.15673	8.09943	17.9786	10.1526	9.82584	7.62749	11.2996	6.28105	13.3168	2.69009	8.14774	9.88132	6.81297	1.09384	7.36439	3.24889	3.27414	2.76313	11.4132	14.2565	12.6483	4.48301	3.1212	6.15075	3.01172	2.16019
GCA_018593685-MBT1367406.1|56-112	47.0272	36.3773	25.5857	26.805	21.4157	37.9232	27.1185	34.935	20.4215	45.593	38.3816	23.9218	29.3975	12.5454	22.6994	6.45729	14.0786	13.3647	13.2698	34.563	32.2012	32.9519	20.5804	10.661	27.7821	30.2944	36.3561
GCA_018593715-MBT1387882.1|140-196	39.331	16.6101	31.2422	20.1017	19.2159	31.9248	18.1289	9.94935	21.9838	25.7225	11.0082	16.8256	28.8512	14.1711	9.55282	1.52079	0.541481	16.3517	12.97	16.5922	10.812	21.5987	13.977	10.661	20.5252	17.3591	22.7815
GCA_018593715-MBT1388046.1|644-700	36.2369	44.8321	41.7851	30.4691	35.4067	23.4666	15.2634	27.1579	24.8647	19.27	30.6001	34.1815	21.6545	0.542704	4.10393	0.293398	2.4346	4.36553	12.9834	18.7817	31.9577	30.5847	18.4774	5.97287	35.5178	9.62728	14.9259
GCA_018593715-MBT1388046.1|672-728	25.479	32.6774	47.9698	56.685	18.9309	30.2935	33.1504	32.823	50.5013	51.5464	40.529	55.21	51.0409	16.3565	9.29765	24.602	8.93653	12.8094	9.39469	53.1014	32.2258	42.1528	49.5998	17.1667	49.4232	30.8457	31.4575
GCA_018593715-MBT1388235.1|0-56	26.0452	28.7177	13.4917	22.547	159.47	197.614	203.907	201.757	20.6773	50.1358	35.7091	37.8537	34.4852	9.2673	20.7831	16.2228	8.12224	116.526	16.5587	73.2287	82.6253	27.6551	20.3208	21.5854	49.4046	34.436	20.6096
GCA_018593715-MBT1388340.1|112-168	79.0312	101.53	87.5666	105.136	33.76	44.4868	64.489	64.2967	79.0394	63.6974	157.016	56.0093	66.2867	3.2708	12.0404	7.07099	11.9126	14.1976	15.1872	93.6343	110.646	88.0144	62.5734	43.6788	48.3635	77.184	67.2951
GCA_018593715-MBT1388340.1|84-140	72.7382	38.7704	34.4998	41.7409	26.3433	30.8394	42.3739	19.9089	37.4351	20.6805	59.3133	32.8564	56.1287	29.4376	15.3179	10.1126	8.12224	4.63359	13.8157	54.9905	41.9657	44.0284	36.4099	23.4029	43.0189	27.5243	29.5513
GCA_018593715-MBT1388374.1|CTERM|STOP	163.077	119.189	74.9105	118.831	131.455	115.168	155.218	125.907	87.4069	111.27	117.839	101.484	90.3338	44.9684	74.3958	45.7618	46.833	37.6246	64.9189	367.508	414.268	156.204	99.7904	63.9677	94.545	70.272	101.435
GCA_018593715-MBT1388412.1|CTERM|STOP	36.245	27.4264	26.9394	44.4735	33.7515	8.45794	15.255	21.8073	35.0618	35.3745	12.8723	29.6973	29.1273	18.806	1.64076	10.1126	7.58075	1.35944	2.49018	19.5704	26.9209	24.752	21.9218	13.5316	21.3686	30.0391	23.8791
GCA_018593715-MBT1388429.1|CTERM|STOP	36.8112	28.4657	53.0982	45.4051	21.1265	20.75	40.2602	43.5546	49.7221	32.5982	19.3204	24.1869	33.6686	1.36405	33.9136	7.3913	16.5174	8.45345	27.3386	34.0297	37.4733	26.869	37.4485	25.7596	33.9423	25.6151	38.817
GCA_018593715-MBT1388437.1|CTERM|STOP|C-PADDED-1	4.51345	13.9886	13.4807	17.0587	3.28918	14.1865	11.5707	0	8.11502	12.7503	6.43615	10.2509	10.4101	0	2.73459	5.52329	0	3.27414	4.42102	14.6918	21.1208	8.16424	7.64192	4.6818	8.28853	9.38562	19.004
GCA_018593715-MBT1388447.1|CTERM|STOP	33.6608	47.6822	45.5156	38.0807	55.1596	63.0285	72.0834	102.473	37.9506	35.408	55.5552	54.6799	39.2792	19.8963	26.7912	10.6994	17.3358	16.907	29.2627	53.8787	52.5429	52.9348	31.9008	34.5781	36.043	21.984	44.2236
GCA_018593715-MBT1388448.1|28-84	22.3689	12.3828	16.4298	26.8089	135.047	124.706	188.39	189.968	18.3159	24.0679	22.8069	23.1395	31.0131	501.941	380.444	192.558	5.9563	553.722	732.778	20.7047	9.75599	39.2585	414.91	1302.52	321.965	407.891	199.265
GCA_018593735-MBT1386995.1|CTERM|STOP|C-PADDED-7	44.1559	47.1782	59.8002	57.5932	21.1307	63.0221	25.7817	28.2542	67.2438	43.0495	70.3103	56.2532	39.2909	33.5177	12.3037	12.9146	9.48215	23.6948	16.0397	63.1706	61.5114	42.9389	31.3815	18.9906	69.4613	49.8865	42.5829
GCA_018593735-MBT1387037.1|56-112	29.1553	13.9651	15.3514	27.4221	52.4023	22.9207	28.9229	35.2192	38.7298	34.2416	16.0993	24.1869	34.7319	23.9788	10.9303	15.0222	22.1927	47.1889	6.89776	39.4868	22.9566	38.1779	21.6449	23.9232	16.8304	10.4338	6.78127
GCA_018593735-MBT1387048.1|0-56	29.1553	18.712	4.58893	14.6251	3.56996	10.0956	6.8506	7.00504	4.97051	2.82096	9.6631	6.83113	9.1	0	3.00602	0	0	3.28371	0.552626	8.15709	19.0005	15.0154	5.0023	4.94505	15.7708	7.16684	11.414
GCA_018593735-MBT1387048.1|28-84	11.3159	14.7289	21.305	17.672	8.23352	30.2871	12.9075	6.19289	7.85529	8.48529	16.0993	10.781	8.02491	17.992	8.74666	8.005	8.12224	2.46039	2.76313	9.52414	13.2087	11.8622	16.3656	8.32951	4.27554	11.0259	11.4024
GCA_018593735-MBT1387048.1|56-112	46.4208	73.8265	70.3102	54.5345	59.8318	42.0463	31.8471	32.823	42.3939	49.2022	67.3722	51.0076	60.9403	33.2536	25.1626	23.5604	13.8058	37.9309	31.2205	56.3237	78.1163	42.135	59.3798	18.7273	57.6842	39.9628	46.1299
GCA_018593735-MBT1387056.1|756-812	109.568	40.3527	59.03	46.3095	24.4284	110.28	58.1476	99.0203	52.0756	42.7607	46.1749	79.1374	72.6964	84.5064	89.6823	33.4605	24.3669	34.9056	35.0823	56.2898	51.982	59.5361	82.3502	118.857	73.1655	130.355	87.6521
GCA_018593735-MBT1387099.1|196-252	35.3997	21.0894	23.209	31.0824	23.6156	5.4332	24.7374	21.2591	24.597	57.7551	40.2517	30.7489	18.9697	14.7138	20.5076	28.1229	6.77059	7.63969	23.4835	30.2177	29.8291	27.9319	16.3743	10.1534	37.6649	25.6151	33.0982
GCA_018593735-MBT1387163.1|56-112	37.3613	62.2224	52.8009	63.0818	78.4999	85.1541	29.9756	25.0257	71.1836	50.1358	40.529	47.5834	47.5805	34.3415	33.634	28.3894	18.1377	25.3606	7.74352	52.7895	49.3418	32.3983	38.513	22.6258	64.3512	47.6268	33.9302
GCA_018593735-MBT1387175.1|1120-1176	69.6199	71.7557	36.3595	39.2995	36.76	12.5489	34.7378	43.5949	41.5988	41.6278	27.3967	37.0713	52.1219	8.99351	21.877	17.1837	14.6242	12.819	15.4737	28.2948	36.9699	25.547	32.1777	14.0455	37.4116	33.3606	39.8913
GCA_018593735-MBT1387229.1|CTERM|STOP	100.237	105.444	106.936	105.423	110.863	56.4967	91.3083	108.697	110.452	116.635	96.5997	114.112	110.668	57.2381	29.2463	52.9652	37.367	18.276	57.7276	127.378	106.372	89.5512	102.95	52.2719	91.3473	80.4513	82.1869
GCA_018593735-MBT1387251.1|CTERM|STOP	114.09	96.4686	112.649	89.8807	65.0404	101.564	83.9475	116.454	97.8842	71.8943	106.27	72.8231	108.776	64.5991	51.679	8.83139	22.9987	62.2201	37.0199	92.5338	101.083	88.5326	83.9341	40.8207	70.2491	75.2204	95.4966
GCA_018593735-MBT1387329.1|CTERM|STOP	16.7149	9.49368	15.6265	13.0918	19.4756	14.4563	14.4781	32.7927	14.1324	9.04053	13.421	15.7655	13.3357	7.90567	1.09384	6.72379	7.03927	6.53874	3.86839	14.136	20.3164	11.0673	16.9022	8.05368	18.1805	15.7052	27.9457
GCA_018593735-MBT1387335.1|448-504	80.1556	99.4205	52.8452	62.7596	17.5565	40.1196	38.4138	45.189	63.5836	68.2626	77.5847	70.7325	63.1024	20.4463	38.285	12.5674	11.6481	30.5591	28.1843	55.2458	43.8179	62.1801	60.955	27.8342	63.5635	56.5159	77.5889
GCA_018593735-MBT1387357.1|420-476	37.3452	19.2316	21.305	31.0785	5.76135	6.28081	22.6237	6.44682	23.0267	20.0917	27.1076	21.2844	27.5352	16.3517	4.37535	4.90959	12.4583	9.82246	11.8782	18.5038	26.3928	20.5181	19.0139	5.97916	24.0316	18.4073	26.3167
GCA_018593735-MBT1387360.1|0-56	63.1042	74.5981	137.434	118.839	63.649	84.8524	44.4709	51.3721	112.278	65.952	117.013	89.3891	99.182	22.3507	29.2626	21.905	21.6595	17.175	15.1805	102.07	89.4736	88.7651	59.6394	38.2196	91.1033	64.6635	84.3707
GCA_018593735-MBT1387418.1|CTERM|STOP	73.5513	64.0724	75.989	88.3629	52.9512	88.9692	57.3371	42.7525	66.7243	73.3497	68.4224	80.7106	68.4135	24.8002	0	46.9086	27.3389	18.276	9.39469	87.8538	63.5908	49.2367	36.9119	25.747	55.5649	39.4114	63.7481
GCA_018593735-MBT1387436.1|CTERM|STOP	132.162	108.647	128.046	121.571	89.2233	64.1395	61.5647	58.3574	88.9813	105.673	95.2664	100.958	85.522	16.0779	33.9054	48.5883	36.2798	39.7979	32.8784	94.1676	99.5068	92.9815	63.3437	45.2395	108.47	74.9379	99.3095
GCA_018593735-MBT1387437.1|CTERM|STOP	53.7816	68.2686	64.1916	62.4529	104.279	100.389	81.3157	74.4805	64.9101	69.9397	68.9592	68.8604	78.2837	18.2633	17.777	50.4026	24.0817	38.7256	36.4874	90.3441	91.6105	60.8581	45.6445	24.1801	52.1048	40.2452	71.0377
GCA_018593735-MBT1387487.1|84-140	43.8607	32.1421	15.8906	26.8089	16.1906	18.8298	21.3204	12.8836	33.7472	26.8778	36.5114	42.0687	33.6803	24.8002	5.18964	23.9858	16.5132	8.73107	15.4535	50.044	31.6978	21.0717	26.6473	11.7077	35.5085	24.7677	23.0705
GCA_018593735-MBT1387524.1|CTERM|STOP	83.7516	38.4636	41.5099	35.9458	94.6664	54.2939	31.2872	37.6255	34.0149	69.3508	48.3164	43.6419	30.9955	29.1638	5.4692	29.6975	12.45	41.1574	16.306	44.0875	39.6018	35.5782	33.7702	22.8827	41.3969	30.8457	36.6101
GCA_018593735-MBT1387570.1|CTERM|STOP	6.22813	3.95178	8.36351	14.3223	27.7219	6.8139	5.27162	7.54311	8.63844	9.61816	3.48649	7.10037	14.1582	2.72567	20.2321	5.49639	0	12.5509	4.7007	13.8919	10.5603	5.52918	4.48301	1.0404	14.1675	2.20518	7.05859
GCA_018593735-MBT1387642.1|168-224	88.3459	39.2743	64.9508	60.9391	24.6966	42.8171	47.629	42.5288	53.9017	54.0563	52.8886	55.7358	62.5501	32.4347	25.7096	15.7948	15.1533	30.808	10.4932	52.2788	49.3664	52.193	54.6023	35.8881	49.4139	51.4997	40.1453
GCA_018593735-MBT1387650.1|28-84	66.5499	58.5302	59.2388	86.2163	45.2831	21.0261	42.0562	26.6299	52.611	90.5657	58.4932	60.2032	55.0594	30.2517	24.879	25.0274	33.841	19.894	32.3258	69.1272	54.3541	39.0349	35.6136	19.7615	50.2202	44.0364	61.5644
GCA_018593735-MBT1387650.1|56-112	7.91867	10.5407	9.43091	7.92188	12.8844	1.3615	8.9307	13.1879	14.1364	10.4958	15.8516	13.6792	13.0948	2.18053	0	6.72379	2.4346	0	2.47673	11.9351	10.8038	8.69126	7.38227	3.38445	9.32956	8.25584	8.14454
GCA_018593735-MBT1387654.1|CTERM|STOP|C-PADDED-27	31.4443	32.189	27.7427	31.0863	14.2673	10.102	35.7737	25.5537	34.0308	22.6686	23.6329	28.406	36.9057	12.5381	5.74876	21.1055	6.76646	17.424	11.5985	35.9188	24.5488	18.4366	27.4349	18.7336	37.9368	18.4481	12.4883
GCA_018593735-MBT1387703.1|CTERM|STOP	132.745	121.796	111.559	126.144	237.697	185.082	221.079	239.818	97.6125	113.836	108.164	107.773	118.923	26.1667	34.7238	38.3703	34.6388	77.9889	40.0427	122.198	121.158	79.2781	60.6781	45.5027	87.6059	62.727	81.4016
GCA_018593735-MBT1387704.1|CTERM|STOP	76.1517	93.8859	59.5471	93.5255	34.5897	38.7453	53.6946	37.6758	57.0504	72.2056	97.9508	86.2383	69.2242	23.4385	9.84051	42.5587	20.3037	20.9949	28.4438	70.1938	67.5552	58.4554	42.771	23.3967	55.5649	42.9746	53.7785
GCA_018593735-MBT1387707.1|0-56	18.4054	34.0234	29.9328	28.0354	30.7219	16.9096	30.2429	38.4779	28.2571	10.451	21.1964	58.6257	45.442	32.7085	25.7014	15.609	8.66785	24.834	8.00302	36.7187	38.5047	144.028	87.5867	71.2698	22.4561	27.565	13.0079
GCA_018593735-MBT1387707.1|112-168	40.7747	30.8509	47.1444	35.3442	9.59101	53.2213	60.7541	65.3427	34.2786	65.4079	55.8266	36.8063	50.518	68.7109	55.2606	33.194	30.8607	77.7686	45.3366	52.0122	34.0452	45.2972	44.8655	55.1238	46.7323	58.7076	39.868
GCA_018593735-MBT1387707.1|140-196	15.0082	8.70645	5.38118	7.61914	17.016	0	6.8338	5.10666	0.523419	1.13286	7.24436	5.77954	21.6486	1.09027	4.37535	2.77509	0	1.63707	4.96692	3.00072	3.16809	3.43	4.21474	0.520199	2.13777	4.39676	11.668
GCA_018593735-MBT1387707.1|28-84	51.7878	36.1175	52.7899	44.784	59.5552	101.249	39.4413	47.3213	68.8419	60.0657	40.529	52.3116	78.2896	15.2663	169.555	45.1481	26.8016	22.3544	24.0362	52.2449	53.0709	173.071	257.355	255.707	84.4547	43.7676	77.8662
GCA_018593735-MBT1387707.1|56-112	42.4492	31.898	32.882	21.3244	42.2619	46.3751	29.984	26.0918	22.2436	29.4212	42.9419	34.9596	36.6296	23.1672	1.91218	7.95119	7.03514	12.5605	5.51955	41.3872	28.4885	41.8848	41.1441	52.2657	11.2326	26.1664	20.8869
GCA_018593735-MBT1387707.1|84-140	25.479	50.1066	43.4028	64.9022	79.3212	38.5011	120.008	116.992	54.1694	64.8638	55.0006	43.6377	75.3696	15.8065	28.4483	87.3077	41.9635	17.4431	10.4865	60.4364	56.7672	56.6418	43.5586	31.4694	40.1025	70.5136	60.5368
GCA_018593735-MBT1387727.1|CTERM|STOP	16.4519	22.3962	24.7935	24.6935	21.1392	32.7468	11.8381	26.3457	28.0093	20.3805	14.2292	24.7169	24.8504	1.6354	4.92228	9.2055	7.30795	4.63359	9.94732	24.7607	30.8852	22.1169	17.1446	6.23612	26.432	21.4871	32.8325
GCA_018593735-MBT1387734.1|CTERM|STOP	63.9496	60.6478	54.716	60.3297	35.9514	89.2326	60.5204	40.9044	60.9703	47.8588	76.2395	59.6901	73.2252	41.4334	6.56304	44.6933	20.2954	30.2623	17.6842	56.5903	67.6045	75.8833	53.5723	27.314	66.2544	58.6805	67.5725
GCA_018593735-MBT1387736.1|CTERM|STOP	53.5106	43.2341	31.0113	25.8928	296.973	270.176	414.836	399.208	27.9974	34.808	27.1076	29.1757	24.3158	4318.18	4700.71	2074.9	7047.47	1126.33	3222.1	68.2708	92.642	76.6517	71.0034	169.267	59.5967	581.44	1226.7
GCA_018593735-MBT1387737.1|0-56	21.2123	16.6101	14.5591	22.8537	147.656	196.208	119.457	138.802	12.3024	22.9239	11.0022	15.7697	25.9078	1184.12	1373.33	1806.98	2822	159.268	465.885	85.4765	58.8794	851.019	761.983	1637.03	369.349	240.594	373.827
GCA_018593735-MBT1387737.1|28-84	15.0082	13.7053	13.2166	13.0996	281.864	279.702	366.863	339.795	16.4859	12.4727	19.3204	16.039	11.491	2023.83	2228.29	4783.9	3359.99	1085.93	997.985	45.1541	36.4336	46.9138	51.9971	87.1403	26.7132	196.252	481.83
GCA_018593735-MBT1387737.1|CTERM|STOP	37.9436	36.9204	17.5415	31.0746	452.676	426.421	542.224	441.206	29.5716	52.0793	27.3672	38.6277	24.3216	80.1474	423.992	338.603	1145.37	209.031	403.465	73.5066	114.041	97.4748	334.169	1009.1	297.447	709.01	314.854
GCA_018593735-MBT1387741.1|CTERM|STOP	29.7215	60.6478	69.2427	75.2623	163.019	148.483	101.811	112.727	54.4411	52.6793	44.0333	61.5283	58.8195	25.6191	67.5487	11.8999	26.8016	45.8294	40.0427	74.5845	63.5908	73.2481	255.71	270.791	86.021	68.6316	63.5175
GCA_018593735-MBT1387742.1|0-56	29.9845	34.0077	39.9033	32.2934	102.93	66.5801	70.4875	38.7218	41.8744	44.9818	33.2785	30.2273	35.2783	217.304	318.073	113.406	855.094	106.932	589.56	31.0289	35.9138	36.6145	21.8873	89.4846	50.764	75.5164	128.922
GCA_018593735-MBT1387742.1|112-168	9.33819	28.7255	13.4696	8.22071	9.61212	6.00467	23.15	18.0105	10.9919	18.4147	21.4737	10.5117	15.2391	27.8021	0	8.5918	2.43873	108.263	40.6088	12.2583	10.812	6.05619	10.8181	10.404	5.83245	7.44928	7.05859
GCA_018593735-MBT1387742.1|140-196	20.6863	14.2406	26.6753	24.9846	36.7812	35.746	60.7877	49.2096	25.3802	33.964	15.0315	28.1325	41.9581	22.8934	21.0545	14.3547	6.76646	92.7811	43.9247	20.1262	32.2176	10.8082	11.8826	9.35734	49.6951	34.4088	12.7773
GCA_018593735-MBT1387742.1|28-84	6.80237	14.4925	22.3946	22.2443	131.17	109.143	198.71	177.559	17.5327	23.4791	11.5273	19.7154	31.019	635.259	1190.8	158.826	2618.91	361.781	414.235	29.6506	21.657	18.4366	60.427	119.377	37.7021	94.2348	194.319
GCA_018593735-MBT1387742.1|84-140	51.8119	16.0983	15.0983	28.9398	63.117	60.3053	62.1078	47.9097	20.933	33.9751	28.4468	17.3514	10.9564	189.445	4.65085	137.05	96.384	46.6528	88.1377	20.1149	27.7006	32.9342	45.4021	45.7849	15.2178	20.1156	14.6602
GCA_018593735-MBT1387742.1|CTERM|STOP	77.5311	40.8488	40.9375	91.6894	108.663	107.229	87.0638	110.007	51.5561	50.3464	57.154	61.2591	59.8711	36.7935	26.2443	19.5578	43.307	13.6328	24.3024	48.4442	39.3173	56.1413	61.4916	22.889	59.3248	50.1417	32.0706
GCA_018593745-MBT1384069.1|28-84	29.4505	10.0211	45.0095	20.1134	52.9807	4.37343	33.4178	20.985	34.5423	17.5483	32.7475	33.3906	20.8437	3.81594	2.73459	10.4329	1.08296	56.2076	6.90449	47.1109	25.5967	37.4095	21.368	12.4911	31.2236	9.89614	29.8519
GCA_018593745-MBT1384163.1|336-392	33.9721	42.9899	30.1969	30.7601	15.3735	14.2121	21.8552	9.67528	36.3803	43.9048	27.1076	37.0713	43.844	0.818914	4.37942	24.1203	14.3431	34.0823	8.00975	42.9983	40.6661	39.2408	18.9967	15.5872	30.1825	27.0001	21.9729
GCA_018593745-MBT1384163.1|CTERM|STOP	38.2066	40.8645	46.3742	25.8928	6.58259	33.8386	22.6321	16.4063	30.107	45.8818	48.3223	43.6419	43.3035	33.7964	36.3687	27.9909	6.50192	5.44735	10.5	53.1014	40.1217	26.8601	27.6946	9.10038	24.8658	19.5915	18.7384
GCA_018593745-MBT1384209.1|84-140	42.7283	47.4771	90.8465	63.9706	30.1899	6.28081	29.7334	27.4118	77.2093	62.8197	71.1422	63.6274	65.4877	19.6225	16.1322	10.0857	9.47802	2.72845	23.4768	62.0362	56.2556	62.4304	46.4321	26.7875	60.3752	50.4242	61.8301
GCA_018593745-MBT1384465.1|336-392	14.1629	14.2484	23.1758	40.2194	21.4073	14.4627	19.4573	15.8481	26.6908	27.1778	21.4678	22.6094	21.9129	8.99351	19.1383	10.7801	4.88159	17.1942	27.0723	24.5167	34.0452	14.7209	14.7732	8.32951	29.9199	25.3326	22.8049
GCA_018593745-MBT1384465.1|364-420	56.0224	61.6793	46.9134	58.8081	51.5894	127.699	41.5802	52.7627	61.7694	48.1588	69.2365	56.2532	53.1853	11.9833	22.6953	9.2324	17.869	19.3578	14.0954	65.593	59.1229	67.2003	46.7177	28.0974	45.41	54.0554	48.5675
GCA_018593745-MBT1384539.1|28-84	36.2369	40.589	50.3909	53.6184	28.2624	16.6334	25.2469	38.752	39.2532	32.2422	61.744	44.9544	52.9033	6.54647	8.48337	40.1307	7.85356	14.9827	13.5428	40.5873	38.0095	49.2633	26.6387	11.9584	59.5874	43.754	29.8286
GCA_018593745-MBT1384555.1|CTERM|STOP	14.442	10.0211	6.19555	15.8438	0.548899	1.63124	16.0487	12.6498	11.2516	12.4727	7.25027	24.7084	5.34013	0	13.9404	0	4.33185	8.98958	9.37451	14.1586	13.184	10.7905	12.3932	5.97916	8.82298	8.01418	5.96097
GCA_018593745-MBT1384638.1|CTERM|STOP	9.05911	22.6795	16.9801	20.715	34.8367	19.6582	62.35	38.9959	23.2825	17.5595	12.3532	13.145	17.1132	6.26783	0	0	5.14201	16.3613	10.227	15.503	19.5367	18.7134	12.9298	5.45896	17.3649	7.13965	24.4221
GCA_018593745-MBT1384686.1|CTERM|STOP	17.8392	17.1375	28.5903	36.5786	24.42	24.552	22.1141	17.7565	32.972	21.5134	29.5501	22.3444	16.5786	30.809	15.5893	37.1966	17.0671	29.2187	24.0429	30.229	24.5488	23.9482	11.8998	10.4103	23.2439	20.963	13.5392
GCA_018593745-MBT1384704.1|28-84	57.1629	31.6225	22.0973	20.1134	37.6024	50.2156	42.8667	38.2139	19.3746	51.224	17.7217	59.1558	31.8121	21.2555	0.275492	0	8.38266	20.4492	19.8813	44.0649	38.0095	22.9296	30.6025	12.7355	38.7617	34.9737	26.3167
GCA_018593745-MBT1384704.1|CTERM|STOP	77.6115	84.1003	70.3765	86.5464	98.7899	141.091	54.9979	64.5506	80.3421	78.1255	72.7469	96.7467	92.4724	23.7123	34.1769	13.7948	12.4624	19.3578	12.9902	99.903	72.283	78.7599	65.2131	26.261	107.645	76.3094	66.7521
GCA_018593745-MBT1384775.1|CTERM|STOP	73.927	101.255	87.2804	86.2202	4.11886	34.9304	41.597	32.5287	69.3694	83.8574	95.0068	82.2966	90.0812	32.1609	18.3158	34.3676	3.24889	26.452	33.9904	73.4727	84.7539	58.2406	70.7524	28.3418	74.253	91.7333	83.0774
GCA_018593745-MBT1384778.1|CTERM|STOP	39.9133	43.5174	29.0853	24.6701	1.91904	31.9056	7.63588	16.1423	19.3627	37.6403	23.6211	27.5983	28.0639	3.27323	13.9445	6.93648	5.9563	8.19494	17.4314	11.969	26.1329	20.2856	19.5246	6.49937	22.9534	14.5754	4.33206
GCA_018593745-MBT1384781.1|0-56	30.5748	15.0434	19.9404	21.631	258.875	144.116	240.532	273.876	28.265	18.3812	21.1905	31.5524	21.3783	3245.56	3699.68	3038.62	4423.09	2276.37	3785.41	18.7704	31.1533	27.3871	22.9691	10.3977	14.6926	934.307	1118.61
GCA_018593745-MBT1384781.1|28-84	12.7434	6.06931	0.539223	6.39648	8.23352	13.3773	7.89485	8.88327	1.31054	7.94123	10.7368	4.21059	1.6038	77.138	54.1504	73.9667	184.67	69.2954	161.387	1.9003	14.7845	8.43218	1.58376	2.601	0.534442	10.7299	15.7462
GCA_018593745-MBT1384781.1|56-112	8.48487	22.4119	13.4696	21.0216	0.548899	37.3709	16.0571	15.8682	20.6733	22.9239	10.2058	17.3514	28.5927	0	0	1.84109	2.16592	14.4657	10.4865	17.4034	24.5571	7.36929	10.0219	7.28282	9.07627	16.5253	6.24998
GCA_018593745-MBT1384781.1|CTERM|STOP	65.3772	43.7772	47.7279	41.7487	34.8494	19.0931	27.6112	47.5954	57.0424	46.7147	36.2223	32.339	39.003	6.27026	25.7014	8.53799	13.533	20.1812	17.4045	39.9975	44.3295	31.0674	41.1872	17.9502	45.4193	43.822	41.2196
GCA_018593745-MBT1384790.1|0-56	8.48487	3.6998	10.7956	25.8967	79.3043	88.6611	78.1407	76.389	9.42159	16.4154	23.3497	11.5718	16.5727	105.759	392.164	180.093	914.089	36.7917	307.527	10.6133	15.0362	17.9185	10.5584	52.8048	36.8586	68.3083	96.3287
GCA_018593745-MBT1384790.1|112-168	18.6684	3.95178	15.9017	19.5001	24.6966	32.477	13.6844	26.3558	9.68529	15.2825	11.5332	17.6206	11.491	16.0803	46.4891	17.103	6.22911	92.7333	23.4768	21.7825	13.7285	9.9955	10.3074	7.54606	6.93848	4.96165	18.4494
GCA_018593745-MBT1384790.1|28-84	67.4194	21.6481	14.0088	12.7969	220.137	146.55	213.183	224.889	17.8044	18.3923	9.65719	18.9372	13.8997	1215.53	1074.9	265.069	3246.41	125.21	691.288	27.5062	53.0874	38.4724	19.8015	14.3087	42.4937	48.2053	136.49
GCA_018593745-MBT1384790.1|56-112	26.8824	16.0748	15.6265	21.9377	39.5131	28.9255	45.5068	43.8891	25.3842	20.9357	16.9016	13.41	21.396	196.514	143.25	41.0379	399.552	27.2657	33.1245	25.8385	34.0369	25.0377	17.1618	21.5916	16.5678	10.1922	27.1604
GCA_018593745-MBT1384790.1|84-140	41.0296	45.0919	31.2643	33.5161	26.3348	56.4839	56.3179	38.7319	31.3937	48.0693	37.0483	35.7589	32.0765	14.7187	9.02622	24.1472	28.9593	181.099	90.3685	27.7615	35.093	35.8195	34.5664	15.8631	20.8342	29.2054	35.8365
GCA_018593745-MBT1384790.1|CTERM|STOP	28.0229	44.8243	35.292	54.5462	34.0239	32.1945	40.5024	43.0165	36.3723	69.6285	47.2604	47.3226	35.8188	273.694	135.661	453.246	149.997	168.853	464.499	36.486	42.77	52.9525	31.6498	70.994	40.3187	35.5522	67.5841
GCA_018593755-MBT1385561.1|336-392	30.2636	19.7512	37.1849	37.7935	26.0625	22.3748	12.356	18.5586	21.7201	17.2706	33.2785	34.9723	21.6368	4.63485	9.57721	20.4918	6.77885	15.2699	6.36531	31.0176	29.3011	17.6505	29.287	11.1749	27.7914	39.3978	33.0982
GCA_018593755-MBT1385561.1|364-420	54.6269	36.1097	73.2927	81.3526	88.9214	73.9468	70.7549	81.9939	53.3942	70.2061	55.2956	65.1965	36.0773	46.3422	73.3182	66.0419	90.1626	40.6212	136.235	54.7238	53.0627	57.9904	44.0866	23.6536	42.1754	55.6958	47.4932
GCA_018593755-MBT1385583.1|84-140	30.8459	12.9259	16.4409	10.3594	39.7686	65.1801	47.5786	37.1075	15.7027	13.2832	16.3707	27.3544	24.586	125.645	5.1937	1.5477	8.93653	10.0905	31.2272	103.137	157.051	51.8719	33.2509	39.7866	13.3519	25.091	11.1367
GCA_018593755-MBT1385583.1|CTERM|STOP	24.9047	17.1375	6.45963	10.0527	37.6024	54.5573	48.6397	39.7879	15.9545	15.5713	10.4654	12.3541	26.7245	0.545133	8.75073	13.741	5.14614	1.63707	8.5691	114.574	134.628	40.8219	16.6253	38.2259	24.0316	15.9876	8.42186
GCA_018593755-MBT1385684.1|56-112	59.7149	71.2126	81.69	82.8586	103.177	82.1867	54.9727	38.1837	73.7969	65.4527	101.461	62.2981	89.2939	51.2462	14.7588	25.4553	37.3752	42.0094	34.0039	89.2774	69.6674	72.7299	51.4778	24.694	97.2082	47.9093	78.6749
GCA_018593755-MBT1385684.1|84-140	192.476	123.417	64.9839	82.5636	69.4234	46.9274	88.4259	73.4345	93.4168	123.677	79.7263	66.7739	84.4703	58.5974	29.5299	64.3327	55.2367	26.1839	50.2902	75.3393	102.188	69.809	60.1674	45.509	73.4653	34.7321	36.3911
GCA_018593755-MBT1385750.1|CTERM|STOP	54.0929	39.0302	36.4148	34.1294	3.2934	92.5209	34.4452	21.5332	29.8353	49.2582	35.945	41.5513	71.1043	14.99	12.0363	11.0735	9.47802	2.18276	4.69397	45.6986	40.6661	40.018	32.2036	22.3751	33.933	25.0774	39.1061
GCA_018593755-MBT1385757.1|0-56	67.3791	69.599	98.6051	77.7	11.527	45.0263	51.2882	52.672	62.8043	69.6732	50.2043	70.4505	75.3638	12.8119	29.5421	3.30809	13.2643	19.1089	9.12174	74.2953	79.4323	52.4343	37.7081	22.889	100.687	36.9101	53.1888
GCA_018593755-MBT1385757.1|28-84	23.2141	43.7615	43.6448	37.7779	57.9169	26.4786	33.6851	29.5743	22.7591	44.4153	26.8422	33.3737	25.9314	13.6211	2.46317	32.4996	14.6118	16.3708	12.1511	35.3629	43.0217	23.7068	29.5726	15.0922	21.35	52.347	36.9224
GCA_018593755-MBT1385870.1|CTERM|STOP|C-PADDED-10	29.1633	28.7255	21.8443	39.9206	56.2617	37.1012	38.6896	40.0822	44.2279	19.2588	24.4234	40.2178	27.5293	8.72459	6.56304	4.88269	6.49779	2.99652	12.97	44.6321	46.9861	25.8149	30.0919	12.4849	39.8214	20.6397	26.3284
GCA_018593755-MBT1385875.1|112-168	15.8615	24.2618	36.3816	28.3343	1.6467	27.0245	16.3161	15.5941	22.5033	16.7042	20.3882	24.4561	22.7237	12.2692	22.7035	0	7.85356	4.37509	8.5691	29.1173	28.245	22.9119	20.0611	15.0796	37.4116	14.6026	47.7589
GCA_018593755-MBT1385913.1|CTERM|STOP	18.9555	15.0434	17.2331	19.8029	49.1045	36.3047	11.036	12.1017	11.771	24.6232	12.07	10.2467	25.3909	7.3581	1.64076	7.95119	3.7945	5.71542	14.0887	20.1375	18.7324	23.9748	8.43812	7.54606	12.0204	20.3709	30.6606
GCA_018593755-MBT1386016.1|0-56	27.4889	23.4433	39.6502	46.9189	12.344	34.1083	33.4345	19.0866	33.2317	51.524	34.0985	33.6472	47.8331	23.7172	11.2139	11.34	6.77059	10.6267	9.67437	35.9301	31.6813	39.7678	36.6695	16.9223	38.462	23.1546	39.3834
GCA_018593755-MBT1386030.1|196-252	22.919	48.2488	59.8555	41.1276	22.7859	75.0322	34.7378	24.4776	45.5345	38.5067	42.1159	55.2015	53.4555	34.3488	14.2159	0	14.0786	26.1648	10.7864	44.0423	36.9699	46.6458	37.4657	31.7327	44.3504	59.8103	48.5325
GCA_018593755-MBT1386056.1|CTERM|STOP|C-PADDED-21	26.9548	41.2651	43.2051	43.9422	46.9721	21.8865	28.7395	21.2793	38.0301	23.2574	50.7943	51.336	46.8521	14.4522	11.2302	12.3278	7.03927	11.4978	21.593	45.0004	45.7523	31.4329	37.5607	21.6483	34.2699	35.3378	52.2664
GCA_018593755-MBT1386095.1|0-56	112.056	98.8539	115.818	78.6083	111.965	82.6879	54.4463	68.5612	95.2629	77.5926	118.099	98.8374	95.1104	49.3296	48.3933	9.4451	19.7539	51.2962	78.1761	159.466	164.956	91.9274	74.4222	43.6725	79.5607	87.0129	86.2654
GCA_018593755-MBT1386199.1|476-532	91.4241	72.5274	97.8681	85.0091	61.4913	80.4978	74.515	55.1288	63.072	58.0551	55.8443	73.614	72.4321	9.81243	15.322	11.3669	18.146	27.5721	4.42102	45.4546	51.4786	49.8169	45.3935	34.597	50.4828	36.3316	33.6528
GCA_018593755-MBT1386204.1|0-56	88.5607	83.0923	131.479	134.374	24.4327	75.8607	86.053	78.0235	95.5266	122.267	112.453	116.477	99.699	83.3918	23.5015	41.0917	44.3941	59.7118	31.2003	112.14	105.6	100.861	103.98	86.319	89.5091	109.754	94.4573
GCA_018593755-MBT1386204.1|112-168	19.2427	28.2059	38.5275	46.3173	43.3513	42.2904	69.761	58.8955	47.1009	63.3414	43.7442	38.1187	38.2217	11.9906	70.8223	57.7674	107.744	48.5102	24.8618	41.9431	58.8794	47.691	149.897	406.527	139.987	148.214	60.7791
GCA_018593755-MBT1386204.1|140-196	53.4945	57.9949	76.5615	42.6453	58.9979	80.517	109.99	94.1469	44.4877	50.1023	37.0365	39.7089	34.4735	19.6274	41.5544	34.5534	119.108	226.889	33.6973	47.3437	56.2392	59.5006	242.319	613.383	128.735	49.8729	51.5598
GCA_018593755-MBT1386204.1|168-224	89.4623	95.4293	73.0728	67.3438	251.675	278.147	373.657	456.168	82.1643	91.4098	108.441	67.0347	98.9	665.513	1257.8	365.82	376.391	1832.1	97.2467	74.0625	79.4323	346.708	4285.55	8457.86	2236.61	1907.31	1139.23
GCA_018593755-MBT1386204.1|196-252	69.0617	106.53	119.901	101.177	30.1899	91.4547	82.3517	102.199	81.1253	60.6321	63.095	72.8147	87.6723	154.28	2768.74	258.667	437.889	81.292	30.6813	89.0447	76.0533	94.2859	4544.2	8729.78	1902.29	3168.01	1185.57
GCA_018593755-MBT1386204.1|224-280	63.9656	63.0175	86.2351	58.4937	144.626	213.391	182.6	193.38	64.6464	32.2758	51.2485	61.7849	64.9648	97.3024	342.324	403.058	390.972	63.8095	53.5994	60.4251	55.9957	49.5135	814.41	2638.33	711.026	455.939	195.972
GCA_018593755-MBT1386204.1|252-308	32.5606	40.8645	17.7945	53.3157	42.2704	30.0237	106.824	88.2276	46.05	12.4503	22.2701	33.6514	29.3975	44.9684	50.577	37.6489	31.1294	33.5557	720.089	26.1278	34.5732	32.6574	480.886	1034.44	281.879	161.028	90.6212
GCA_018593755-MBT1386204.1|280-336	67.626	56.1684	90.021	64.5917	89.1685	27.5512	52.0988	77.4552	76.4221	69.3508	74.3575	55.1973	53.9843	23.7123	189.799	31.6975	86.6448	92.178	55.8033	50.5886	42.2174	49.7992	364.478	1742.81	380.502	376.587	117.495
GCA_018593755-MBT1386204.1|28-84	65.3852	63.0331	52.5369	73.1235	10.978	73.4328	51.5724	43.0467	58.0814	36.5186	76.4991	60.4725	60.1355	4.35864	15.5893	6.45729	59.0355	34.9248	79.8341	155.177	202.762	93.8031	56.4804	47.0697	43.0096	63.9521	45.911
GCA_018593755-MBT1386204.1|308-364	77.8424	52.1538	69.0007	78.9188	20.301	54.8526	31.3124	31.1684	60.1831	49.8582	67.0713	47.3184	62.5384	25.0764	13.9485	29.9102	24.6232	13.0584	46.142	44.3428	60.1626	33.1844	76.4995	127.914	64.3884	47.6132	61.3805
GCA_018593755-MBT1386204.1|336-392	43.2784	63.2616	53.1093	55.4505	28.824	25.6502	32.883	33.8891	48.4234	36.4962	62.5463	33.6599	39.285	16.6303	15.0424	4.26899	42.2405	12.5605	19.0691	45.7212	39.0738	39.7767	29.2698	16.9035	37.4209	36.0764	59.1618
GCA_018593755-MBT1386204.1|364-420	60.8152	106.262	79.544	63.3768	23.8711	76.188	39.4497	65.8908	63.3318	43.0048	71.1599	56.5309	56.6574	10.9051	4.37129	5.8705	14.3514	7.3525	25.7008	42.4764	49.0819	79.287	41.672	29.376	51.5425	64.1665	72.4478
GCA_018593755-MBT1386204.1|392-448	47.521	95.1929	46.3963	79.8271	77.9341	35.1873	53.6862	59.1595	64.115	54.6675	56.8885	75.4607	67.0563	28.0759	25.1423	23.8269	14.8764	23.1682	17.4112	61.2589	64.6797	58.7499	41.1699	34.5781	39.2683	55.9238	56.2045
GCA_018593755-MBT1386204.1|420-476	13.5807	13.1779	28.5681	21.0294	18.1181	9.28636	15.2466	15.8682	21.4525	14.7273	22.276	28.1199	19.2281	0	13.1343	3.04159	2.16592	8.44388	9.67437	17.4034	15.0362	16.3374	18.4687	15.6061	22.4097	20.6669	15.1681
GCA_018593755-MBT1386204.1|56-112	33.1027	26.3794	70.0682	27.4104	9.05899	37.6663	38.6476	43.2503	36.644	57.7215	36.7651	30.7489	41.964	15.2614	7.92831	11.9268	5.9563	189.88	97.7658	46.2771	31.3968	37.115	26.3704	22.093	37.6649	33.347	35.5591
GCA_018593755-MBT1386204.1|84-140	74.0854	102.027	85.6405	69.4709	32.6622	112.971	63.9123	81.4759	71.719	62.8421	64.9356	74.918	82.8664	27.257	28.6994	28.7635	23.5485	158.78	222.386	58.5246	63.3555	51.6571	62.2533	76.9799	84.952	49.5632	61.0214
GCA_018593755-MBT1386216.1|CTERM|STOP	101.936	68.5206	90.021	82.8742	710.309	697.311	762.845	782.789	81.6488	55.4669	99.5556	77.0087	62.8145	4835.47	69.6959	1494.17	156.744	1689.02	585.474	121.376	104.519	76.1424	331.701	441.941	195.316	115.373	106.646
GCA_018593755-MBT1386221.1|CTERM|STOP	76.4388	117.079	130.731	139.851	99.9089	45.6042	89.9714	53.4943	126.939	110.726	94.4699	136.173	128.3	23.4361	32.2687	26.3893	13.2643	48.807	45.0098	132.535	96.1114	85.3791	79.9097	46.2736	117.012	80.196	77.6473
GCA_018593755-MBT1386245.1|CTERM|STOP	33.0866	35.0626	70.5743	56.0678	52.4107	74.7944	42.8835	42.0007	43.7005	59.9986	49.9034	61.7807	48.6498	3.54215	32.5361	13.1273	27.3348	20.1812	66.87	63.1593	44.3706	35.0334	53.0271	33.5377	45.4286	20.6669	50.7278
GCA_018593755-MBT1386249.1|224-280	48.1114	43.2654	34.2467	23.1603	21.9816	16.0939	23.6763	30.3965	24.8806	14.9937	29.7801	21.562	12.5544	1.6354	16.675	1.2274	11.1025	3.00608	9.94732	19.3489	22.6884	21.3308	31.1564	14.2836	22.9627	32.2172	17.6407
GCA_018593755-MBT1386250.1|CTERM|STOP|C-PADDED-3	69.3649	77.2667	64.9508	77.7039	121.595	41.5132	74.7488	105.448	72.75	91.1993	82.1511	91.4967	81.2683	87.5061	782.728	3129.98	2482.63	63.3307	968.177	92.8343	100.588	2458.84	1886.57	4199.82	743.395	703.923	419.939
GCA_018593755-MBT1386265.1|CTERM|STOP	21.2284	47.1782	41.4989	50.587	41.713	5.18905	24.9964	32.8028	26.9584	52.9569	64.6761	44.4328	43.3094	5.72269	4.37535	30.7122	10.2882	11.45	10.5	38.6869	59.0983	32.9165	35.9078	23.6662	53.118	34.4224	41.8093
GCA_018593765-MBT1392922.1|140-196	203.539	123.425	124.227	86.8569	134.494	133.749	86.83	92.0045	114.608	160.413	107.65	133.035	109.852	50.1486	30.8831	61.6381	59.0314	81.8568	24.855	131.735	81.5445	96.4119	86.825	53.8326	148.521	72.7869	82.4643
GCA_018593765-MBT1393031.1|0-56	9.62531	28.7489	31.5063	46.9189	18.6585	14.7324	40.7865	29.8584	23.5541	22.6462	38.6529	42.8469	29.4093	23.4434	9.57315	18.7045	23.2757	11.4596	10.7796	32.3734	35.6375	34.4887	21.368	16.6402	54.805	27.8203	32.2895
GCA_018593765-MBT1393031.1|CTERM|STOP	133.367	103.892	138.568	118.512	73.5552	138.181	72.8855	79.3235	103.363	96.6088	115.674	101.753	105.839	67.0414	76.8429	25.4822	34.3867	65.7721	47.254	145.084	103.463	87.4873	71.5055	34.3337	150.959	134.766	92.0313
GCA_018593765-MBT1393170.1|280-336	94.2633	106.844	71.444	60.0153	82.049	32.7724	53.7114	41.1785	51.0327	79.8697	56.0921	63.619	76.9912	13.3546	53.0525	31.9128	30.5962	24.0202	20.4474	71.1068	56.2638	65.5838	48.5439	22.3625	55.8461	40.7285	53.9975
GCA_018593765-MBT1393347.1|CTERM|STOP	31.1169	39.0067	46.5941	53.009	102.939	19.6326	34.7546	53.8188	52.8826	24.3344	46.169	40.4701	28.6044	16.9041	10.9425	7.9781	9.7467	36.246	23.7632	41.098	32.7128	52.1753	30.3429	24.1864	20.8249	23.3962	27.6917
GCA_018593765-MBT1393361.1|CTERM|STOP	97.3495	65.3715	66.8216	61.5485	50.2361	30.0173	63.9459	52.4282	46.3296	83.2126	59.0596	73.6055	73.7657	16.623	30.632	23.9614	24.6273	29.7071	41.7141	68.1511	59.9355	67.6742	49.0632	29.9088	68.6456	54.4707	82.7416
GCA_018593765-MBT1393366.1|CTERM|STOP	65.6724	60.1125	34.4998	24.9846	49.1298	39.3232	34.7294	48.1435	33.2397	53.5346	29.7978	28.6583	45.1776	43.8756	15.8567	33.0595	0	20.1907	11.3255	46.0105	43.5334	42.1528	31.6757	14.8226	34.2142	28.6133	38.5397
GCA_018593815-MBT1391504.1|56-112	26.3323	26.0805	16.9801	17.3653	2.1956	51.0377	29.7418	25.8278	29.5716	9.06291	30.8656	17.0864	21.114	1.63297	3.00602	7.95119	0.541481	0	16.8586	30.4844	26.401	26.8512	26.1367	10.3977	16.5678	30.0391	31.2036
GCA_018593815-MBT1391504.1|CTERM|STOP	71.0395	52.736	52.8231	41.4343	11.7993	60.3181	51.0293	36.3054	49.9858	60.9098	63.3782	68.608	62.0037	30.2541	10.9384	4.58929	9.20108	35.997	17.4045	63.67	56.231	50.5853	45.9128	28.8746	28.851	36.6277	47.1808
GCA_018593815-MBT1391549.1|CTERM|STOP	100.516	60.9155	95.9419	85.9174	99.3642	44.699	53.4272	51.088	88.9693	76.4373	66.033	67.0432	85.804	34.6129	22.6953	52.5372	18.146	51.861	28.7302	68.8606	64.915	76.4015	56.4631	30.6796	84.7173	50.1553	58.0875
GCA_018593815-MBT1391618.1|0-56	57.713	96.2244	90.8244	84.0931	56.2574	19.3884	71.0307	57.2812	84.7896	65.1415	79.7204	81.7496	50.2478	20.9866	27.326	17.4233	12.1854	6.81636	19.6218	87.8877	76.5403	62.4215	46.1638	37.9564	59.8407	44.615	46.1299
GCA_018593815-MBT1391618.1|CTERM|STOP	17.8473	49.3037	24.5183	27.4221	58.1892	41.7509	26.049	16.3862	32.1928	23.4903	50.1807	39.1577	58.5433	21.2531	25.985	0	30.0506	18.8408	15.7601	49.2554	33.7935	39.4822	25.0463	19.7678	46.2349	28.358	27.6567
GCA_018593815-MBT1391644.1|CTERM|STOP	39.8811	73.0079	46.6051	55.7455	113.067	88.9564	68.9169	64.2866	65.4295	70.4726	74.3457	42.8553	70.0409	39.793	41.5626	19.5578	6.76646	112.916	45.5826	77.0182	48.034	63.5022	56.991	38.4892	48.3449	35.7531	42.2822
GCA_018593815-MBT1391889.1|CTERM|STOP	34.2592	44.2968	42.3022	42.0476	3.2934	90.3436	30.5439	52.7325	28.2611	28.8547	38.1161	24.9692	40.6186	11.9906	8.75073	20.1984	17.3234	5.44735	11.8782	36.4747	25.0769	27.6373	21.6449	14.0455	21.6219	20.3709	24.4221
GCA_018593815-MBT1391896.1|168-224	35.1126	26.6236	35.3031	48.4482	15.9098	40.9289	22.0973	19.0866	21.7162	24.3456	61.4667	21.5283	39.8197	0.271352	16.4158	11.34	6.77059	9.8129	6.35186	50.6677	26.3764	25.5558	24.2673	14.0392	34.4396	18.4073	23.3128
GCA_018593815-MBT1391896.1|CTERM|STOP	73.5674	79.3375	69.2759	68.5509	72.1934	49.965	57.6128	24.4574	58.6247	83.5574	63.6378	62.8408	82.3259	25.0788	20.5076	30.9787	23.5526	27.304	22.6579	57.4016	78.409	59.2593	57.5449	38.7399	55.2931	58.398	91.7306
GCA_018593815-MBT1391905.1|CTERM|STOP	42.4251	32.945	32.1008	35.6392	6.03369	27.2623	36.3084	9.93928	26.4271	43.0384	11.5509	47.0534	32.617	14.4449	18.0485	18.3035	11.644	28.6443	17.3978	37.2294	20.5599	25.8061	27.7205	8.83713	9.32956	11.8189	14.6485
GCA_018593815-MBT1391912.1|CTERM|STOP|C-PADDED-8	81.535	57.4753	86.2572	80.4443	143.516	117.326	144.966	201.219	69.8769	59.7657	61.4489	58.8823	46.2234	216.436	1163.81	1966.89	2393.79	202.969	776.786	81.6643	73.9083	1790.51	1479.52	3320.25	516.407	334.419	335.145
GCA_018593815-MBT1391920.1|0-56	43.8768	68.0322	41.7519	46.6122	31.5601	29.465	37.0937	37.9399	55.488	80.1138	44.2929	65.9958	41.9464	34.8818	38.836	47.5223	7.03101	33.2781	29.0032	68.3047	87.3532	40.3126	42.5114	23.6725	47.8383	30.5904	40.6649
GCA_018593815-MBT1391920.1|140-196	24.0675	45.8713	37.449	38.0885	10.7057	63.2918	38.9317	47.3213	44.4996	29.1548	26.3053	42.5861	46.7756	11.1716	10.6751	7.7116	12.4541	15.0018	25.6806	32.674	32.9973	43.198	18.7456	20.8082	24.0688	39.3707	47.4698
GCA_018593815-MBT1391920.1|CTERM|STOP	126.779	148.713	130.995	104.519	79.0362	113.819	74.9574	73.4345	118.831	142.739	121.025	123.304	113.324	16.0828	74.3755	62.626	43.3152	87.5631	24.5888	138.248	150.747	126.437	81.8223	49.953	123.745	74.1177	104.74
GCA_018593815-MBT1391922.1|CTERM|STOP	19.7767	15.563	30.9892	19.8029	0.272339	24.8217	8.9391	9.12713	38.4581	17.5483	22.8069	29.1799	18.6876	5.99648	18.324	0.293398	5.14201	4.63359	6.07218	44.3428	23.2329	25.0111	24.0249	5.47154	32.8548	13.796	25.7737
GCA_018593835-MBT1384826.1|CTERM|STOP	81.1995	78.306	105.099	97.5083	46.6575	61.6605	63.1353	46.4889	79.8306	72.7273	75.4254	74.3795	91.6557	41.9737	12.5833	42.5831	13.2602	51.0089	41.7073	69.6831	61.7631	57.1688	55.113	33.5503	46.7415	78.7836	54.2514
GCA_018593835-MBT1384934.1|CTERM|STOP	57.7211	66.7019	47.4306	44.7762	22.4925	40.3702	55.2317	32.0108	39.7727	66.5185	50.4639	61.011	97.296	33.5274	28.9871	24.8416	15.1657	10.6458	18.7827	33.7066	41.1942	60.5902	34.3154	29.9088	62.2133	39.6803	43.4266
GCA_018593835-MBT1384935.1|CTERM|STOP	18.3813	60.3802	57.4122	36.272	34.8494	35.2001	38.3886	24.4776	48.4274	35.0633	38.647	35.4854	38.2099	10.9027	8.20787	8.80449	2.16592	2.71889	14.3684	39.9975	52.2583	36.8913	27.1925	21.8297	41.4062	35.2426	41.7626
GCA_018593835-MBT1384975.1|252-308	36.2208	51.6655	39.0778	47.8388	4.66354	9.5689	18.9561	25.2696	36.8998	39.5837	25.2316	32.339	57.7326	15.5376	0.275492	13.5283	5.40656	7.09399	1.10525	29.1286	42.4855	29.5129	32.9653	18.2071	21.1153	28.1299	12.7423
GCA_018593835-MBT1384975.1|CTERM|STOP	108.02	62.4587	103.161	86.8335	34.8409	41.7573	87.6153	72.9064	64.0991	69.5837	90.1866	84.9047	106.626	33.2391	30.3443	115.722	33.3037	40.3245	31.48	108.827	81.561	82.7084	62.5216	42.1181	63.8168	79.5903	72.7252
GCA_018593835-MBT1385000.1|28-84	0	2.63713	2.15689	8.53125	3.56996	4.64317	5.51379	2.14222	10.4684	6.51955	11.0082	10.2509	10.6921	12.5406	0.818344	19.8781	0.272805	11.1915	7.73007	12.2131	12.9405	8.43218	7.12262	5.20201	7.21035	8.53828	5.97265
GCA_018593835-MBT1385001.1|168-224	64.8271	25.3089	41.2458	47.8232	35.1175	48.032	23.4006	42.4784	46.058	37.0962	34.895	37.3321	39.5553	1.36162	8.19974	12.2471	5.13788	29.1996	23.1904	48.9887	49.9027	56.1236	32.7057	20.288	32.3203	19.8196	27.9223
GCA_018593835-MBT1385061.1|CTERM|STOP	75.0434	94.4056	110.8	95.3811	66.1382	149.299	80.998	82.3285	76.4261	101.13	112.482	131.462	89.0119	14.99	34.1769	157.253	33.8452	22.3831	21.0135	110.228	110.369	77.7236	60.2019	34.3274	85.7677	84.2834	107.224
GCA_018593835-MBT1385062.1|CTERM|STOP	70.1781	39.8252	45.8681	54.5384	37.3132	52.6818	48.6817	18.5486	51.3083	59.188	37.6029	58.1041	68.9951	28.6187	9.56908	5.8705	27.3472	28.405	12.7172	38.3864	54.3951	43.5013	37.9937	18.7336	48.9073	37.4886	34.4615
GCA_018593835-MBT1385077.1|CTERM|STOP	8.76394	6.06149	16.1547	24.0686	11.8035	59.7594	15.255	17.7565	14.6558	10.9951	18.5122	10.516	25.6552	3.81108	0.271426	8.8583	7.03927	13.92	3.86166	14.4252	12.9241	14.7564	14.7732	8.58647	26.1787	17.6279	8.68751
GCA_018593835-MBT1385232.1|CTERM|STOP	20.9493	3.43217	9.98119	18.2813	30.7346	18.5536	12.8908	4.84266	8.63447	11.6063	5.63384	12.0976	8.54775	6.2654	0.550985	0.293398	2.70741	7.09399	0	1.63367	20.0565	8.70012	12.1509	4.6818	8.55111	16.2565	11.6797
GCA_018593835-MBT1385284.1|112-168	117.447	150.296	169.242	135.593	44.7384	94.1395	98.1427	83.1205	121.964	120.113	126.672	123.304	116.273	15.5376	12.8466	16.7827	40.3514	61.6362	55.8303	117.008	132.499	111.688	84.9641	46.2862	122.864	108.556	91.6955
GCA_018593835-MBT1385364.1|0-56	20.9493	50.3586	36.3595	39.3034	25.2455	19.6646	18.6636	21.5332	38.2143	22.691	33.0071	28.3764	28.5986	15.809	17.226	8.24459	8.38679	13.3743	11.8714	34.0297	30.3572	22.9119	13.1981	14.3024	17.0837	26.7449	25.7737
GCA_018593835-MBT1385364.1|1008-1064	67.0598	67.2137	65.7431	86.228	136.052	258.214	156.555	184.018	79.2912	78.1591	90.4226	76.7648	109.058	74.9525	41.5585	30.6315	21.924	45.5135	31.2003	111.607	99.0116	93.7411	176.029	156.561	84.9334	73.015	73.0025
GCA_018593835-MBT1385364.1|1036-1092	16.4036	15.8229	27.9957	27.721	32.9218	37.6599	42.5909	41.9604	24.0696	31.4093	31.1193	16.0348	28.3224	89.9315	34.1647	21.4796	7.30382	15.0018	12.1511	24.7494	24.0044	26.074	24.2846	16.3707	24.3128	49.0527	23.8558
GCA_018593835-MBT1385364.1|1064-1120	106.418	46.139	42.258	57.8882	55.9851	54.0369	31.5798	30.6504	74.0686	45.6042	60.1274	45.2067	56.3989	13.626	8.47523	10.406	13.2643	29.19	12.7038	32.6514	56.4909	45.3149	43.2817	21.3221	40.637	40.218	48.8448
GCA_018593835-MBT1385364.1|1092-1148	90.5626	61.1675	83.2525	77.0828	83.1469	48.8412	58.415	67.475	81.4049	57.1886	83.1953	65.2134	90.8861	9.81243	11.4894	38.583	12.9956	11.45	11.6052	55.7904	43.0135	44.2609	54.3599	31.9959	63.3287	51.9558	73.2214
GCA_018593835-MBT1385364.1|1120-1176	70.1539	98.3265	118.812	113.027	16.1863	50.7551	59.2003	46.7731	94.4717	60.2426	89.6084	52.3074	73.7657	11.9906	35.2707	22.2253	12.7187	15.8156	28.4304	70.4605	73.6566	62.9574	62.5475	35.8881	54.4774	70.4049	56.4117
GCA_018593835-MBT1385364.1|112-168	34.2753	89.0839	46.0437	35.0298	26.926	29.2337	38.9317	32.0007	39.513	32.8422	49.3842	43.3769	40.3425	12.2668	18.8628	12.2471	14.3473	21.263	8.00302	43.8096	37.7168	45.8508	29.5726	20.0499	33.933	33.9391	51.5715
GCA_018593835-MBT1385364.1|1148-1204	112.638	54.0351	82.7575	70.6897	50.215	46.0989	73.6625	51.6361	68.8181	87.0997	73.0006	69.9078	62.2916	28.0735	11.4772	20.1984	21.1097	14.7146	50.8227	70.6706	54.3705	62.6895	55.6841	33.544	49.9855	57.8603	31.4809
GCA_018593835-MBT1385364.1|1176-1232	92.2614	41.1478	50.655	51.1847	106.748	169.525	97.09	71.2719	42.9094	86.9003	59.0714	52.3201	56.6574	32.1585	31.4463	16.2228	36.5527	37.0885	22.3715	38.1084	71.268	49.2721	47.9814	22.8953	45.9166	49.0119	35.7781
GCA_018593835-MBT1385364.1|1204-1260	60.8474	85.1553	71.4219	80.7471	171.288	195.964	128.397	109.743	68.83	47.5476	96.3697	60.4598	102.12	26.9832	39.3748	59.902	24.3628	170.729	67.4227	91.4446	84.7539	76.4104	69.1512	30.7048	78.8287	50.1146	57.2671
GCA_018593835-MBT1385364.1|1232-1288	114.96	158.453	125.074	106.328	76.8489	24.5648	91.8179	112.738	116.709	82.9797	118.907	105.173	130.739	46.6063	41.8299	50.0848	31.394	54.3024	59.6989	136.381	125.424	109.365	92.875	44.2179	133.048	82.6702	89.8242
GCA_018593835-MBT1385364.1|1260-1316	55.2012	38.4871	59.283	44.1824	5.76557	11.4571	41.8224	20.1427	60.7225	28.5771	44.2752	43.6377	52.9268	11.7192	13.3894	31.859	4.33598	6.82593	20.4541	29.6393	37.4815	41.0721	42.9962	26.7749	37.6556	28.0212	21.4182
GCA_018593835-MBT1385364.1|1288-1344	60.8152	47.186	57.4012	52.0969	120.744	93.6	62.6258	75.2927	51.5482	52.6569	38.1161	55.4708	59.0721	20.7177	801.361	44.9598	24.0858	55.8917	48.8985	58.2128	63.6154	63.2165	206.637	358.914	109.032	170.014	158.246
GCA_018593835-MBT1385364.1|140-196	144.932	103.365	119.637	92.9239	184.171	140.294	117.627	134.731	106.268	75.7925	129.616	104.104	130.445	131.645	18.8668	37.1428	18.4146	31.8995	35.3687	112.951	89.7253	87.4342	77.3216	70.737	110.88	108.233	81.968
GCA_018593835-MBT1385364.1|168-224	144.923	152.933	112.879	82.8742	73.5425	29.7412	61.8404	61.586	139.223	51.8016	89.9566	90.9751	134.716	40.3333	24.0525	5.22989	27.6159	57.5289	29.0167	81.9422	98.4589	84.325	61.2405	43.1649	83.818	60.6033	78.1669
GCA_018593835-MBT1385364.1|196-252	147.189	132.621	116.963	181.602	178.953	117.608	147.589	116.982	92.126	158.557	145.192	120.684	90.5747	78.2308	299.715	113.724	41.1616	47.4666	92.5523	147.529	164.453	522.994	204.222	142.006	269.021	237.513	178.813
GCA_018593835-MBT1385364.1|224-280	59.4439	99.4049	84.32	92.625	31.8409	69.8684	53.4104	64.2665	91.3468	79.7802	66.859	67.8256	86.5619	20.9939	55.5158	41.6516	25.1647	24.8435	17.1248	54.4233	91.3342	64.771	34.575	29.1316	71.5806	46.8474	79.2179
GCA_018593835-MBT1385364.1|252-308	39.9133	60.9076	54.6939	44.7879	37.3216	11.7268	46.8437	18.2745	48.1478	40.5173	54.2219	40.4828	31.2716	2.99702	9.55688	22.0395	14.0786	7.10355	43.1058	38.653	48.3021	32.3806	44.0607	27.8153	19.2308	29.2054	38.2741
GCA_018593835-MBT1385364.1|280-336	63.3994	94.3899	74.6464	73.1079	53.2404	27.821	71.3233	64.2463	79.8226	49.5582	56.1039	57.0567	79.3589	6.26783	32.0054	32.2062	8.11811	24.8053	28.1843	62.3481	51.4704	58.9824	48.5439	31.9896	55.3209	55.6142	50.7395
GCA_018593835-MBT1385364.1|28-84	39.339	61.1518	35.8645	45.3973	24.9689	16.3829	28.6639	26.376	30.8782	57.9992	23.8629	38.6488	34.7496	22.8861	3.82843	17.0492	12.7228	1.90513	15.4602	32.3395	37.7168	28.9328	25.6001	18.7336	30.1918	36.1036	15.7462
GCA_018593835-MBT1385364.1|308-364	98.5384	70.7008	81.1175	76.4889	54.0448	24.2823	43.1425	41.4022	43.9602	90.0551	91.2545	58.6215	92.7426	31.3468	23.2341	18.0908	10.2841	10.6362	36.7469	59.5912	43.5334	45.0381	41.1699	22.6195	69.7146	75.5028	49.3528
GCA_018593835-MBT1385364.1|336-392	27.4245	55.8929	24.2432	30.1624	24.1434	32.7276	16.0403	21.7771	21.7241	32.5311	21.2023	14.9874	26.4719	12.8071	3.00196	7.65779	9.46976	0.54569	12.4174	32.1068	22.1604	26.601	20.8401	7.02586	21.9031	7.16684	26.8363
GCA_018593835-MBT1385364.1|364-420	68.5035	55.6253	61.7484	62.7635	44.4534	86.5349	62.609	88.2478	56.2552	58.6327	55.8443	72.5454	74.0477	15.809	19.6892	20.7852	24.9043	21.8183	28.1776	69.1385	46.7098	53.2116	40.6334	34.854	55.7997	46.0272	33.1098
GCA_018593835-MBT1385364.1|392-448	97.0382	101.53	96.4923	134.366	110.326	199.792	164.643	121.033	112.274	133.353	145.452	98.5639	106.091	41.4334	63.7078	70.0716	33.5723	53.6897	37.3063	322.85	356.634	176.242	85.2497	109.486	73.9904	83.1943	94.6646
GCA_018593835-MBT1385364.1|420-476	32.8236	80.4159	65.7541	56.6811	26.3348	36.0222	34.4704	57.525	37.6829	51.2464	44.812	68.3472	66.2867	17.4395	8.7548	28.4701	6.22085	10.0905	4.97365	45.7212	53.0791	34.2562	26.9329	23.146	54.7864	47.3444	49.3762
GCA_018593835-MBT1385364.1|448-504	14.705	28.7333	27.4897	46.6122	6.31447	34.4101	31.5714	42.7525	34.2905	32.2646	29.8155	35.4897	33.1516	22.0769	12.0282	8.5649	7.58075	25.3701	12.9767	43.2876	29.8209	24.7609	27.9801	15.8568	29.3762	26.4352	37.4304
GCA_018593835-MBT1385364.1|476-532	70.4733	43.2184	69.551	58.1948	29.9133	57.3124	50.2355	28.5082	37.6909	57.4886	56.3871	59.6774	54.2604	21.2653	31.7096	34.9275	13.533	25.0829	17.664	47.1109	70.7482	47.4231	28.7763	9.87754	21.9124	39.3842	51.8605
GCA_018593835-MBT1385364.1|504-560	32.5445	20.31	29.3936	17.6681	41.428	34.3653	32.1145	28.5182	22.771	37.3403	14.2174	18.138	28.6044	22.8934	8.74666	10.1395	8.12637	28.8742	7.45712	39.7761	20.0565	19.2316	19.2649	18.4578	32.3203	23.9883	19.8126
GCA_018593835-MBT1385364.1|532-588	57.1951	54.0664	74.0739	64.91	89.1769	100.434	114.452	133.431	48.6792	58.5768	45.3784	66.7908	86.321	28.3497	13.6771	11.9537	17.5879	17.7207	15.4602	64.5151	60.179	46.369	37.734	27.0444	51.5332	50.1553	41.5203
GCA_018593835-MBT1385364.1|560-616	83.7919	133.148	127.231	98.1138	58.7213	62.232	87.8827	71.5057	107.551	52.3905	75.154	79.1374	78.3249	30.259	25.6974	12.274	13.5412	24.3265	28.7437	99.0578	107.94	81.672	72.6045	47.8658	96.4389	77.3985	63.4941
GCA_018593835-MBT1385364.1|56-112	123.692	79.3766	103.272	101.456	59.5341	93.0157	72.8603	69.1195	93.6845	71.2608	93.1247	83.3356	94.094	43.614	17.773	37.6758	29.7654	30.8272	25.4279	90.9678	96.8583	55.0518	69.9475	48.881	75.078	73.8488	70.8422
GCA_018593835-MBT1385364.1|588-644	64.2528	71.1657	79.5108	92.9161	51.0532	60.3245	42.8667	61.3119	74.3283	70.7614	53.1541	88.0808	58.8136	20.4415	16.1362	14.9146	8.12224	11.4596	18.2436	60.4477	62.2747	61.8945	65.9662	38.4892	61.4813	61.7467	54.0208
GCA_018593835-MBT1385364.1|616-672	57.7693	77.9915	59.3052	55.4622	13.9949	11.7204	26.567	33.3409	44.7514	37.9739	71.6495	57.0482	56.6515	5.18485	14.4955	33.9397	20.0308	21.8278	14.6279	50.6112	45.3938	56.3561	31.3988	29.6518	34.9926	44.5606	40.9773
GCA_018593835-MBT1385364.1|644-700	89.1752	119.953	77.6179	108.168	67.7766	79.4123	57.0949	51.6361	97.097	133.364	93.1306	71.7841	81.7912	39.2503	48.6566	37.7296	17.6003	34.1014	15.4669	77.5741	98.4754	85.3437	49.5825	42.3877	81.4732	44.9246	84.359
GCA_018593835-MBT1385364.1|672-728	13.8597	14.2406	19.6431	22.2404	0	10.9112	5.00426	6.45689	17.0093	25.7449	31.9334	23.661	16.5727	15.5352	0	4.02939	2.16592	4.64315	19.3623	10.8912	18.4724	24.5018	10.8095	13.5253	17.6367	26.7585	11.1134
GCA_018593835-MBT1385364.1|700-756	52.9363	43.785	56.9062	76.1823	38.4237	31.9503	29.1903	41.6561	60.4587	32.8422	58.5287	37.8622	45.6946	9.81243	15.8689	13.4745	10.561	8.17582	18.5098	54.9792	38.5376	35.3014	19.0225	17.173	44.0692	26.18	44.8133
GCA_018593835-MBT1385364.1|728-784	80.6333	64.5998	71.9501	66.7344	56.7979	65.2185	57.379	57.0272	74.8478	52.9793	69.502	65.6969	67.0445	43.8756	27.8891	30.3381	28.951	17.9888	16.2992	64.2711	69.6839	58.214	42.5027	33.03	59.5688	53.2488	60.8141
GCA_018593835-MBT1385364.1|756-812	26.6194	13.4455	24.7714	21.0294	22.2286	17.1985	18.1456	22.8834	24.8687	26.6113	29.0073	13.145	30.4785	36.7959	4.92228	16.8096	6.49366	23.1873	15.1805	31.3182	18.9923	25.0288	19.7929	21.8612	26.9943	22.5761	25.7504
GCA_018593835-MBT1385364.1|784-840	110.964	72.2441	55.2995	85.5991	37.5982	32.7404	42.6161	39.016	59.9194	45.5594	51.7676	42.8469	44.643	43.6067	23.5218	31.2991	16.2445	35.997	39.2507	50.8891	71.8125	60.3311	58.5835	29.6644	49.1606	34.7321	44.7432
GCA_018593835-MBT1385364.1|812-868	24.6417	33.7479	31.2643	23.4592	9.05899	11.1874	11.5791	8.86312	18.3198	14.4385	21.4796	18.138	19.7745	18.5323	4.91821	7.3913	2.97608	4.36553	12.1511	9.80207	13.7202	5.00217	7.12262	5.47154	18.1619	11.0259	18.4494
GCA_018593835-MBT1385364.1|840-896	20.6542	29.5206	22.3835	31.6918	79.8575	56.7409	37.879	32.0309	30.8822	13.3056	30.3287	25.23	40.6245	19.8939	15.8608	28.6828	12.45	25.0734	1.65788	20.4267	27.4489	28.7091	33.5105	16.6591	19.7745	48.7702	24.4104
GCA_018593835-MBT1385364.1|84-140	47.513	80.1717	57.4012	83.4836	50.785	38.1802	35.7989	34.9955	75.8669	73.5826	48.0509	91.7533	54.0078	9.26244	8.4671	15.9563	12.7269	25.0829	16.8452	59.3472	87.6377	52.9525	74.128	26.7938	54.7493	51.9694	43.6572
GCA_018593835-MBT1385364.1|868-924	3.96335	9.5015	25.0797	26.2034	16.4713	13.904	11.0612	6.44682	18.0601	6.50836	26.8363	16.5648	15.2333	2.18053	12.8506	0.293398	4.05905	10.9139	0	11.969	16.3604	10.2723	14.2539	6.49937	16.5678	12.3702	3.52345
GCA_018593835-MBT1385364.1|896-952	9.07521	11.076	12.9414	15.8438	22.7732	0.809221	6.58323	9.42135	10.2087	13.328	17.7217	10.5202	12.8364	3.81594	2.4591	0	1.62031	1.09138	8.28943	9.80207	7.12411	13.9703	9.5026	9.62059	14.9552	23.1546	25.5548
GCA_018593835-MBT1385364.1|924-980	43.6058	44.8164	45.8018	28.9476	23.5987	17.4618	28.9145	29.8383	44.4916	36.841	37.8388	46.5318	42.4634	7.09161	9.29765	14.7288	12.7269	8.18538	8.01647	30.7736	62.8521	38.9994	29.2784	23.4155	34.4582	40.2452	48.8682
GCA_018593835-MBT1385364.1|952-1008	62.2428	44.0292	74.1624	48.7471	101.807	81.8658	64.7144	69.6778	41.6147	47.8588	52.8827	66.2354	64.4125	36.5221	19.1383	22.7609	15.4302	25.3606	45.5961	67.4822	58.863	54.248	40.6161	39.5296	69.1987	62.002	71.3735
GCA_018593835-MBT1385364.1|980-1036	41.8267	59.8527	69.7709	55.7533	41.9811	52.38	73.6793	44.6308	48.1557	52.9569	45.8858	51.79	100.745	16.0828	31.9973	13.4476	5.9563	9.28633	31.7731	58.2128	70.4554	43.198	42.7624	29.1127	31.4861	39.9492	83.0774
GCA_018593835-MBT1385392.1|CTERM|STOP	13.0145	24.5138	9.1447	14.6251	6.59104	54.8334	52.6083	20.6908	10.7282	20.3805	27.1135	13.1492	28.5868	2.72567	15.8567	37.7565	4.87334	12.5509	0	24.4828	22.4285	17.3737	7.91883	5.98545	13.6144	30.0255	20.8869
GCA_018593835-MBT1385393.1|0-56	85.4906	87.2652	91.3637	92.6172	43.364	82.1164	69.9864	45.4933	92.1101	87.8004	88.0214	88.3332	77.2615	37.8838	27.6055	18.971	10.8255	13.9104	26.5062	71.5384	89.2137	75.839	58.0469	31.2061	81.4639	72.2084	63.7714
GCA_018593835-MBT1385393.1|28-84	79.8041	83.8562	63.575	63.6834	35.6664	50.2412	33.3842	42.4784	68.3105	81.2579	38.3757	47.3226	44.9015	19.6225	28.9871	45.708	11.9126	12.5318	13.5361	43.8096	58.3514	81.4041	81.8136	58.2703	42.747	55.6414	69.2015
GCA_018593835-MBT1385393.1|56-112	56.8918	36.8969	29.8886	48.1299	35.1217	53.7864	29.7334	37.8996	38.2183	42.7495	54.216	41.2779	54.2428	20.9793	27.3463	8.24459	32.477	5.73454	12.9834	32.3734	34.2804	20.7949	26.9156	23.4029	37.1212	17.0766	19.2697
GCA_018593835-MBT1385393.1|84-140	105.014	112.293	140.163	154.195	92.4959	76.7275	79.7534	72.328	105.72	97.6858	122.943	139.328	117.307	57.2406	18.875	29.4848	35.1845	50.4919	36.7537	138.026	90.2863	101.388	97.9209	57.4931	108.47	85.7366	102.88
GCA_018593835-MBT1385400.1|0-56	45.2964	74.8267	83.2967	93.5411	8.23352	64.9423	42.0982	63.9722	65.1579	59.7097	72.741	52.3116	74.0066	18.7988	11.2099	15.1811	24.3628	33.2972	31.4935	70.1712	84.1438	69.5233	57.2421	25.2205	70.2305	39.6395	76.2722
GCA_018593835-MBT1385400.1|112-168	87.396	67.7724	94.555	84.4075	61.4491	67.9545	61.5647	82.3184	81.397	98.474	118.093	89.6372	62.0214	39.7979	12.0241	26.5482	56.8571	19.377	43.645	74.284	83.665	72.9801	59.6567	26.0103	99.9271	62.4854	87.1208
GCA_018593835-MBT1385400.1|140-196	71.3025	63.0018	81.0954	62.4607	63.9383	16.0939	21.571	56.4589	59.4039	63.3973	29.2432	53.8806	66.0047	20.439	3.28558	25.0274	10.561	17.692	30.9341	48.4442	46.19	39.0083	29.2698	30.1531	37.4116	31.6931	35.2584
GCA_018593835-MBT1385400.1|28-84	73.8465	44.289	47.1665	45.7079	51.8618	32.1753	64.7228	64.2564	43.4368	58.8544	35.9628	40.2051	44.8839	19.0798	12.0282	728.474	11.3712	40.0947	5.2466	46.2771	47.2378	40.7953	58.5404	18.9843	55.0212	34.9873	36.0671
GCA_018593835-MBT1385400.1|56-112	4.80862	6.58892	8.07731	22.5353	4.65932	0	21.3204	37.3615	14.6519	16.093	9.39763	9.20356	6.6737	0	0	43.3044	9.47802	9.82246	6.35186	13.0356	10.3004	11.5943	12.9212	2.601	11.2141	13.2039	3.26949
GCA_018593835-MBT1385400.1|84-140	89.7495	118.654	127.231	113.664	57.0703	57.0298	63.1437	72.6323	114.899	103.606	114.063	123.044	99.1585	43.0664	43.2156	12.8608	31.952	30.808	31.2003	149.186	126.958	147.037	81.8654	44.456	106.604	101.375	123.214
GCA_018593835-MBT1385401.1|CTERM|STOP	75.5694	26.9068	16.9801	21.6349	53.8062	122.284	101.802	62.4083	32.4565	33.1087	35.7032	33.1298	32.0824	13.0906	19.9607	27.003	15.1616	18.2856	12.9834	25.2827	44.3542	23.4566	17.1532	8.05997	24.8472	40.1908	35.5708
GCA_018593835-MBT1385453.1|CTERM|STOP	98.211	57.7351	83.5387	68.5314	163.292	134.802	92.0684	113.489	84.2582	97.3634	89.0892	79.659	110.921	49.0607	41.5666	49.4955	33.5806	65.7243	151.731	114.596	131.613	69.809	72.042	44.7318	69.7146	62.8222	66.7638
GCA_018593835-MBT1385463.1|CTERM|STOP	73.5674	34.0312	66.0293	60.9469	12.0674	21.8225	34.9884	40.8641	43.4288	46.9924	63.3487	53.1151	78.0487	11.1716	10.3834	32.6854	10.8297	17.4527	22.9309	45.3981	57.8315	33.9794	41.1786	26.2547	44.6223	29.7295	28.7309
GCA_018593835-MBT1385475.1|CTERM|STOP	129.108	101.554	110.756	120.64	82.3594	85.1285	114.452	106.758	117.505	172.353	125.628	124.087	138.165	31.892	33.8973	36.155	59.577	81.8186	55.8033	149.407	131.175	140.444	115.327	69.1763	104.438	84.0146	118.604
GCA_018593835-MBT1385478.1|0-56	245.47	274.55	274.986	268.463	191.852	235.295	145.985	161.902	256.492	219.033	256.57	283.435	333.323	34.0799	50.3218	61.6919	17.063	46.4134	75.7261	242.522	256.046	238.478	172.376	87.9175	244.495	243.821	201.645
GCA_018593835-MBT1385478.1|28-84	121.379	54.3027	61.1981	60.3258	53.2404	17.1985	41.0539	32.5489	68.0428	64.8303	73.0065	53.1067	93.5711	38.7052	30.636	3.65529	26.7974	12.8286	29.8221	78.0848	58.3021	62.4215	67.8184	18.4767	54.2241	51.7685	92.8166
GCA_018593835-MBT1385478.1|56-112	127.09	78.8335	85.6847	96.5844	44.7384	40.9161	50.2775	47.6155	125.361	35.7081	59.8561	51.0076	68.1608	17.7133	18.3199	11.1004	11.9209	17.1942	26.2333	63.1367	62.283	63.779	52.2827	25.9851	39.0336	55.951	60.8025
GCA_018593835-MBT1385499.1|CTERM|STOP|C-PADDED-15	41.3248	40.6047	51.4694	32.2817	20.5776	10.3717	29.7418	25.2696	39.5249	48.9917	27.379	44.1635	47.8331	5.99648	0.546918	2.45479	4.60053	6.5483	10.2203	52.8121	38.2776	32.9342	45.9301	11.4444	43.0096	31.6659	31.1919
GCA_018593835-MBT1385503.1|CTERM|STOP	18.1183	71.4803	54.1767	38.694	24.4242	36.8314	58.1308	25.8379	31.1539	68.2626	56.6408	46.0144	63.3433	41.4236	26.2443	37.9961	12.4541	22.9001	26.5197	39.4755	34.8413	38.4724	42.7451	26.261	48.3728	34.7049	44.282
GCA_018593835-MBT1385510.1|CTERM|STOP	24.8886	9.5015	23.6818	17.6759	16.4713	6.82669	8.15381	4.84266	22.2436	18.3923	14.5006	13.3931	20.8378	0	10.6589	9.7923	7.84943	5.44735	5.80595	9.25751	10.0323	7.36929	6.06678	8.5676	19.5213	12.3702	12.7423
GCA_018593835-MBT1385532.1|0-56	84.1112	66.4499	86.8075	120.058	38.4321	12.0158	68.6579	36.5795	93.4168	65.4079	78.9239	78.5862	54.2545	22.6196	26.2402	24.2817	7.31621	15.8156	21.5392	78.9187	92.9266	60.0454	62.2878	40.3068	70.0051	45.4351	53.9741
GCA_018593835-MBT1385532.1|28-84	16.1406	26.1039	33.1461	13.0996	6.59104	10.924	17.6277	7.54311	18.8472	19.5252	27.9218	33.3906	13.089	3.27323	16.4036	9.1786	4.60053	3.25502	9.66764	31.3295	18.4724	26.8955	17.6898	4.1616	7.73551	14.0649	22.8516
GCA_018593835-MBT1385532.1|CTERM|STOP	71.9412	41.6674	52.5922	55.1439	17.5607	20.7628	38.6896	15.8682	52.8667	62.3875	57.1835	66.2523	33.9271	17.7206	2.18767	6.7776	4.05905	5.17928	11.0459	62.6147	50.7071	45.0736	35.103	21.8486	42.7841	39.1834	38.8404
GCA_018593855-MBT1388533.1|CTERM|STOP	75.0112	137.4	115.345	125.224	74.0577	85.1541	82.6022	83.9126	124.845	64.8638	129.356	125.929	140.316	18.806	22.1525	35.1941	15.7031	49.3622	51.9549	120.298	109.28	73.2747	70.7178	50.7301	99.0278	101.644	110.725
GCA_018593855-MBT1388575.1|2240-2296	33.685	23.2069	31.8146	44.1824	9.88446	9.27996	17.8783	29.5642	36.1245	51.5352	53.4196	42.8469	41.9817	15.5376	12.0323	6.4842	11.644	25.6573	40.875	39.4755	33.2737	35.8018	25.3318	22.0993	27.2476	27.8067	27.1487
GCA_018593855-MBT1388575.1|2268-2324	49.5792	29.5127	25.0797	17.6759	0.82546	14.4691	30.2597	12.1218	17.0133	44.7265	17.7157	13.4015	26.7245	2.18296	21.0423	7.95119	8.65547	17.4431	20.7136	15.5143	19.5285	11.3175	16.6339	12.2279	10.417	8.25584	4.89839
GCA_018593855-MBT1388621.1|140-196	116.634	64.6155	59.2941	40.5222	91.9385	99.0721	56.0254	25.858	60.7225	75.6044	40.5172	46.5318	60.394	0.271352	31.4422	38.451	16.786	29.9847	16.5789	53.0901	45.1503	50.6119	31.6584	37.1729	66.029	58.1155	36.9224
GCA_018593855-MBT1388688.1|224-280	184.26	202.993	201.304	225.784	92.4875	185.044	129.717	144.976	171.436	147.215	224.393	204.576	225.897	31.8871	54.9485	43.8669	65.7776	42.5551	45.03	167.125	153.379	163.896	118.244	73.614	190.786	121.506	156.074
GCA_018593855-MBT1388688.1|CTERM|STOP	54.0446	42.4625	80.8645	79.8037	41.1641	28.9063	55.0063	61.8903	71.9628	61.7203	83.4549	74.1314	71.1043	13.9022	23.7811	17.7167	9.47389	5.17928	22.9443	62.626	43.2652	46.1011	37.4657	21.8486	51.2613	63.6016	32.3012
GCA_018593855-MBT1388732.1|196-252	56.3095	81.4708	83.5387	71.6019	24.42	100.408	53.6946	25.2998	66.988	38.7956	88.0036	56.7748	58.0087	10.3576	16.9505	27.003	14.8888	35.1928	31.5069	38.8744	38.0095	49.808	28.5253	27.057	45.9631	35.7667	33.6996
GCA_018593855-MBT1388921.1|0-56	11.0287	24.2618	26.7085	24.9885	34.8536	5.17625	25.2721	24.9955	32.1729	23.1791	24.6948	13.6623	24.0514	9.53865	9.56908	7.65779	9.19695	5.44735	12.1578	30.2403	23.4928	18.1775	13.1981	9.62059	16.2774	16.5117	17.0978
GCA_018593855-MBT1388929.1|0-56	46.1175	50.0831	19.1481	25.8967	4.11886	15.0277	18.4298	20.447	21.9878	24.3568	23.0901	37.3321	24.3216	4.36107	16.4077	10.406	8.39918	8.46301	22.0986	17.4373	30.8688	23.9748	17.9581	9.62059	30.1918	15.1539	22.5159
GCA_018593855-MBT1388986.1|0-56	12.1772	19.2394	21.547	23.4592	23.8753	10.0956	13.6844	18.8226	12.8219	14.1608	9.93447	12.0891	28.5927	1.90675	12.5751	11.3131	0	5.45691	4.14807	16.0589	15.8323	14.2293	23.4798	2.601	5.87888	14.589	10.3164
GCA_018593855-MBT1389007.1|CTERM|STOP|C-PADDED-8	31.4121	37.44	36.1064	36.5708	17.2884	14.1865	20.5183	20.447	27.2142	25.1673	26.0339	32.8648	26.4542	0	3.54888	6.72379	7.85356	12.8286	2.76313	27.2169	31.1697	32.6574	28.2398	12.4849	53.4363	29.4606	20.6213
GCA_018593855-MBT1389054.1|CTERM|STOP	35.0884	37.6998	38.5275	53.3157	31.2878	10.0892	20.5099	35.2393	28.7805	27.7442	26.5826	33.3864	30.4726	21.2531	4.09986	10.3791	8.12224	6.53874	6.89776	47.599	43.0053	36.0786	29.815	16.1074	49.142	22.5761	34.4264
GCA_018593855-MBT1389097.1|CTERM|STOP|C-PADDED-33	27.4728	23.7344	29.3825	29.5687	12.0716	37.4285	22.1141	25.2897	26.439	18.914	29.5323	21.8271	26.1957	22.3628	4.10393	2.5355	1.89725	9.01826	9.66764	13.5914	15.857	24.225	14.7819	7.28911	17.6367	15.7188	11.957
GCA_018593855-MBT1389116.1|0-56	45.0093	42.4468	43.9421	45.7001	30.7346	45.0327	46.3089	23.6755	25.9076	50.3687	48.3105	37.3406	46.7404	35.4318	4.37535	2.74819	2.4346	10.3586	14.0887	33.7292	60.1626	40.0446	22.9691	12.7418	42.4937	30.3216	31.7582
GCA_018593855-MBT1389116.1|112-168	8.20579	6.32911	10.2453	6.69922	1.6467	0.545878	5.26323	3.22844	4.18736	0	10.9963	4.20637	5.88061	9.2673	1.36526	0.613697	0	12.0148	0	9.80207	5.79996	4.21608	3.17615	2.33775	7.75408	9.64088	2.98048
GCA_018593855-MBT1389116.1|140-196	38.5018	31.3862	23.7039	24.9846	49.3937	13.6406	16.0487	19.6348	41.8665	41.3278	32.4821	35.5023	50.2478	16.0779	24.879	22.7071	15.98	38.9937	20.4339	35.3968	41.6975	37.1238	30.0919	14.8164	51.5796	28.6405	33.9185
GCA_018593855-MBT1389116.1|168-224	36.5241	49.5791	39.617	54.2356	17.2926	45.585	25.7817	35.199	56.0074	55.478	42.6764	34.9681	38.2158	1.6354	3.82437	2.77509	11.0983	12.5509	28.2045	51.6891	43.558	30.0311	34.5578	22.0993	33.0802	25.6015	47.1925
GCA_018593855-MBT1389116.1|196-252	53.7897	63.5449	52.8009	70.3792	33.4834	11.1874	34.4452	62.0939	59.4079	54.0451	63.8855	32.0655	64.1481	13.8973	1.91625	7.65779	7.03927	22.3544	19.0624	51.1671	51.4375	38.1867	40.9103	19.4919	41.1157	45.1663	33.6178
GCA_018593855-MBT1389116.1|224-280	12.1611	24.7814	28.0289	26.51	31.2878	35.2193	9.47383	20.1729	23.5422	41.9278	26.5826	23.1352	24.0573	17.1755	21.326	8.2984	6.49366	2.73801	3.86839	23.9382	20.8362	22.1346	27.7118	15.6061	27.5288	25.9111	6.22662
GCA_018593855-MBT1389116.1|252-308	78.1375	58.8135	50.9302	49.962	30.7304	55.9572	42.3572	55.4129	46.8451	50.6911	66.2867	55.7442	52.9444	7.08432	12.0282	7.95119	2.98021	12.0148	19.3354	64.5603	45.9383	54.2745	45.082	18.7273	50.4364	31.1825	32.8092
GCA_018593855-MBT1389116.1|280-336	5.65389	8.431	14.0088	10.9688	10.4249	3.82115	2.89897	11.8377	14.3882	0.277621	11.0022	9.46435	8.28927	2.45189	1.36933	7.07099	1.62444	4.91122	1.65788	10.324	9.52073	8.1731	11.6229	7.53977	24.3128	1.10259	21.6955
GCA_018593855-MBT1389116.1|28-84	64.811	44.0448	42.3022	42.0476	25.5263	17.4746	27.628	44.0625	43.4408	31.9982	52.3458	39.6835	46.7756	14.4425	13.6649	22.306	15.9717	8.73107	29.2896	42.4425	41.9575	31.8713	42.2345	21.0714	31.5233	28.9365	24.4221
GCA_018593855-MBT1389116.1|308-364	34.5303	43.7615	53.8684	54.2278	46.6449	19.1187	38.656	20.7009	53.3902	61.7651	58.7528	77.2906	36.8763	17.1609	16.9465	15.5821	77.166	65.2073	17.3911	64.2485	63.0627	49.7814	55.1648	27.8153	40.5998	52.9119	50.1848
GCA_018593855-MBT1389116.1|336-392	12.7354	58.5302	26.6753	35.6548	26.3517	10.6287	22.3815	20.447	28.269	41.339	24.6829	38.1187	29.6678	17.173	10.9344	9.7116	3.79037	6.53874	16.5722	28.5614	24.0208	26.601	48.0073	16.6402	20.2997	16.2565	40.411
GCA_018593855-MBT1389116.1|364-420	19.5298	32.1734	32.6069	21.0255	5.49323	0	19.4741	11.8377	19.8862	18.9923	33.8094	21.8186	19.5101	11.4479	0	9.2055	3.24889	3.27414	3.87512	21.7712	21.1126	14.2205	15.0329	14.5657	23.5064	28.6541	13.043
GCA_018593855-MBT1389116.1|392-448	115.805	75.6609	85.1565	81.0576	65.3296	14.4755	36.559	26.0817	54.1893	72.4944	75.4017	60.199	54.7833	5.44891	6.83447	23.0543	10.561	10.9139	31.5002	44.3541	78.6608	50.5764	44.0693	26.7938	29.6109	71.6571	61.3688
GCA_018593855-MBT1389116.1|420-476	79.533	54.8536	69.5289	70.6897	31.0112	70.1445	74.4394	69.6576	61.4937	67.1073	115.674	46.7884	69.7471	25.6216	9.03029	19.5309	23.5485	32.158	50.5699	69.7057	68.3596	52.4166	46.9687	28.6114	62.7943	44.6421	49.9542
GCA_018593855-MBT1389116.1|448-504	51.2377	79.0933	69.54	70.0881	40.6152	89.7849	58.9329	66.9872	74.592	49.2358	47.7618	62.0457	57.7149	26.9881	18.0444	33.6732	25.4499	40.6212	18.5098	71.6062	68.6524	70.0592	73.349	21.3347	56.6339	50.4242	65.6895
GCA_018593855-MBT1389116.1|476-532	28.0229	44.0526	36.1286	35.9497	18.6543	48.0384	43.1341	43.2906	39.505	49.0141	47.52	37.3364	52.9444	14.1735	18.324	8.2715	11.367	3.27414	3.60217	39.7196	36.4336	26.3508	30.9054	14.8289	44.8756	33.347	40.7233
GCA_018593855-MBT1389116.1|504-560	8.7559	32.7165	17.2442	13.4063	4.94011	4.63677	21.5626	27.9701	20.937	16.4154	34.3463	22.0836	8.81212	2.18053	7.65282	17.7167	0.541481	4.90166	7.17744	26.6724	27.2054	31.8801	15.5867	14.3087	20.8249	19.5779	6.51562
GCA_018593855-MBT1389116.1|532-588	45.5835	32.4254	48.5201	42.3464	50.5085	30.0173	34.9968	32.5388	43.9682	27.1666	49.3842	35.2331	40.0605	15.2687	16.9383	18.7852	11.086	19.377	9.39469	33.7405	36.1655	39.7944	34.5664	33.2807	57.3938	38.5641	62.4315
GCA_018593855-MBT1389116.1|560-616	40.1361	34.5273	58.2045	60.3336	9.87179	14.7196	14.7287	11.8377	40.5718	44.4265	49.6615	51.5208	53.7317	12.5357	7.93238	8.8852	12.9915	4.07834	21.5392	34.8071	36.937	33.211	22.6835	21.5791	37.1305	31.0874	30.6489
GCA_018593855-MBT1389116.1|56-112	102.741	63.2929	76.0001	62.4607	38.1387	51.5964	33.6683	38.7218	61.5056	54.6116	64.3988	67.2955	63.0848	59.4164	53.0403	11.2862	46.0145	842.996	31.7597	90.8322	78.9289	70.0681	106.334	307.98	103.387	100.555	102.833
GCA_018593855-MBT1389116.1|588-644	104.456	67.5126	87.2694	92.3301	83.432	72.8741	87.1057	98.3915	83.4789	91.421	90.1925	88.8464	122.666	34.6177	53.5913	59.2883	57.3903	37.6246	54.6779	104.725	106.112	64.7976	58.0642	29.1316	69.1801	95.6064	113.162
GCA_018593855-MBT1389116.1|616-672	59.7391	67.2059	66.5464	65.1933	74.9128	31.0963	46.0332	71.7899	45.0031	51.8464	83.7617	51.5377	64.3949	9.53379	18.0566	28.5777	25.1771	30.2719	52.2144	52.2223	75.4924	75.3385	45.6531	35.8944	55.5464	45.7176	48.0245
GCA_018593855-MBT1389116.1|644-700	96.8235	81.2423	123.974	88.3551	104.543	74.7241	55.4906	56.7128	79.5589	94.0093	95.0068	71.7714	76.1687	19.3536	31.1789	25.7218	7.84943	25.3606	34.5229	71.5497	102.407	91.6772	68.6233	37.4425	90.2969	46	114.248
GCA_018593855-MBT1389116.1|672-728	19.5459	31.3783	27.2034	13.4102	27.7135	10.6479	16.8424	7.52297	22.5073	30.0436	22.0046	23.9261	25.1206	29.7114	13.3935	17.5578	11.367	23.7234	16.0196	21.7825	42.5101	19.5084	25.0635	8.32322	29.648	29.7159	35.0045
GCA_018593855-MBT1389116.1|700-756	17.8392	9.48586	16.4409	15.2344	23.6029	27.8401	20.7857	13.9698	19.6304	10.4734	7.25027	18.1464	12.8305	18.8036	19.9566	37.7027	11.0983	2.18276	5.26005	20.4154	19.0005	13.4344	21.368	6.24241	20.2904	21.7151	21.4766
GCA_018593855-MBT1389116.1|728-784	32.2976	32.9685	34.4887	28.3343	17.5734	41.7829	14.7287	9.68535	24.0736	20.1252	24.4234	38.3838	40.0958	0	18.5832	11.6603	14.0786	4.3464	20.4608	29.9511	29.2847	25.8238	22.7181	14.5657	25.944	27.7931	27.6917
GCA_018593855-MBT1389116.1|756-812	25.1999	40.8801	61.4622	38.6862	48.3085	36.2983	21.8384	48.4176	49.9977	59.4768	44.2811	37.0629	41.1591	1.09027	1.36526	16.5431	7.57663	10.3586	24.6023	36.2193	47.2625	27.6639	32.9998	20.8019	44.0971	36.1036	29.0667
GCA_018593855-MBT1389116.1|784-840	28.31	49.036	33.1683	35.647	21.6754	8.19459	20.251	62.9363	25.6439	42.4719	22.8069	39.9612	55.3238	13.6235	16.671	6.43039	10.2841	37.0885	3.32249	35.6409	46.1982	46.3513	30.6112	12.9925	35.5178	50.4242	38.7937
GCA_018593855-MBT1389116.1|812-868	26.8824	68.5441	44.7454	52.0969	25.2455	26.7356	30.2597	48.4075	52.3473	35.9297	44.2811	53.6241	89.2527	24.8026	8.47523	9.8192	13.5412	31.3633	37.5726	47.3437	57.5798	31.8624	49.6084	38.9968	54.5053	37.2062	31.4342
GCA_018593855-MBT1389116.1|840-896	119.737	105.719	64.6977	54.5345	39.5215	42.3032	36.8348	43.0366	64.9021	122.323	56.0803	68.3472	81.5327	36.7911	37.1952	50.2168	31.6709	14.7337	46.1353	67.2268	82.3489	69.541	39.5689	43.9609	81.2385	42.961	47.5049
GCA_018593855-MBT1389116.1|84-140	117.193	71.7323	73.8651	97.1977	104.564	153.648	107.851	127.227	70.6681	133.33	95.0245	94.3783	97.5545	84.7632	91.8743	35.8885	108.831	242.756	59.4326	135.025	348.769	213.962	112.15	160.466	155.47	63.0775	134.352
GCA_018593855-MBT1389116.1|868-924	57.7372	58.2547	63.3219	63.3729	32.9218	48.8476	51.3134	54.6007	52.3433	71.3055	38.647	56.7663	43.562	13.8998	19.6852	14.7019	12.9997	8.99914	9.12846	70.761	43.0135	30.8084	42.4769	16.3833	32.5829	44.615	35.2701
GCA_018593855-MBT1389116.1|896-952	23.5093	19.2473	21.3161	29.8519	21.9435	29.1889	17.093	13.7159	15.1753	19.2476	13.9578	17.6206	23.2524	0	0	12.2471	1.62031	4.62403	13.2766	16.5809	23.7527	20.7949	18.4601	9.88383	17.3649	22.0248	27.3793
GCA_018593855-MBT1389116.1|924-980	60.2731	45.6115	39.8701	43.8758	57.3384	22.6574	28.4133	30.3764	41.6226	60.565	49.9211	37.8537	41.1533	4.35864	6.00799	6.13699	4.06318	5.99304	5.25332	34.2851	36.6771	36.3377	34.2808	11.1749	22.7001	24.7949	36.5867
GCA_018593855-MBT1389116.1|952-1008	52.9283	37.4635	66.2934	46.6161	59.0063	36.0542	32.9082	40.3361	49.73	51.2352	58.7764	42.0645	72.1736	21.258	17.7811	23.0274	12.7269	25.3606	29.8423	56.8683	38.8303	52.6846	35.8992	19.5045	41.6781	44.911	69.2365
GCA_018593855-MBT1389116.1|980-1036	60.3133	78.81	42.016	62.7713	70.5213	78.5711	108.904	121.043	62.5486	90.8321	79.98	63.3455	66.8272	13.8998	9.57721	40.0769	30.3192	10.3586	14.9143	83.0088	93.9416	95.5548	61.2319	42.6635	72.6496	67.7706	73.5455
GCA_018593855-MBT1389129.1|CTERM|STOP	48.1436	49.8468	41.2237	35.9536	55.964	50.19	53.6526	59.4034	39.2532	72.2056	41.3254	43.3769	33.9447	38.4289	60.7057	16.8096	12.9956	107.736	24.0429	48.6995	38.2941	39.7678	12.3932	27.5709	26.9665	20.102	68.9241
GCA_018593855-MBT1389142.1|CTERM|STOP	96.7913	62.4587	45.8018	39.9284	76.0064	103.408	37.0685	37.1176	62.8004	65.8961	47.4786	49.9349	43.8205	38.7076	24.6035	67.2668	30.0547	24.8244	53.5793	72.3722	64.3623	50.0228	35.3367	17.6806	51.2613	39.1018	50.9701
GCA_018593855-MBT1389151.1|CTERM|STOP	63.1284	50.6575	53.6596	41.4421	54.0744	57.6013	81.2821	55.4129	52.5951	73.6385	37.3138	36.5371	32.3585	10.6314	16.6791	11.3938	30.8731	8.46301	5.25332	57.9462	54.3869	43.198	52.8106	25.2268	31.7859	34.7593	35.0278
GCA_018593865-MBT1390711.1|0-56	24.0514	20.5854	12.4022	13.4102	21.7008	22.1243	13.9518	19.6549	12.0308	17.5595	15.3029	19.4546	20.0389	2.18053	0	4.00249	6.49779	2.98696	1.65788	11.4471	11.0884	9.73642	13.9943	5.20201	9.35742	9.92333	12.246
GCA_018593865-MBT1390711.1|196-252	59.1648	69.347	50.9302	56.06	30.1899	64.6214	37.0685	41.4224	52.8667	59.1768	44.812	49.4133	57.1862	12.2692	14.1996	7.65779	21.6553	16.3613	17.4045	47.3663	40.6415	38.7226	32.7402	16.377	35.4992	37.1926	45.0205
GCA_018593865-MBT1390711.1|224-280	90.0044	79.865	108.401	101.464	45.0023	69.0335	70.2453	42.7726	92.6296	54.934	87.2367	78.3338	103.682	12.8046	26.5238	5.84359	9.46976	17.1846	21.2797	72.1169	81.5527	74.5524	59.6394	43.9358	74.0183	48.7974	91.7306
GCA_018593865-MBT1390711.1|252-308	64.2367	57.4596	65.1927	52.1047	36.2153	40.094	62.35	79.3638	51.0168	61.9644	56.3576	58.3523	70.0409	12.8143	31.1667	28.8173	8.93653	16.0836	40.602	41.6199	48.5703	52.1575	38.2533	30.172	51.0173	49.8729	36.9107
GCA_018593865-MBT1390711.1|280-336	34.7772	43.2419	49.3124	63.3729	43.3513	35.4763	24.729	46.8033	41.8784	47.2812	66.8295	50.2168	71.9033	17.442	13.669	21.4527	14.0745	7.63969	22.9242	54.1905	44.3459	40.5805	28.4994	27.0381	48.3357	42.6921	50.7628
GCA_018593865-MBT1390711.1|28-84	37.0903	27.6784	22.8896	52.0969	87.5596	23.4794	45.2562	38.488	26.431	40.9942	23.6152	29.1757	28.5868	4.08729	35.2707	15.609	13.2643	4.63359	8.2827	19.3489	21.6242	27.128	28.7591	32.7731	17.3463	10.2058	7.86721
GCA_018593865-MBT1390711.1|308-364	59.723	64.8753	44.6901	78.6044	4.66777	36.5553	32.1145	31.1986	45.7943	35.0969	53.6791	56.2616	58.8077	33.5323	22.1484	15.9294	10.8338	16.1028	37.2996	59.6025	50.9505	40.3037	35.6223	26.261	48.3357	23.4234	44.5243
GCA_018593865-MBT1390711.1|336-392	101.05	89.8634	121.839	120.054	67.1981	43.6456	57.3371	54.0525	98.136	76.9143	111.621	89.3807	115.169	43.8878	37.4585	40.6906	15.9717	12.2446	50.5498	79.9966	75.9712	80.082	88.6772	49.4201	101.512	74.8971	78.3275
GCA_018593865-MBT1390711.1|56-112	52.083	87.0366	96.4812	87.7457	86.7383	66.5737	79.4273	87.6794	76.1544	103.973	73.5492	89.3891	107.202	25.3502	31.7177	26.5751	44.9274	51.0185	59.9651	85.4991	117.486	63.4845	67.2645	36.1451	81.4918	74.669	90.9219
GCA_018593865-MBT1390711.1|84-140	78.9829	54.5782	84.6173	89.574	29.0921	51.8469	68.1399	47.0673	85.8484	94.3317	69.5375	110.423	66.5569	43.3402	21.5974	50.6179	40.8847	27.8401	39.7831	68.5487	64.6386	93.0347	57.5276	43.9484	74.5342	52.8712	62.1541
GCA_018593865-MBT1390761.1|CTERM|STOP	64.8029	91.4537	50.1711	64.8983	63.3978	43.459	42.1066	40.062	84.7856	61.4539	77.8324	53.6325	70.0409	35.1629	15.8648	25.6949	26.537	11.1819	16.8452	53.0562	56.2474	57.3925	34.8347	29.3885	47.0134	39.1426	50.1731
GCA_018593865-MBT1390999.1|0-56	8.21384	1.31465	4.03865	5.48437	9.33133	4.91291	6.57484	1.07615	3.14449	1.97691	7.78711	3.94136	4.55293	0	0	0.907095	0	0	0.832303	1.08911	3.6961	8.41446	0.787565	1.29735	4.8007	4.93446	0
GCA_018593865-MBT1390999.1|84-140	79.2459	86.769	92.9704	93.2501	90.5767	121.211	124.478	106.778	58.6366	75.582	82.1393	85.7124	71.633	32.7109	12.3159	63.4255	33.841	31.0952	30.1085	97.7358	108.752	87.443	59.3798	30.6859	64.3977	48.5014	59.1618
GCA_018593865-MBT1390999.1|CTERM|STOP	0	21.3492	19.3901	16.1466	43.0959	73.4456	36.2832	36.3054	8.11502	15.2937	15.3088	19.1938	17.3658	11.1741	28.4361	14.0613	7.58075	29.4772	12.7038	20.1488	19.5696	14.4973	17.4215	8.83713	15.4896	16.2565	16.5548
GCA_018593865-MBT1391008.1|84-140	65.1061	107.057	100.256	108.793	79.8744	89.4704	89.186	35.4731	85.0414	102.251	73.8147	87.8158	106.109	28.8876	14.2118	52.7794	19.4935	15.5379	26.5197	118.63	88.6692	85.6116	86.0373	48.3671	81.2478	74.9243	80.8586
GCA_018593865-MBT1391009.1|308-364	37.9114	64.8362	52.5147	48.7354	18.3904	19.639	32.6072	11.5636	45.8062	41.3054	58.4932	52.0508	56.3813	15.8065	7.10996	21.7999	7.31621	15.5379	17.937	48.1775	47.7659	43.725	35.6136	20.7704	39.5216	62.5261	40.446
GCA_018593865-MBT1391011.1|112-168	44.1881	33.7479	18.3337	32.3012	16.7352	22.3812	46.5763	30.1224	34.0149	44.1825	69.2602	24.4307	28.8688	18.2609	27.0748	5.20299	1.34751	6.27067	14.6413	24.25	27.2054	21.0717	19.5073	10.9305	30.7355	28.8957	20.8986
GCA_018593865-MBT1391011.1|56-112	19.5217	7.9114	9.16682	4.56836	3.2934	7.91845	9.21486	6.72089	13.8687	23.5015	21.4737	12.6192	10.1574	0	12.0323	0	1.62444	11.7276	3.86839	8.99088	10.8202	8.16424	3.95509	4.1616	10.9515	3.01172	8.42186
GCA_018593865-MBT1391011.1|84-140	90.0447	17.665	22.6476	19.1935	25.2581	17.1985	17.6109	28.7722	23.5661	33.1646	38.3757	15.2482	18.9697	34.3561	7.38546	7.33749	10.561	6.28023	20.7271	21.7825	19.813	28.4678	10.8095	8.05997	34.1956	18.7305	20.0783
GCA_018593865-MBT1391011.1|CTERM|STOP	16.6907	22.9393	23.4399	19.1896	0	8.44515	19.733	13.4519	12.0387	23.7903	33.8153	20.237	10.6921	0.545133	16.9546	23.3746	0.541481	13.6328	21.5594	15.259	24.5571	30.2902	11.0864	9.35734	12.5455	16.2565	18.7267
GCA_018593865-MBT1391048.1|84-140	52.6411	56.9165	45.7575	54.2356	88.6364	105.534	63.9207	81.4457	47.3567	26.289	58.7705	43.3684	42.2284	42.5091	0	22.6802	20.5641	16.1028	25.1751	69.1385	56.272	55.5788	53.3127	22.093	40.5998	30.2672	75.7292
GCA_018593865-MBT1391205.1|CTERM|STOP	53.2315	62.238	63.6192	37.1685	129.532	124.776	149.771	92.2283	53.9097	59.7769	72.1982	72.0576	87.6782	164.101	37.7421	36.7418	31.9437	42.5456	31.4867	62.0701	57.5223	41.8937	45.9128	24.7066	57.9376	54.5387	54.5171
GCA_018593865-MBT1391206.1|0-56	135.289	102.554	66.8105	105.128	84.8022	95.5459	63.3943	42.4683	83.7466	123.189	100.623	95.1692	86.6148	65.6846	27.0789	60.3568	30.3151	58.9554	63.827	71.3395	83.6321	73.2304	50.4305	27.0319	85.196	57.5506	85.1793
GCA_018593865-MBT1391206.1|28-84	56.1512	49.3584	44.4924	99.0572	56.5847	93.1693	40.0432	34.143	58.6366	89.0117	59.862	56.7874	54.2898	24.008	50.0748	26.3624	21.6801	25.7338	23.7834	53.6912	51.4868	47.691	36.4185	19.5045	54.7957	33.643	57.3138
GCA_018593865-MBT1391206.1|CTERM|STOP	103.299	60.3489	64.9397	67.3321	48.5429	42.2968	74.7236	70.1454	58.0774	77.3038	91.5081	79.6421	56.6692	55.0502	13.3894	30.2305	19.2124	38.113	22.3782	51.7004	65.4512	55.5523	56.1862	42.9079	90.2876	57.5506	60.8025
GCA_018593865-MBT1391218.1|CTERM|STOP	102.454	127.377	66.0403	84.7142	25.5263	36.3047	65.5081	49.514	48.6593	71.6838	68.151	62.2981	85.5514	5.4562	46.2258	11.3938	0	25.3797	10.227	66.637	82.9016	82.7616	66.7625	40.8396	94.854	69.4518	80.2922
GCA_018593865-MBT1391229.1|616-672	66.5177	51.4135	51.7446	44.1824	58.1808	20.4738	43.1509	27.432	42.6536	49.8246	94.7472	43.133	56.1345	34.6202	9.29765	10.4867	10.8297	10.1001	19.6218	44.91	25.5967	46.9138	29.7977	21.5791	39.2869	21.191	39.3367
GCA_018593865-MBT1391237.1|28-84	49.2438	31.0951	33.6743	39.6139	51.0447	8.19459	45.5404	46.2652	33.2277	51.2128	23.0724	26.0293	28.5927	2.1781	17.2301	1.2274	12.1854	10.1097	21.8391	28.3174	35.9138	40.5805	19.0139	27.5584	26.1416	15.6916	27.934
GCA_018593865-MBT1391243.1|28-84	26.8744	20.5463	25.1018	17.3575	202.56	148.201	271.827	288.194	15.9704	29.1883	14.4888	25.2469	23.2524	3500.75	4791.97	2891.77	5013.76	2626.81	3390.63	34.8749	30.3572	21.8755	19.5332	23.4155	23.2439	1027.03	1262.43
GCA_018593865-MBT1391245.1|CTERM|STOP	28.0148	7.12416	8.63866	17.3653	92.2362	112.99	115.547	113.53	5.75365	17.8483	7.51573	14.7224	14.1641	0	6.55897	0.613697	2.16592	13.3647	8.84206	19.3263	17.9609	15.8193	23.2374	13.2746	9.08555	12.1149	7.05859
GCA_018593895-MBT1389196.1|CTERM|STOP	46.7401	25.8441	28.0289	20.4161	23.8753	82.4437	28.1712	42.7626	30.0871	22.6574	41.3431	39.4312	28.857	47.7063	3.55701	11.4207	16.5174	14.4657	4.42102	27.4949	20.3329	23.1798	23.4798	8.32322	24.0502	23.1546	21.1643
GCA_018593895-MBT1389250.1|CTERM|STOP	96.209	109.702	130.247	120.659	34.8536	116.85	63.9375	56.205	84.5219	109.582	99.3196	82.2924	95.9623	61.0543	11.2139	34.128	26.2642	37.6533	68.2214	121.954	107.696	67.9953	62.2792	24.7255	104.494	91.2092	78.745
GCA_018593895-MBT1389264.1|28-84	59.7391	76.4873	59.0411	44.784	70.819	27.0309	41.0623	60.5501	44.7633	55.834	13.1555	39.7004	42.7513	40.0668	0.546918	18.7583	23.2963	47.2176	18.5165	45.4885	41.6975	40.8396	52.5164	21.0589	36.8493	35.2426	56.2279
GCA_018593895-MBT1389374.1|CTERM|STOP|C-PADDED-2	20.096	26.1118	27.7648	31.9906	16.4671	17.4682	24.729	11.8175	14.6598	27.7442	24.677	17.3514	25.1147	4.08729	19.1464	6.72379	9.47389	11.4596	13.5361	36.6961	32.7374	10.0132	23.2287	12.2216	36.8586	12.1285	21.1759
GCA_018593895-MBT1389391.1|308-364	25.1999	75.6843	51.1832	34.7387	32.109	64.1139	32.3567	42.4683	53.9097	56.555	54.7292	36.0155	42.2401	3.81351	11.7568	21.3451	9.20521	15.8156	19.5882	52.5116	50.6824	37.374	39.0582	24.6815	34.177	28.358	30.3832
GCA_018593895-MBT1389418.1|28-84	109.249	63.7891	53.3734	66.4082	65.6062	33.5496	44.4541	41.9302	75.1075	83.2574	58.7764	71.2329	57.9911	17.9871	12.8628	35.8885	15.9676	31.9377	38.6779	74.2953	52.7946	56.3738	49.617	16.12	51.2892	47.8685	46.7079
GCA_018593895-MBT1389532.1|CTERM|STOP	75.8404	57.7116	112.935	74.9478	141.894	32.7724	94.1823	108.666	96.8134	87.9997	131.539	88.8675	108.271	12.2668	41.0116	18.7583	15.4261	30.54	34.2634	91.666	71.7796	89.0596	67.8098	33.8198	55.0212	64.1529	68.3811
GCA_018593895-MBT1389570.1|CTERM|STOP|C-PADDED-17	9.35428	5.02227	8.6276	11.8926	10.7057	13.3837	19.4909	8.33512	16.2301	9.66291	5.36837	12.3584	6.94982	1.09027	81.4982	396.527	358.599	12.2924	109.453	13.3474	20.0483	497.959	385.126	876.488	102.609	94.0339	54.3098
GCA_018593895-MBT1389632.1|0-56	63.7107	76.2196	50.16	80.7354	60.1126	30.865	47.3448	32.569	66.7521	87.2339	80.275	75.9612	54.2604	21.2653	21.3382	16.57	4.05905	29.2092	21	63.3808	46.4827	67.9688	44.0866	26.2735	63.3009	50.1281	40.192
GCA_018593895-MBT1389632.1|CTERM|STOP	64.2689	73.3068	64.6756	77.3855	59.5595	26.742	48.9491	52.1642	65.6972	94.3429	83.4904	99.6367	66.0164	41.6999	13.6852	22.7071	17.3317	50.7791	24.8618	61.7809	77.093	65.3247	61.734	29.6392	71.6271	40.7421	82.7416
GCA_018593895-MBT1389652.1|0-56	42.7444	27.9304	37.4822	16.4571	1367.56	1148.95	1210.87	1239.77	27.7416	41.339	24.9661	13.9315	31.0073	8.72216	16.675	11.34	18.4105	27.5625	18.2368	14.9585	30.3736	35.0777	16.8849	9.62688	22.4468	22.6033	18.1954
GCA_018593895-MBT1389652.1|28-84	46.6918	42.7145	42.8525	45.3934	279.441	332.469	339.752	398.182	41.8665	47.0035	39.1839	37.0671	33.9565	31.6085	3.00602	11.6334	72.5651	58.9362	49.9971	34.8297	39.8453	27.1369	25.6001	13.0051	19.4934	20.3709	32.5785
GCA_018593895-MBT1389695.1|84-140	64.7949	46.4144	36.8987	42.3542	165.505	130.46	102.086	146.002	40.8315	68.2179	77.2956	52.055	47.839	13.8998	22.1443	33.7808	13.8058	22.0863	58.2869	70.761	71.5444	45.5829	37.4657	25.2268	32.0485	35.2834	29.5863
GCA_018593895-MBT1389709.1|224-280	28.8682	14.5004	9.71711	9.13673	23.6072	32.2009	20.5099	28.2341	11.5153	8.20766	27.3672	13.9358	18.1942	4.08729	128.534	8.24459	4.05905	16.6293	6.91121	14.4252	13.4768	13.7023	19.5332	5.72221	19.756	16.2293	35.8365
GCA_018593895-MBT1389709.1|CTERM|STOP	69.636	48.2488	45.3068	47.2216	43.0832	21.2958	44.7467	27.7262	36.648	53.8682	41.349	51.2684	42.2284	19.6201	48.4055	59.1294	30.6044	26.6913	20.9933	53.0901	44.6223	52.1398	36.4271	16.6339	62.2784	38.3496	35.0395
GCA_018593895-MBT1389710.1|CTERM|STOP	53.7816	28.2137	29.9218	37.7818	12.8971	44.7502	39.1991	25.8379	34.8139	41.8943	31.1311	33.9249	30.7253	31.0706	1.09384	32.1524	19.2207	7.3525	26.513	195.425	243.403	63.2519	27.1753	24.9699	33.3892	30.3216	35.8481
GCA_018593895-MBT1389766.1|140-196	56.2854	66.4499	80.3474	92.0273	35.9514	79.6821	60.2446	42.2245	63.6034	73.8714	66.0271	68.608	83.6419	22.0745	21.0464	28.7904	352.826	32.1867	18.8029	78.9978	78.3844	62.4304	47.5398	33.5503	74.253	60.5897	61.8534
GCA_018593895-MBT1389778.1|0-56	35.9659	44.8008	57.126	43.2625	18.6628	30.2871	30.2429	22.559	54.6889	64.5415	66.8295	41.5471	49.7014	14.1711	18.0444	8.24459	7.57663	15.5379	6.63826	62.3142	67.8316	51.6571	46.7177	22.6132	33.933	55.3589	28.7309
GCA_018593895-MBT1389778.1|CTERM|STOP	58.8696	76.9678	54.9469	81.6398	40.6025	75.0322	73.9635	66.693	70.9159	69.0844	50.4816	72.0365	60.1472	25.8881	16.6832	22.1202	8.9324	26.4615	33.4109	83.0201	78.3844	57.6693	42.2258	24.1801	73.1748	71.0786	73.3032
GCA_018593895-MBT1389820.1|28-84	30.2797	13.1779	4.31379	20.4161	255.526	195.065	171.044	195.817	13.0856	23.2239	4.2947	12.0934	5.61037	2094.42	2854.93	2503.37	2960.29	1523.32	1598.75	11.1465	11.3565	494.073	497.303	847.682	156.06	574.286	676.798
GCA_018593895-MBT1389820.1|56-112	12.4804	16.6101	11.5989	7.00586	119.382	112.99	74.431	75.0589	15.6987	14.9937	16.9016	11.5676	9.8872	585.069	441.436	1796.46	838.497	500.398	513.181	6.53471	12.6642	27.4048	45.9042	50.2162	18.4245	79.631	117.726
GCA_018593895-MBT1389832.1|CTERM|STOP	170.191	123.646	135.332	151.12	86.4575	153.917	81.3073	57.8293	119.347	94.8311	106.824	128.559	137.378	29.7065	31.7258	43.2262	31.9396	52.1099	49.7443	158.445	149.382	125.972	94.7445	50.4732	125.583	118.736	112.908
GCA_018593895-MBT1389834.1|CTERM|STOP	17.265	23.9942	24.7935	28.3304	43.364	9.5497	20.2594	15.8682	37.6829	28.033	23.6211	41.2863	24.3216	4.08972	3.28151	7.33749	0	0	5.2466	35.1189	27.4571	23.4389	13.977	6.24241	16.5586	34.7321	13.2969
GCA_018593895-MBT1389838.1|392-448	97.9721	85.9582	44.184	62.4568	155.07	125.007	55.2317	64.5204	58.6128	82.3461	60.9062	52.3327	56.4107	9.81243	29.8136	11.0466	27.0661	33.2781	36.201	42.987	56.7426	48.4594	45.3762	28.862	61.4534	36.6685	40.7
GCA_018593895-MBT1389841.1|0-56	44.7543	36.9204	25.3438	25.2912	305.817	369.84	334.805	312.586	25.1324	42.5055	29.7978	41.5386	21.3725	4848.98	6272.97	4021.39	6229.93	2740.54	3148.56	41.9431	55.4512	37.1504	34.8433	43.4596	28.3444	1162.82	1557.17
GCA_018593895-MBT1389841.1|28-84	7.0734	6.32911	9.97013	14.9278	158.615	108.058	166.014	189.165	7.33187	25.7337	14.4829	10.516	10.4159	2248.33	2260.64	1857.82	2424.99	1880.27	1691.07	8.43502	15.5889	17.6505	53.0444	71.7964	15.7615	445.582	546.742
GCA_018593895-MBT1389849.1|CTERM|STOP	78.4086	66.7097	94.5882	66.4277	81.5043	40.1196	63.7121	36.0515	81.1333	84.368	69.5079	78.6031	60.3998	8.99594	6.85073	20.1984	5.14201	26.7487	23.2106	79.4859	97.9309	71.1488	61.9936	39.2852	84.9985	62.9038	64.0488
GCA_018593895-MBT1389850.1|CTERM|STOP	16.7068	11.5956	15.3514	11.2715	52.6915	0	17.1014	19.0766	10.9839	21.4798	6.17068	6.83536	23.5168	10.6289	6.29975	16.2228	11.6481	0.813754	0.825577	16.5696	14.2483	8.95919	6.09267	3.90465	21.3965	12.1013	7.87889
GCA_018593915-MBT1389855.1|0-56	91.1369	95.9567	81.3706	86.2397	52.1552	46.9722	43.6688	50.8642	89.7486	49.8023	75.974	71.5106	76.4448	23.9861	28.4442	13.1273	17.5921	11.1819	17.3911	55.7904	70.2201	57.1777	76.5254	29.3885	70.2212	51.7685	61.8534
GCA_018593915-MBT1389855.1|112-168	86.9102	124.189	109.974	100.249	59.2913	60.3309	75.7679	70.7943	133.477	122.544	104.388	108.837	145.668	65.4132	20.2362	49.8696	52.2398	54.2641	20.7136	117.053	97.1511	107.775	79.6931	43.1775	103.387	86.7985	115.577
GCA_018593915-MBT1389855.1|140-196	59.1728	54.5625	70.8826	70.0686	39.5215	7.09643	33.6767	35.5033	67.7791	47.5812	78.9003	59.6689	73.2311	22.3434	17.5015	16.1959	15.1616	3.81984	26.2333	67.5387	54.9068	43.4482	48.8381	33.544	69.9958	44.843	45.3446
GCA_018593915-MBT1389855.1|168-224	73.8385	88.029	87.0606	70.092	46.9257	13.1011	73.3951	61.8601	92.1101	52.0793	117.851	86.5075	81.803	26.9735	15.8526	27.2157	25.9831	38.4575	43.6517	92.5451	78.9207	92.1777	61.9764	28.862	102.862	95.6199	79.8193
GCA_018593915-MBT1389855.1|196-252	20.6702	18.1924	30.714	27.7288	33.2026	25.0915	21.3036	12.6498	21.9759	43.0272	24.9543	29.4492	47.0224	7.90567	3.82437	13.6872	4.05905	1.63707	12.4308	24.2274	26.1329	24.4841	15.3184	10.918	19.5027	38.268	26.5707
GCA_018593915-MBT1389855.1|224-280	22.0817	40.8723	33.7075	53.3157	46.381	22.8887	29.7334	19.6247	40.0483	29.1212	37.5733	40.222	47.0576	22.8958	10.3996	9.84611	2.97608	14.7146	9.39469	29.1173	43.5498	33.738	35.3626	16.1263	32.5922	42.4097	23.3478
GCA_018593915-MBT1389855.1|252-308	79.0151	36.3538	64.4226	35.0493	68.3297	43.9473	30.2597	15.2899	36.3803	80.1921	61.4489	46.8011	48.6556	16.0803	41.8503	25.4015	20.0391	27.5529	19.0624	40.5986	51.7549	43.457	39.0409	20.0184	48.8887	36.6549	40.9773
GCA_018593915-MBT1389855.1|280-336	13.8517	21.5934	26.9725	26.2073	0.548899	5.97908	5.78115	3.22844	18.8353	24.3456	43.4847	24.7127	16.0264	12.2668	0.818344	0.933998	9.47389	7.62056	4.97365	31.3069	20.0894	23.1887	24.2673	9.62688	24.8194	16.2429	20.6213
GCA_018593915-MBT1389855.1|28-84	15.5744	13.1857	29.6355	21.3244	7.14416	0	19.7414	20.985	17.0133	5.08669	17.9753	16.0348	21.1022	9.54108	8.20381	11.3669	1.62857	4.64315	9.66092	21.2267	21.6406	22.3937	15.0501	8.05368	26.6946	12.9351	11.9453
GCA_018593915-MBT1389855.1|56-112	63.6544	50.634	67.3829	50.882	125.685	118.135	88.1585	110.017	74.6	43.6496	42.9242	49.1609	66.5687	38.9741	36.0891	47.2802	253.441	10.1001	11.6119	54.7125	64.9232	54.5514	33.2422	23.146	51.0359	49.308	37.7427
GCA_018593915-MBT1389855.1|84-140	12.4483	24.7893	30.714	49.9698	11.8035	28.3924	23.4174	38.2039	30.3548	20.3917	38.6588	39.183	26.4542	14.4473	19.6933	37.5439	12.1854	7.63969	14.6548	38.9083	30.0808	23.9482	19.8015	18.2071	37.6928	30.8865	12.754
GCA_018593915-MBT1389922.1|112-168	55.7513	46.6664	73.3259	70.6897	8.78665	43.4206	52.5915	41.1281	59.16	38.5403	58.7764	45.2236	66.2808	41.9737	17.222	30.2305	30.3275	41.4733	19.6218	64.7592	63.8753	61.394	33.2422	34.5718	55.8182	61.1818	37.696
GCA_018593915-MBT1389987.1|112-168	41.8749	46.4066	45.0095	41.1354	34.5855	124.975	34.2115	27.7061	29.0442	58.3327	56.0803	53.8933	41.1768	38.9741	54.1382	11.8999	7.0434	18.5632	31.753	45.4433	58.3514	37.4095	29.7977	15.3491	49.9298	35.8347	59.1501
GCA_018593915-MBT1389993.1|0-56	26.0613	49.8233	52.8231	57.8882	14.8204	23.2033	30.5103	30.1023	60.1791	75.5708	83.4313	64.1406	71.6154	12.2571	25.4219	37.5951	16.2404	14.4848	7.73007	51.9783	57.0025	55.5611	43.7924	27.3077	51.5425	48.1917	23.8908
GCA_018593915-MBT1390122.1|420-476	123.11	51.6889	55.2663	65.8222	43.0874	37.6599	49.1912	42.2547	65.1619	48.4141	34.6177	62.8323	47.3044	44.6946	16.6791	3.06849	25.7103	13.0871	26.5264	52.5229	54.3459	47.164	39.0668	24.7066	57.1498	30.8593	30.9262
GCA_018593915-MBT1390122.1|CTERM|STOP	47.25	45.8791	52.3281	54.5345	32.9303	26.9989	45.2898	38.9959	56.7946	43.8824	57.7145	48.6309	53.1911	19.3609	9.84458	13.741	4.33598	25.102	4.13462	55.813	44.5976	44.2609	26.1453	30.4227	49.7043	41.9264	38.5163
GCA_018593915-MBT1390144.1|56-112	30.8539	34.795	39.3198	31.3851	19.199	22.3684	19.7162	10.7615	26.431	32.2534	39.9803	27.8591	25.1324	15.5376	25.4178	4.58929	5.14614	13.3743	14.921	36.4521	32.2094	35.0334	25.3318	18.4704	15.4989	15.9468	13.8399
GCA_018593915-MBT1390196.1|CTERM|STOP	49.81	53.2713	38.5607	40.2155	106.194	40.9353	26.5586	55.9712	40.8236	47.0035	47.7855	38.1187	33.4101	0	8.20381	32.1793	7.58488	11.4691	17.4045	45.4659	47.2461	42.1528	33.5278	24.1801	41.4155	36.3452	20.3556
GCA_018593915-MBT1390241.1|0-56	174.969	204.386	178.091	189.257	98.5428	192.187	170.058	181.337	156.491	197.737	193.002	187.979	174.583	90.2345	29.2666	56.6475	54.9804	105.668	85.9337	184.832	175.551	155.114	109.034	88.1619	150.959	110.238	148.518
GCA_018593915-MBT1390241.1|28-84	133.606	79.6599	65.2591	83.4836	82.3298	135.374	79.4777	73.9826	119.882	93.1987	80.8	76.5293	107.742	38.16	32.2606	47.7619	56.8447	16.0741	34.5498	95.7675	86.3135	75.6331	66.7711	42.1307	60.338	53.7185	75.1512
GCA_018593915-MBT1390241.1|56-112	112.687	145.296	101.071	90.1756	64.4914	101.487	117.351	77.7293	77.4571	104.45	104.7	92.2665	100.216	19.6298	70.0039	35.0621	21.9116	31.6601	42.5195	120.865	100.043	70.0681	78.1093	40.3005	77.2066	71.3746	93.129
GCA_018593915-MBT1390241.1|84-140	67.6743	83.5729	62.2545	81.9659	51.3382	33.0293	47.6038	40.1124	61.7733	57.4551	58.2395	68.8815	74.036	26.1546	23.2382	14.675	12.4583	22.364	17.1383	55.8243	82.3243	66.9058	45.1079	33.2933	82.3167	52.0646	59.6464
GCA_018593915-MBT1390254.1|0-56	17.8392	39.0302	44.4813	30.1624	10.4418	19.1123	18.4298	18.0205	25.1205	24.0679	30.5883	43.3684	40.8948	4.63485	14.7669	2.16139	11.9168	1.09138	5.51955	32.9067	29.0412	31.1029	34.3154	11.7077	35.0019	18.9994	33.0865
GCA_018593915-MBT1390278.1|CTERM|STOP	161.305	97.8068	143.95	85.6147	41.9896	48.2889	57.3623	68.0634	81.1174	157.878	81.8797	88.8464	90.3279	51.2511	13.9404	28.497	34.3867	58.8884	25.128	120.287	96.8829	84.6018	86.825	39.7929	93.5131	76.8472	61.2987
GCA_018593915-MBT1390325.1|224-280	50.9908	61.7106	52.5479	53.3235	22.769	27.307	47.629	48.1234	48.1518	52.9234	68.9947	51.2684	52.116	2.18053	25.985	10.0857	13.8058	26.1839	35.3351	56.5903	41.4376	49.5224	29.0101	29.6392	59.8593	33.6159	52.6341
GCA_018593915-MBT1390329.1|CTERM|STOP	76.463	102.326	47.7057	41.737	12.6248	7.09004	37.3779	18.5486	56.2513	43.0607	60.6643	52.5724	66.8272	4.90621	22.7035	5.49639	9.47389	19.6546	29.5558	46.8443	31.3968	37.1593	18.9967	14.5531	39.0057	23.3691	32.2895
GCA_018593915-MBT1390418.1|0-56	42.4653	21.8844	15.0983	28.6448	49.9553	53.7736	26.8511	44.925	24.597	15.2825	19.8572	21.8186	16.3025	31.8871	18.8668	11.6872	10.2882	24.5563	14.3617	20.1714	33.2654	12.6572	21.0997	22.093	24.3035	39.3978	48.6026
GCA_018593915-MBT1390418.1|28-84	30.0167	24.254	11.5768	28.3304	14.8119	9.26717	28.9229	35.5134	13.8727	16.7042	31.6738	14.4531	13.8997	14.1735	0.546918	11.9268	1.08296	3.81027	3.58871	23.6829	15.8241	13.7023	17.9494	24.4434	10.9608	15.4227	14.9142
GCA_018593915-MBT1390426.1|CTERM|STOP	18.6684	12.1308	14.548	10.9727	8.78243	0	11.0612	20.975	10.2047	16.7378	10.7486	15.509	18.1766	0.818914	7.65282	10.6994	4.60053	0.536128	3.30231	14.4252	19.2604	11.8356	13.1894	3.1212	21.3779	14.0649	8.41018
GCA_018593915-MBT1390442.1|CTERM|STOP	107.311	94.6732	64.9618	92.0156	175.382	223.796	123.969	167.05	82.4479	106.75	100.376	107.768	107.19	66.5108	157.213	44.6664	23.2839	49.3718	22.631	121.744	113.513	61.6354	90.7804	58.7905	109.004	116.061	117.241
GCA_018593915-MBT1390448.1|644-700	35.6385	55.6644	54.7381	40.2311	10.7057	4.09089	18.9393	40.6303	42.6576	34.5192	32.2166	47.84	45.7005	3.81594	10.3874	4.85579	4.06318	10.6458	4.14807	44.6095	45.1339	52.1575	30.8708	20.5575	40.3373	27.269	51.2708
GCA_018593915-MBT1390477.1|252-308	17.5521	7.63595	4.04971	11.2715	5.77402	1.09176	7.10956	20.1729	12.0387	4.25382	10.4713	9.46435	13.0948	0	0	2.13449	8.12637	3.54221	7.19089	14.4252	15.5806	12.3804	11.0864	6.50566	9.62	7.16684	8.68751
GCA_018593915-MBT1390477.1|CTERM|STOP	14.1629	26.3716	20.1934	25.2873	9.60367	34.9368	12.1055	18.2745	19.3508	15.849	35.4259	13.1407	20.8496	4.90621	0	3.04159	1.62444	3.55177	4.42102	24.25	24.8334	13.1753	8.16984	11.1875	12.3015	32.5132	26.0511
GCA_018593915-MBT1390481.1|28-84	17.528	53.2635	18.5757	17.9786	50.2108	17.7316	37.8874	16.6703	29.8314	24.912	22.0105	26.5509	33.9271	1.09027	2.4591	25.7218	1.89312	9.57352	20.1542	28.0055	28.5132	33.9882	17.1532	15.3428	30.1825	18.4753	33.8834
GCA_018593915-MBT1390483.1|CTERM|STOP	47.5532	55.1056	33.4213	38.399	20.2968	10.6415	21.0363	30.9145	39.7846	44.693	44.0097	36.8105	35.5486	25.0837	59.0648	27.5091	10.2923	29.19	24.609	30.4957	44.6223	33.7291	18.1918	18.7211	38.4527	28.9773	33.1098
GCA_018593915-MBT1390501.1|0-56	64.5158	71.6775	82.1408	77.3972	31.007	11.4635	64.4722	46.5192	71.9787	57.4551	69.2602	78.5904	77.5082	24.8002	4.37535	12.807	6.23324	23.733	16.0196	86.2426	63.8671	63.2254	62.0109	20.0247	70.5395	51.7413	64.9042
GCA_018593915-MBT1390501.1|112-168	18.6765	17.9248	18.8508	7.3086	2.19982	0.26974	14.9961	7.79704	11.5153	14.4608	6.70752	14.9874	22.7237	2.99702	2.73459	2.42789	3.24889	0.54569	2.76313	9.25751	15.5724	9.20941	3.70407	5.97916	10.1452	10.1786	16.0118
GCA_018593915-MBT1390501.1|140-196	87.1893	84.8564	113.474	101.763	111.676	44.4932	87.3479	58.5912	104.689	99.0965	101.455	107.777	86.6148	30.5352	36.6483	44.505	19.2248	40.8893	32.592	111.34	69.9356	123.819	86.5308	43.6725	83.6019	72.9606	71.3384
GCA_018593915-MBT1390501.1|168-224	38.2388	48.2488	39.0778	45.3973	82.8999	52.9451	42.6245	39.016	32.1769	31.4093	27.0958	33.6599	42.246	20.4439	0	32.8468	2.70741	31.1048	3.86166	32.1068	53.8589	37.4095	38.2533	15.8631	42.4844	23.6923	66.2208
GCA_018593915-MBT1390501.1|196-252	32.5445	54.2949	53.9016	52.7141	35.6749	24.0189	46.8269	16.9444	45.0151	50.147	46.1749	60.2117	53.1794	14.9925	22.9749	10.7263	3.7945	10.0905	16.8452	67.4935	56.1981	41.3401	38.2447	22.8764	41.6688	34.1536	37.7427
GCA_018593915-MBT1390501.1|224-280	59.4519	82.2659	70.5964	57.5854	61.7383	54.3003	66.3187	29.3103	68.0389	42.1831	56.3576	69.9416	51.8516	11.4479	25.7096	18.0101	11.1025	26.7296	9.94059	69.1159	50.6906	36.0875	37.4571	24.7003	65.7199	42.3961	43.4149
GCA_018593915-MBT1390501.1|252-308	19.8169	61.4273	38.8248	49.6632	29.3729	57.5757	70.5295	64.5808	45.0389	25.7449	27.6563	40.222	37.1524	0	0	0.613697	15.7113	10.1001	15.7533	38.1084	32.2094	37.1593	27.4436	12.2279	44.8663	16.8078	42.8719
GCA_018593915-MBT1390501.1|280-336	40.2004	45.5959	44.4924	43.8797	23.6029	28.675	32.0977	15.3301	37.6869	28.8436	39.9921	21.032	28.0581	5.99648	7.38139	20.8121	0.268676	5.99304	23.497	41.9318	32.4611	29.2361	21.6449	14.5594	36.8586	24.526	18.9923
GCA_018593915-MBT1390501.1|28-84	7.36052	5.80951	12.9304	10.3555	0.272339	2.72939	9.48222	11.0255	10.7321	5.96431	16.1052	13.6708	10.9564	6.26783	0.546918	1.2543	0	1.35944	4.42102	8.71295	8.18836	3.68021	2.37133	3.37815	3.20666	3.60381	5.14068
GCA_018593915-MBT1390501.1|308-364	128.453	184.569	240.4	198.054	125.697	149.839	121.303	147.646	214.601	110.014	143.605	168.744	161.409	60.5115	13.3976	70.069	25.979	41.4446	61.5827	163.29	164.127	155.712	136.983	60.3261	178.736	137.697	119.933
GCA_018593915-MBT1390501.1|336-392	27.1615	27.403	34.7639	39.3073	22.2201	22.1179	18.9225	35.2292	32.9839	16.1266	34.889	43.89	26.2134	17.1706	10.3956	10.005	5.41895	7.08443	5.2466	35.6409	60.1543	32.1303	23.748	9.88383	21.106	23.6923	24.3754
GCA_018593915-MBT1390501.1|56-112	26.0291	33.9921	55.7613	48.1338	12.6205	16.9223	13.4423	40.3159	22.763	41.3502	36.2105	44.4285	35.2783	9.53865	15.5853	4.0563	4.87334	11.9861	20.7002	36.1629	29.0166	21.8667	39.5775	16.1263	28.8603	15.4227	25.2308
GCA_018593915-MBT1390501.1|84-140	53.2315	33.2283	53.6596	41.4343	67.8061	150.108	68.9504	59.23	41.6226	53.2458	33.5499	33.6557	51.5755	15.5376	40.2095	60.4914	26.8222	12.2733	43.9381	51.4902	36.9617	30.8349	37.483	16.6528	52.3953	40.2452	48.5558
GCA_018593915-MBT1390502.1|0-56	81.1995	85.9504	122.609	100.862	17.0076	103.934	87.5985	44.3567	104.166	132.764	99.8269	96.4817	103.959	16.0803	27.3503	30.6315	21.6553	25.9158	41.987	98.7459	101.359	86.9337	83.1206	54.8668	103.378	85.9646	94.1449
GCA_018593915-MBT1390502.1|28-84	4.25047	2.63713	0	0	0	0	0	0	0	0	0	0	0	0	0	0	0	0	0	0	0	0	0	0	0.534442	0	0
GCA_018593915-MBT1390502.1|392-448	20.096	16.3425	22.3835	15.2344	2.1956	55.1416	11.0528	15.3503	25.6479	28.8883	16.9193	33.6557	20.0447	6.27269	4.92228	3.68219	2.70741	8.45345	0.552626	28.0281	18.757	23.698	14.7646	7.28282	10.6703	10.4746	21.1759
GCA_018593915-MBT1390502.1|420-476	96.7833	102.286	132.613	121.587	79.8617	42.5794	83.4296	70.7238	99.4626	87.2003	85.6083	88.3374	123.2	38.4314	38.0217	14.3278	20.0391	46.9017	43.9314	96.3912	78.9207	70.604	89.2051	33.8009	120.698	85.6414	97.1607
GCA_018593915-MBT1390502.1|448-504	101.888	56.6958	60.4279	44.1785	48.8532	70.1381	36.8264	39.27	45.5266	74.7379	54.4992	57.0482	68.6778	13.076	9.84458	8.21769	10.8214	25.6477	54.4049	51.1445	60.1872	42.1705	38.7985	23.1397	53.4178	55.8966	37.6843
GCA_018593915-MBT1390502.1|476-532	31.141	20.8374	35.2699	32.2934	19.7563	11.9966	7.88645	32.2949	33.7552	40.2285	26.0398	18.3988	22.1773	3.81836	10.9344	27.2157	5.9563	2.18276	8.00302	24.2161	22.4121	20.2856	28.2225	13.7885	14.6926	13.7688	26.5824
GCA_018593915-MBT1390505.1|CTERM|STOP|C-PADDED-16	137.922	136.597	122.939	156.955	160.317	154.816	210.066	119.733	104.721	113.603	135.829	142.513	143.853	53.6982	38.5442	34.9275	69.8658	43.1391	52.2414	142.463	121.97	112.277	89.759	57.2298	118.644	67.4881	128.309
GCA_018593915-MBT1390515.1|224-280	39.6423	39.5498	53.054	28.637	24.1561	19.9215	27.1101	22.3151	37.1714	43.0607	51.5258	36.2678	26.7362	1.6354	25.1545	8.5649	25.9873	41.7509	19.0557	55.5125	38.253	30.5493	37.4744	24.4371	30.1732	23.934	44.4892
GCA_018593915-MBT1390515.1|84-140	13.0145	30.5911	25.3217	15.8438	237.421	316.871	241.276	273.023	23.0228	33.3751	9.94629	38.3838	22.7413	76.5977	10.116	9.1517	7.84943	59.1947	2.21051	61.2476	73.6566	40.5451	22.9432	9.61429	20.0278	11.2948	11.6797
GCA_018593915-MBT1390518.1|CTERM|STOP	53.7736	48.2566	64.6535	58.4937	36.2153	46.4199	65.5081	34.1631	62.0211	62.8532	56.9062	79.3813	57.2097	31.8871	11.7608	7.36439	13.8017	13.0966	45.8556	72.1282	48.0176	52.4166	41.1786	28.3418	59.3248	58.9493	58.3531
GCA_018593915-MBT1390521.1|140-196	11.3159	23.9785	19.4122	8.53125	19.2159	8.73408	17.352	14.5281	24.3373	12.1615	19.6154	19.1938	7.48442	4.63728	0	13.208	4.60466	9.8129	7.19089	17.4034	14.7927	8.95919	12.4019	7.27652	23.4971	9.62728	13.8399
GCA_018593915-MBT1390536.1|CTERM|STOP	203.651	133.172	135.012	135.007	39.5342	39.0406	119.457	101.955	131.639	119.235	91.5318	138.571	130.986	65.6846	32.8238	52.459	111.539	77.1942	89.8091	171.982	125.09	125.883	107.641	78.0266	103.106	117.916	121.574
GCA_018593935-MBT1401538.1|112-168	58.0484	45.6272	72.7645	43.5691	45.2704	47.7366	69.761	23.3812	42.1381	75.0267	45.8858	56.7748	52.1278	12.8095	1.09384	28.3894	16.7902	8.48213	35.3552	67.7714	53.8342	47.164	30.8795	21.8423	48.8794	40.7829	52.3802
GCA_018593935-MBT1401586.1|196-252	46.7079	75.9833	99.739	97.1977	85.083	77.5304	59.9352	87.6794	67.7752	64.0309	45.8799	99.1193	80.9746	29.99	47.8544	34.3407	35.2051	8.45345	54.6913	77.5515	74.6962	86.6746	65.9576	31.977	74.0183	79.0933	62.1074
GCA_018593935-MBT1401632.1|CTERM|STOP	44.4833	66.442	72.4893	56.6811	42.53	108.899	76.3195	39.2901	51.8198	80.6803	63.0655	62.0542	67.356	37.0721	11.4813	52.9383	18.952	37.6533	33.9972	54.7238	70.9917	52.1841	58.0297	31.4568	43.3093	75.7853	71.9399
GCA_018593935-MBT1401664.1|CTERM|STOP	78.4086	91.7526	64.4447	76.7761	174.855	166.205	136.569	154.662	78.2443	111.803	101.444	70.4463	92.7133	32.7061	25.4259	32.7661	25.1688	64.8627	29.2963	68.56	107.696	78.7777	54.334	35.6248	79.0262	44.3461	43.4149
GCA_018593935-MBT1401741.1|CTERM|STOP	48.9486	40.589	42.3464	41.4343	16.4671	50.1964	29.1903	17.4724	34.0228	32.8646	42.9714	37.0629	42.2166	15.8017	8.4793	22.3867	13.8058	7.36206	21.5392	55.5351	43.2734	35.0511	37.232	15.3554	40.3465	30.3216	40.411
GCA_018593935-MBT1401936.1|364-420	31.9944	80.1639	68.9675	83.7942	12.6248	6.26802	31.0534	44.4171	67.0079	52.9681	51.2721	48.6393	58.8136	7.9081	4.10393	7.95119	12.9874	7.63969	23.1971	49.5333	55.443	38.4901	39.6206	24.7003	40.6091	28.3444	32.5785
GCA_018593935-MBT1401941.1|112-168	67.355	36.6449	28.5792	47.5361	61.7383	75.3084	31.5546	59.9918	25.1244	78.0472	52.6054	37.0713	35.5486	12.2668	23.2463	31.5386	11.9126	19.0993	2.21051	44.3993	25.0851	30.5315	35.3626	19.7552	23.4971	28.6405	50.7395
GCA_018593935-MBT1401941.1|84-140	41.3168	33.4725	22.9227	45.0985	22.5136	18.0205	23.409	21.2591	24.3373	34.8416	34.364	31.0266	28.3401	11.9881	4.09986	26.3624	3.24889	23.4649	9.40141	37.8418	22.185	36.6322	20.3294	13.7948	21.106	33.8711	24.1682
GCA_018593935-MBT1402002.1|0-56	22.9351	22.3962	29.0853	29.2347	16.4713	30.0109	7.11796	10.2033	26.1673	12.1615	24.9484	21.8228	34.4793	5.45134	9.84458	8.3253	3.24476	17.1942	11.3255	28.584	21.3807	22.6528	17.1532	20.8019	25.9161	33.8847	12.4883
GCA_018593935-MBT1402002.1|140-196	45.8706	29.0009	26.4444	31.6762	1.0978	0.276138	22.3647	5.62459	19.3588	18.6923	18.7835	19.1938	23.2524	0.814056	0.822411	1.5477	7.86182	20.2003	14.3684	32.6288	27.7088	22.4026	11.8826	13.5316	21.9124	19.5779	29.0316
GCA_018593935-MBT1402002.1|28-84	18.6765	23.2069	27.7537	26.2034	8.78243	13.647	14.9961	25.8177	19.6344	7.93004	8.59532	20.5104	19.2458	0	0.271426	9.4989	10.5569	22.1246	4.97365	22.3271	21.3807	14.4796	20.3208	11.7014	33.0895	19.5643	46.1416
GCA_018593935-MBT1402002.1|56-112	109.56	119.182	103.503	138.927	58.7382	102.605	112.321	61.3018	106.516	84.1239	97.1602	91.7533	102.654	31.8847	19.4178	21.3989	16.2363	82.9387	20.4474	101.015	102.123	99.6097	67.2991	46.5495	101.521	96.6683	78.4443
GCA_018593935-MBT1402002.1|84-140	75.3064	65.4028	64.9397	50.2804	44.7426	33.8386	42.0982	42.9963	49.7261	55.478	52.6113	59.1558	51.8575	18.5298	7.11403	16.169	20.5806	15.5284	17.1316	39.4416	71.7961	45.0913	30.6025	23.1712	49.9762	20.1156	35.8014
GCA_018593935-MBT1402002.1|CTERM|STOP	60.8796	65.6548	54.4519	47.8349	63.4062	34.956	36.86	20.457	65.957	69.9285	67.9209	62.5842	46.523	17.1682	11.4894	41.412	15.7031	5.17928	9.68109	44.6208	47.8069	48.9865	34.3154	18.4704	60.6656	46.0272	25.5081
GCA_018593935-MBT1402006.1|CTERM|STOP	44.9932	16.8543	21.5581	19.4923	42.53	10.6415	23.6679	28.5182	31.4096	19.2476	18.7894	26.8117	20.033	19.6274	12.8588	5.20299	4.87334	10.6458	2.76313	29.6393	18.4724	20.0265	18.2091	5.72221	26.9665	13.7688	8.41018
GCA_018593935-MBT1402030.1|CTERM|STOP	35.6627	37.9596	45.5709	42.657	47.2233	25.3804	33.7019	40.0922	24.8607	29.4659	34.3463	34.6988	39.285	32.1633	9.02622	12.274	4.33185	21.0045	18.2368	50.9117	35.6457	41.1253	31.1477	20.8145	32.5736	34.9873	44.536
GCA_018593935-MBT1402036.1|0-56	20.0879	28.9931	18.0696	27.1155	42.2704	22.651	21.83	27.7161	29.8353	21.191	26.5649	23.4003	34.2091	4.90621	16.1362	0.293398	1.62444	4.91122	8.00975	26.1278	20.0483	23.1798	15.3098	11.9584	30.4451	19.013	24.6878
GCA_018593935-MBT1402049.1|420-476	68.7585	51.4056	58.7327	60.6403	55.7085	42.2968	45.4984	45.4732	53.1543	70.6831	56.3635	51.79	47.839	13.0833	6.28348	10.6456	30.8483	12.2829	32.8583	60.1471	60.1461	48.1649	47.7822	26.2735	79.391	44.3189	53.9858
GCA_018593935-MBT1402049.1|CTERM|STOP	67.9132	58.5302	34.2136	47.5244	33.4665	18.5664	43.6772	35.2595	42.3979	34.5752	58.7764	53.3717	52.8915	22.8934	15.5853	12.1933	13.8017	24.2883	22.9174	52.5003	48.5538	37.6863	55.6928	18.7211	62.8128	29.5014	37.696
GCA_018593935-MBT1402061.1|0-56	76.4227	30.5911	39.9143	43.8719	178.417	182.25	192.058	237.491	28.7845	32.5199	49.1247	31.2958	38.7328	34.3367	129.616	640.379	204.147	592.106	1250.64	43.8209	46.4581	42.6886	21.896	9.36992	44.1157	95.3375	88.4141
GCA_018593935-MBT1402061.1|28-84	17.5602	13.1779	9.97013	11.2676	185.005	197.319	114.21	84.9687	9.94502	16.9706	15.5802	9.46435	20.0565	84.4918	3.28151	16.9441	9.74257	40.6308	37.5793	14.136	16.1087	58.2052	25.0722	28.5988	16.8304	13.7824	23.0588
GCA_018593935-MBT1402062.1|CTERM|STOP	33.6689	35.6135	40.9928	15.5411	4.3912	2.72939	18.6888	5.92889	17.0093	20.9805	24.6829	21.2886	40.366	19.8963	0	8.51109	8.12637	14.7433	9.40141	24.5167	20.0647	15.8104	23.748	16.377	14.9645	8.00058	12.4883
GCA_018593935-MBT1402069.1|28-84	20.104	15.8229	31.5505	25.8889	81.7978	83.5036	122.39	131.268	14.1364	12.1839	23.6092	25.5035	43.844	198.191	163.562	63.3717	39.2684	138.079	376.996	24.25	16.1169	16.5876	604.088	1977.34	305.204	308.019	90.7029
GCA_018593935-MBT1402069.1|CTERM|STOP	48.9486	23.4589	26.6974	20.4122	2624.13	2238.91	2614.7	3048.16	33.4954	26.3225	21.4737	33.6472	45.9825	2775.85	4168.71	1775.03	1490.36	3675.6	4107.43	30.229	22.185	2166.96	4909.77	7743.95	1765.86	2587.25	1357.7
GCA_018593955-MBT1393448.1|84-140	88.5928	70.3706	120.199	154.789	67.7935	62.2576	54.7053	51.8599	95.7744	104.184	100.913	121.71	122.437	17.1706	32.2728	28.5239	11.3712	40.9084	33.185	146.429	111.401	88.8183	87.9241	57.4742	112.446	108.784	86.0464
GCA_018593955-MBT1393497.1|140-196	37.3774	22.4119	11.0486	42.3425	27.4327	33.8322	25.7817	28.5082	26.6828	25.1561	20.9309	18.4114	33.6745	7.08675	12.0323	10.939	9.20108	3.81984	23.7632	29.3839	26.3846	39.7855	17.9322	19.2538	18.1619	20.6261	23.0472
GCA_018593955-MBT1393675.1|CTERM|STOP	29.7134	39.29	40.7066	36.5669	18.6585	29.4778	29.2154	11.0255	41.0912	53.2234	24.4234	33.6641	29.6737	8.17702	0.822411	0.293398	12.1813	13.1062	19.3286	23.1609	33.2654	15.8193	27.1667	14.0455	32.067	21.4871	19.547
GCA_018593955-MBT1393704.1|84-140	41.3087	49.0517	39.0778	39.6061	38.4195	57.8455	56.0506	57.261	35.3294	36.7738	47.5023	29.4365	34.7496	11.4479	0.546918	22.839	13.533	11.201	7.72334	35.1302	42.2338	21.5899	26.3704	17.43	41.9314	32.4588	22.7815
GCA_018593955-MBT1393735.1|CTERM|STOP	4.80862	7.89576	6.19555	14.6251	8.51009	6.00467	13.1329	10.7817	10.2008	17.2371	16.9075	16.0305	18.717	0	0	2.45479	6.77472	1.63707	8.84206	11.9916	8.96807	16.3286	6.06678	10.3977	10.417	6.3195	2.9688
GCA_018593955-MBT1393750.1|CTERM|STOP	54.3559	63.3007	55.5193	59.4097	9.59945	18.0269	32.0977	48.9759	67.7831	42.2278	70.5817	43.9027	74.5647	7.08918	9.84051	11.0466	10.2882	19.1184	24.8685	34.5517	67.3035	52.1664	48.5439	26.5242	27.5009	56.4752	55.6615
GCA_018593955-MBT1393765.1|CTERM|STOP	26.0613	62.2302	45.2736	43.8797	26.6114	54.3003	82.0423	56.1848	36.3803	53.2234	68.7056	27.3459	26.4425	32.4371	39.6503	31.859	39.7934	50.4728	32.592	41.3872	41.9492	36.6056	30.6198	20.031	57.6657	57.0265	55.3725
GCA_018593955-MBT1393776.1|CTERM|STOP	102.502	109.144	132.635	88.9724	72.4742	94.1459	88.9018	88.2075	112.014	113.059	114.884	126.438	139.282	57.2479	38.5727	36.1281	26.5288	37.3852	33.4513	135.025	120.11	116.164	105.572	47.0697	133.638	78.542	111.58
GCA_018593955-MBT1393796.1|56-112	58.5664	67.4579	65.7873	42.0593	65.5682	32.2201	25.2553	46.8134	47.1088	58.6104	58.7469	44.4412	38.2099	31.3468	25.6974	18.6507	27.8887	40.3532	10.7729	58.7687	41.1777	40.8485	36.6609	18.4641	56.3899	74.1177	46.9619
GCA_018593955-MBT1393796.1|84-140	12.1692	19.5149	32.0898	26.5061	18.1054	10.9176	15.2718	23.4014	24.3373	30.2876	39.1898	24.4561	26.1898	13.626	19.9525	3.97559	19.7663	18.8313	1.10525	28.828	14.7763	22.1435	23.2287	11.7014	12.283	14.3201	16.5898
GCA_018593955-MBT1393850.1|28-84	37.0501	27.9461	29.9107	45.0868	74.6362	101.763	133.886	97.1217	30.8782	37.3403	26.0162	29.7142	49.9599	15.2541	7.92831	39.7566	18.1377	4.36553	11.6052	46.2206	26.1165	24.225	23.2201	11.7203	36.8679	27.5107	31.4575
GCA_018593955-MBT1393850.1|56-112	40.7586	46.6664	41.7408	48.7393	45.0192	75.302	85.7604	85.2831	38.482	50.6687	55.5552	45.4717	58.7959	1.6354	1.09384	51.3905	15.4344	47.706	30.9543	41.8866	46.9861	50.076	46.9687	21.836	37.9275	26.4488	27.1253
GCA_018593955-MBT1393886.1|112-168	10.4786	13.4455	17.5194	6.39648	24.705	13.9232	5.52219	5.37066	13.0856	14.1608	8.04667	10.2467	7.22006	10.9027	2.4591	9.7923	0	2.18276	3.31576	4.90103	6.86421	16.3374	7.65055	5.98545	10.4077	4.93446	10.3398
GCA_018593955-MBT1393886.1|CTERM|STOP	89.9964	105.199	56.8619	58.812	49.6872	38.7581	29.466	38.7117	55.4919	64.2862	112.724	44.1635	66.8096	38.4314	3.28151	14.4623	18.6792	25.1116	33.4311	66.637	54.6222	41.6346	58.5749	17.6869	58.2559	66.1302	45.0673
GCA_018593955-MBT1393919.1|0-56	44.4108	86.218	63.0578	82.8742	51.0489	17.7188	44.7215	45.443	53.6539	70.8062	87.4845	63.6063	74.318	27.5308	12.8506	19.2106	7.58075	7.08443	12.1511	72.9394	80.4638	49.013	60.7126	27.3014	62.8035	46.5242	61.3688
GCA_018593955-MBT1393983.1|0-56	21.7946	22.4197	22.3946	24.9885	4.11464	23.1649	18.6804	17.5026	27.2063	22.0798	18.5299	27.3333	15.762	2.45189	10.1323	5.17609	9.48215	7.39074	4.13462	22.3158	21.1126	20.8215	12.9298	16.6402	25.0912	18.4617	42.364
GCA_018593955-MBT1393983.1|112-168	72.7543	104.924	79.544	82.8781	41.9811	12.825	42.8919	64.8247	68.3026	64.5638	63.6141	82.7887	93.7943	34.8818	28.4483	18.6776	12.9956	14.1689	16.0263	66.9263	98.4096	65.0656	64.3824	36.9348	85.2332	69.7478	75.9598
GCA_018593955-MBT1393983.1|140-196	32.8558	26.3716	21.8443	22.5431	54.0617	23.2033	26.5754	22.5892	28.7845	27.4778	18.7835	22.0794	29.1449	3.81594	0.271426	3.36189	7.03927	21.2726	4.42102	45.1767	36.9535	20.2856	19.5418	6.7689	18.1712	18.7305	20.6446
GCA_018593955-MBT1393983.1|168-224	62.53	54.3105	76.0111	39.9128	19.7606	29.2017	29.2071	53.2504	52.0716	44.7601	55.0302	65.9958	61.4573	41.4261	16.4036	30.0447	10.8297	28.1178	16.5587	56.0796	79.7333	54.5336	30.0832	25.9977	68.899	53.637	38.2741
GCA_018593955-MBT1393983.1|196-252	31.4121	19.7669	16.1657	15.2344	9.60367	0	7.36013	3.22844	13.613	7.0748	23.0724	16.5606	13.9114	1.6354	11.4813	13.4476	0.541481	0	4.7007	19.8822	14.5164	17.3826	8.97467	6.24241	28.8603	14.589	20.3673
GCA_018593955-MBT1393983.1|28-84	26.6033	40.0851	18.0475	21.3283	22.7817	5.45239	12.3644	12.1117	25.1284	7.64123	27.6445	23.1352	12.0197	3.54215	17.2179	5.52329	17.0588	30.2623	4.7007	26.3944	18.2125	26.1006	8.17847	10.9242	13.633	33.8575	20.8986
GCA_018593955-MBT1393983.1|56-112	112.399	126.047	109.699	107.248	62.8573	136.973	70.7717	68.5814	84.0143	66.2632	88.0509	84.3873	107.954	40.3382	31.9851	21.6654	27.0744	18.8313	31.234	92.8117	92.3821	117.244	65.1786	41.084	86.8552	60.2936	93.5902
GCA_018593955-MBT1393983.1|84-140	36.2289	31.6381	38.5496	38.3756	23.5945	34.3909	31.0534	27.9701	32.4565	18.1259	52.6113	35.4854	29.4093	25.3526	6.29975	11.9268	10.2882	25.9254	23.4835	41.0867	30.3654	38.4724	35.8905	18.2071	56.671	55.8966	52.6458
GCA_018593955-MBT1394071.1|0-56	55.7755	110.687	94.3131	134.055	56.2617	4.63677	55.758	99.2138	105.984	63.4533	82.9239	111.449	99.6755	47.9631	4.64678	6.43039	8.39505	21.8374	16.8452	105.037	126.674	102.513	79.4421	41.0903	129.615	113.25	87.6404
GCA_018593955-MBT1394082.1|CTERM|STOP|C-PADDED-9	50.6393	55.0978	44.4481	58.2026	42.2704	27.0309	59.7518	56.7229	45.2669	34.2416	62.8	78.3592	67.1092	21.2604	15.8567	11.6603	9.47389	18.8121	21.5459	106.716	92.3985	60.0897	42.2086	20.0247	63.0847	31.9483	54.0208
GCA_018593955-MBT1394085.1|0-56	18.3732	7.37615	9.41985	12.4903	5.48901	1.63124	16.8256	7.52297	15.6987	21.5245	9.93447	17.873	11.2208	3.2708	1.64076	9.4451	2.70328	7.11312	2.76313	16.3142	8.44005	8.6824	7.90157	5.46525	17.646	9.37203	8.41018
GCA_018593955-MBT1394085.1|28-84	36.508	38.9989	52.2506	44.1902	59.2829	45.3153	104.676	74.7646	34.0149	54.0116	55.0183	44.6851	136.591	32.975	30.6116	26.602	37.3587	58.3618	25.7008	54.7351	62.2912	45.0381	30.3688	15.3428	32.311	28.9093	21.4182
GCA_018593955-MBT1394085.1|56-112	68.2003	54.8302	42.027	45.7118	290.363	284.051	315.441	287.291	45.2629	64.5415	43.2192	52.8417	76.4507	243.694	38.0136	388.824	112.886	83.9919	33.4244	57.9349	52.7699	72.4442	43.5327	27.5772	32.8362	31.6795	80.0616
GCA_018593955-MBT1394085.1|84-140	91.9662	40.8801	48.256	59.7125	73.0147	42.3096	62.6426	56.4287	66.7322	57.4774	76.7528	46.5191	47.3044	14.4425	17.773	14.7019	15.1574	43.6561	23.7363	58.7913	65.7358	44.252	35.1116	14.8352	40.6091	49.308	45.5635
GCA_018593955-MBT1394088.1|CTERM|STOP	120.566	81.9905	102.919	97.2055	70.8063	37.9552	73.9215	62.1241	82.9594	107.294	130.153	82.5321	73.2252	83.4161	59.3648	57.6354	35.7383	31.6123	126.839	96.3686	110.328	89.3453	82.3243	80.6467	108.732	74.0361	91.1875
GCA_018593955-MBT1394104.1|CTERM|STOP	80.9687	68.5675	66.2823	85.9252	57.3426	97.9674	65.7587	61.322	60.1911	69.0508	60.1215	77.5556	82.8546	7.62946	30.0688	35.8885	18.4064	29.9943	37.2996	60.1358	86.8251	53.4796	71.2631	29.3948	73.456	58.9221	66.4631
GCA_018593955-MBT1394105.1|CTERM|STOP	15.8535	20.2943	26.9504	23.467	17.5776	16.6398	18.9393	27.4219	25.1284	31.1317	27.91	30.2442	21.9365	5.99891	3.28151	0.907095	10.2841	17.4527	9.68109	33.4965	22.1686	21.6076	18.7197	13.262	20.2997	21.7423	24.1798
GCA_018593955-MBT1394114.1|168-224	13.3016	13.9729	5.65632	22.547	4.3912	0	4.21058	4.30459	29.0442	19.5588	4.56016	11.2983	23.2583	7.08432	3.00602	1.52079	5.41069	9.83203	1.93083	17.9818	19.0005	4.21608	9.5026	8.32322	10.6982	8.80713	18.1837
GCA_018593955-MBT1394121.1|CTERM|STOP	21.2284	35.8655	53.1093	47.8349	20.5818	9.5497	31.045	19.3708	31.1499	30.2765	32.4762	38.123	29.6737	25.6216	20.5035	20.4918	10.561	19.6355	24.0429	31.3069	21.3725	24.5018	31.3901	23.146	37.4116	30.308	21.7072
GCA_018593955-MBT1394125.1|CTERM|STOP	138.703	104.979	107.586	88.6657	105.688	141.405	52.3745	102.757	102.859	104.795	70.5758	106.208	125.874	71.1435	62.8894	65.9074	34.3825	124.98	39.7899	120.576	113.538	124.882	84.4534	49.1569	99.13	56.4344	77.0809
GCA_018593965-MBT1391985.1|588-644	63.1284	47.2017	47.1997	37.1607	2.1956	23.7428	29.9924	22.5892	38.7258	38.8179	35.6855	50.4776	42.4986	8.17459	6.83853	8.9121	2.43873	12.8094	7.18417	36.1742	47.7494	33.4701	30.3602	16.6402	29.3762	19.8196	22.2268
GCA_018593965-MBT1392009.1|CTERM|STOP	36.5241	42.1948	42.0602	30.4691	28.8197	81.6152	26.5754	22.3454	12.8219	42.2055	26.0398	22.3402	21.3901	23.7123	13.1221	33.1133	5.68763	33.2398	13.2564	14.4252	21.1208	18.1864	16.6167	13.262	27.2383	17.3591	18.1837
GCA_018593965-MBT1392030.1|112-168	102.134	69.6068	118.041	104.511	87.2577	54.5509	82.3097	100.34	103.123	73.0273	139.003	99.3675	110.122	23.4434	12.3037	50.5102	35.726	31.9377	27.8912	89.5667	93.9498	76.0892	73.0893	39.7677	123.436	92.3255	99.3445
GCA_018593965-MBT1392030.1|84-140	125.112	68.5362	71.9611	94.4611	29.0879	69.6114	58.6571	69.6576	69.8809	104.195	53.9682	61.7807	81.286	4.36107	24.8831	31.1645	43.0466	29.4677	14.0954	83.3207	78.3762	60.3045	38.2533	28.0974	79.0913	38.5369	22.5275
GCA_018593965-MBT1392035.1|0-56	43.3106	24.5294	41.7851	35.0415	30.7388	7.09004	19.2067	18.8428	29.8353	19.5252	44.8357	32.5998	40.0899	5.99648	26.5198	2.13449	7.30795	9.54484	5.25332	21.7712	33.5089	18.1775	22.4325	15.6061	30.717	21.2318	20.3556
GCA_018593965-MBT1392035.1|112-168	48.6856	25.6	35.8202	39.3073	48.8532	19.9343	42.6077	52.4584	37.9427	30.0212	36.7828	47.31	76.1569	20.4439	15.8648	29.5117	15.1574	16.6293	16.5789	41.3646	38.2941	33.4878	49.5912	29.9025	28.5791	38.268	47.7005
GCA_018593965-MBT1392035.1|56-112	21.5236	43.4939	36.1064	36.2642	42.5512	8.74048	31.563	23.6452	33.2397	57.7886	28.9718	38.388	36.6237	11.9906	7.10589	14.7019	7.85769	15.5475	11.3188	44.3541	36.1901	47.1551	33.5191	27.5584	51.5518	30.5768	51.5715
GCA_018593965-MBT1392035.1|84-140	69.3971	91.4928	77.9151	60.6481	42.8024	43.6328	34.4704	36.0515	54.1654	64.0086	68.4696	51.7985	64.953	5.99648	4.92228	28.4163	13.2643	11.1915	33.4244	66.3817	97.712	65.8694	34.0557	33.5566	96.9641	49.5496	61.3338
GCA_018593965-MBT1392137.1|CTERM|STOP	89.406	67.2215	63.586	80.4404	18.6628	46.664	59.4593	54.3266	60.1871	102.984	99.5792	92.8134	69.2301	52.5982	28.983	39.0353	36.8379	56.6864	23.2038	99.0126	95.0388	86.6746	50.924	31.9896	105.226	84.0282	76.5379
GCA_018593965-MBT1392178.1|84-140	106.122	114.182	86.2129	108.148	114.714	89.2582	78.6923	65.647	87.4188	113.015	73.5256	89.9023	87.9661	29.9852	40.4728	48.1091	37.367	57.0214	55.2709	82.9976	112.172	89.0419	57.7787	29.1379	126.362	83.7593	70.8305
GCA_018593965-MBT1392271.1|504-560	31.7073	66.993	53.3623	47.8232	17.5607	12.8122	27.6448	27.4219	40.8315	32.2646	42.1455	45.7579	58.5551	23.9813	2.4591	13.7141	16.5132	5.45691	9.38796	41.1093	40.4144	31.6033	51.4519	24.4497	30.9981	23.141	41.7976
GCA_018593965-MBT1392289.1|0-56	61.7168	57.2076	50.6771	51.4992	54.6149	44.7822	38.18	54.5705	58.6088	26.0225	72.7351	45.4802	50.4886	16.8968	24.0566	17.9832	17.6086	27.0168	10.2135	44.388	63.8671	50.2819	26.3791	26.0229	50.2109	41.0382	50.1965
GCA_018593965-MBT1392289.1|28-84	96.5203	111.781	92.4311	108.459	104.296	94.4285	75.8015	80.694	86.8874	92.0322	132.33	121.992	128.324	42.7805	10.667	42.8252	5.96043	37.3852	31.2138	112.696	103.179	96.1793	59.9077	41.8863	81.192	55.951	87.6638
GCA_018593965-MBT1392289.1|56-112	48.1114	104.443	129.102	88.3629	60.6404	88.4617	91.6009	80.9983	122.492	105.328	145.747	118.05	132.631	46.0636	53.8749	39.9449	41.1616	50.7983	48.0729	90.6333	111.652	91.1679	88.3916	63.4537	106.885	108.651	107.513
GCA_018593965-MBT1392310.1|0-56	55.5044	66.4264	105.88	56.3744	14.548	42.0143	59.1751	35.2292	92.6376	71.6727	125.598	87.0334	67.6086	22.8934	28.9871	20.4918	9.7467	24.2691	6.07218	60.7369	65.4841	46.9049	81.5712	25.4838	61.7067	49.0663	57.5094
GCA_018593965-MBT1392310.1|CTERM|STOP	139.54	108.64	120.749	120.64	85.6193	127.692	126.016	101.975	158.613	206.611	200.508	134.066	118.142	42.2426	78.9982	53.019	24.9002	22.3735	25.4144	144.75	104.292	156.445	119.568	70.4612	117.566	66.9096	130.575
GCA_018593965-MBT1392342.1|224-280	137.881	66.4264	66.8105	121.567	16.7352	84.8588	61.0383	40.3462	84.2701	80.6915	93.3902	87.008	101.82	42.5237	22.1403	29.6168	21.6471	13.3743	38.9374	103.392	89.4818	78.2329	75.4695	46.5495	114.865	71.9124	89.0272
GCA_018593965-MBT1392372.1|252-308	101.673	140.565	152.314	122.79	95.4877	71.5253	71.858	102.757	111.223	101.974	100.93	98.3116	96.7731	37.3484	20.5157	43.8669	22.7466	17.4527	22.6579	105.928	128.023	79.3313	84.4103	54.3529	105.544	90.9539	77.6239
GCA_018593965-MBT1392380.1|CTERM|STOP	22.3528	30.3234	28.304	31.0746	31.5559	10.102	10.7854	10.7514	36.3723	29.4771	23.0783	46.006	32.3467	20.1677	15.5853	18.037	4.5964	4.91122	8.00302	30.751	29.8373	12.6483	24.7953	16.1263	19.7745	26.7177	14.1056
GCA_018593965-MBT1392388.1|2128-2184	44.4269	63.2851	58.7438	63.6873	55.1638	98.7895	50.5281	63.1802	59.9313	31.6758	62.2808	49.9687	106.644	5.99405	28.1606	13.4207	22.7466	14.4561	30.3949	63.7265	57.5634	52.1575	39.8285	21.3221	37.1119	50.4242	35.5591
GCA_018593965-MBT1392388.1|2492-2548	67.9534	84.8955	92.7284	99.6354	136.673	75.3659	44.7299	42.2245	68.5623	71.0838	91.5259	57.0398	99.699	34.3367	18.0525	25.8563	25.7227	39.5489	36.2145	64.2259	47.2461	66.1285	44.0779	29.915	63.3287	49.3216	68.8891
GCA_018593965-MBT1392401.1|CTERM|STOP	93.0826	65.1429	71.1356	64.5995	117.735	164.458	148.383	130.72	49.2026	63.6974	65.7675	59.9382	60.6583	35.1507	30.6238	83.4125	22.1927	31.0474	38.1319	85.176	92.1304	91.7304	47.2025	21.3032	65.1762	73.2159	80.5813
GCA_018593965-MBT1392443.1|CTERM|STOP	38.7728	41.4076	37.449	30.4652	39.5046	52.6626	22.891	32.5388	22.763	32.5534	31.4024	27.0767	20.8378	1.6354	11.4813	71.03	1.35164	102.279	5.7925	31.2843	19.8048	21.0717	28.7505	10.4103	25.3724	14.3473	33.9418
GCA_018593965-MBT1392456.1|0-56	52.1071	56.4204	55.0464	88.654	32.9387	31.9311	52.6083	35.5134	58.6247	45.8706	70.5698	82.5363	65.2174	28.0687	19.9647	15.3425	9.20108	12.2542	14.921	55.7791	48.8055	55.3109	33.225	25.7219	45.9166	53.9602	65.3654
GCA_018593965-MBT1392456.1|112-168	26.6275	22.6717	24.2211	33.5122	6.31025	12.2791	22.6237	22.8633	26.7027	29.4436	18.2703	21.562	29.1332	9.81243	10.3915	8.53799	4.87334	8.44388	15.7533	17.148	25.0769	25.7972	12.4105	8.31693	12.0111	14.589	10.0157
GCA_018593965-MBT1392456.1|140-196	23.4771	59.5773	46.8913	39.61	6.58259	14.4563	25.5311	30.1224	45.8022	14.9825	58.7941	41.0213	46.7639	20.1725	53.5994	12.9146	16.7902	4.36553	11.0593	24.772	36.4008	26.8601	16.0887	12.4786	41.6781	32.258	31.2152
GCA_018593965-MBT1392456.1|168-224	26.6114	36.3851	26.6974	10.9688	1.64248	31.1219	7.90325	7.80712	16.7496	19.814	26.5708	27.8633	18.4233	1.08784	2.46317	6.5111	5.6835	2.45083	10.7796	15.5369	10.284	9.22713	13.726	5.97916	12.5362	11.5636	24.1098
GCA_018593965-MBT1392456.1|196-252	50.4084	26.3794	40.7066	41.446	49.4064	26.9989	33.4178	36.8536	34.5502	56.8998	53.1423	43.8985	41.1591	15.5352	22.9749	26.8954	25.9914	14.437	15.4804	50.0892	51.9738	40.3126	26.9156	30.9492	50.764	32.8229	54.2982
GCA_018593965-MBT1392456.1|224-280	79.5733	43.5174	55.7613	46.0067	29.3644	20.1849	33.4094	35.7875	42.1302	48.4365	45.9035	54.4234	44.0907	19.0798	15.8567	7.9781	14.0827	24.8148	4.42102	57.4581	51.4539	56.1325	38.0023	31.2124	41.9499	38.268	46.1416
GCA_018593965-MBT1392456.1|252-308	52.6572	37.7233	56.5868	37.1802	63.9298	76.413	50.2439	35.5033	36.8918	43.3496	27.9159	30.2358	32.0706	33.5274	76.543	39.3312	52.7854	26.452	28.1709	38.131	35.8974	28.1732	33.5278	29.9088	26.4506	54.5387	39.1061
GCA_018593965-MBT1392456.1|280-336	79.533	95.6734	94.06	72.2152	29.641	35.4507	45.7742	71.8201	75.6469	46.1483	81.3192	81.4931	86.6442	24.5288	19.9607	23.5873	24.3669	44.2305	23.7498	64.7253	82.6253	54.4982	60.4098	32.7542	58.5278	52.1598	62.7088
GCA_018593965-MBT1392456.1|28-84	61.9637	78.0618	103.481	83.4914	56.8064	46.664	124.721	115.906	76.9376	64.5638	70.5758	87.2815	107.707	53.6885	22.9668	79.0894	41.6907	37.8831	29.2627	106.949	79.985	58.4554	70.4323	49.1506	78.5568	62.4854	65.9668
GCA_018593965-MBT1392456.1|308-364	63.6866	54.8615	73.8541	69.172	17.0118	37.3965	40.5359	53.2504	52.0796	45.8706	58.5287	65.1922	52.398	21.5318	22.6953	29.4041	13.5412	3.54221	12.4241	61.8261	35.3611	47.959	58.0642	32.792	58.228	21.2318	36.6334
GCA_018593965-MBT1392456.1|336-392	108.994	172.963	122.939	138.624	101.832	63.8825	81.3241	68.795	130.336	91.2105	154.107	91.9972	123.483	32.4371	29.5259	39.1429	25.7268	23.4649	46.1487	123.599	104.796	85.3082	98.423	44.4686	64.895	94.4493	114.768
GCA_018593965-MBT1392456.1|364-420	64.5641	88.8476	90.0431	57.5971	29.926	53.2405	45.5404	44.661	87.4307	28.8883	101.225	44.6978	80.1991	16.0852	14.7669	36.6611	27.3389	45.322	14.3684	61.0035	60.179	51.1212	62.0368	37.9564	40.8903	41.5895	32.6019
GCA_018593965-MBT1392456.1|392-448	35.0804	26.0961	27.7869	16.7598	3.01684	46.9466	13.1581	25.2998	31.9331	7.0748	19.6036	30.5008	17.8946	5.72269	8.47117	11.0197	6.49779	4.63359	6.91121	23.1496	33.7688	16.8467	23.2115	14.0455	26.7039	12.1285	27.1487
GCA_018593965-MBT1392456.1|420-476	4.80862	5.80168	7.54914	4.26172	0.272339	8.45794	3.15793	4.30459	3.14052	8.19648	5.36837	2.62898	1.0692	0	0	0	0	1.09138	0	5.16766	1.32414	5.26124	4.75129	2.86425	4.01297	5.7818	3.24613
GCA_018593965-MBT1392456.1|448-504	34.2431	71.7245	65.2038	83.4953	55.1596	32.7404	56.2928	44.9149	60.4428	68.2179	92.5996	62.2938	99.417	105.219	61.5078	49.3635	43.3152	34.3408	24.5888	86.7985	85.2409	55.8734	55.9697	37.4362	84.708	67.7842	22.5275
GCA_018593965-MBT1392456.1|476-532	17.8231	29.5675	17.7945	29.5453	26.6199	24.0125	19.4741	9.68535	23.0228	24.9344	17.4503	26.5551	13.3651	11.993	16.4077	1.49389	20.0185	19.0802	3.04281	25.8611	30.877	29.2096	16.6339	11.9584	32.3389	13.728	28.1996
GCA_018593965-MBT1392456.1|504-560	129.699	83.0689	71.4329	85.9369	68.9082	74.82	71.5486	40.8843	91.6065	51.5128	112.996	87.5297	67.6203	5.45134	10.9344	35.5951	17.5962	20.162	30.9677	76.1844	98.4754	54.8016	53.3127	30.1531	57.675	41.6031	74.1352
GCA_018593965-MBT1392456.1|532-588	64.5641	46.4301	71.9833	76.4967	72.7297	46.664	58.415	52.7325	56.5388	51.5576	82.6703	96.7509	83.1131	49.0631	46.4851	39.3581	38.173	25.6382	38.3847	56.335	68.3843	64.8154	65.7066	55.6503	64.6417	43.5667	44.5593
GCA_018593965-MBT1392456.1|560-616	41.0457	24.5138	23.4509	27.1194	48.3043	65.2057	21.571	25.2796	32.4525	41.6166	41.6027	39.1661	36.8822	14.4449	3.56107	7.65779	10.0195	9.53527	8.84878	23.3936	54.8903	17.1324	19.2477	22.3688	32.3296	32.7549	11.4024
GCA_018593965-MBT1392456.1|56-112	19.2427	43.5017	37.7352	46.6083	63.6532	47.2419	39.976	29.0362	43.9682	26.3449	34.3699	43.6461	40.0899	20.1653	16.4077	10.4329	15.4302	7.90775	25.6874	38.6643	33.022	35.3014	30.8536	11.1875	36.6146	30.8593	37.7311
GCA_018593965-MBT1392456.1|588-644	15.5664	31.6303	37.7352	31.9984	1.6467	58.1025	24.7206	15.3201	21.4644	30.5653	35.9687	23.3918	26.7245	4.63485	24.0647	0.3203	14.3473	7.37162	6.07891	160.856	215.664	64.0469	34.3154	24.7129	51.5703	22.8721	33.0865
GCA_018593965-MBT1392456.1|84-140	5.37481	13.1779	11.5878	17.6759	25.5178	7.09643	10.2759	13.726	12.8179	18.9588	6.43615	12.8799	10.4159	2.72567	7.38546	0	0.541481	0	0	12.2583	19.0005	6.06505	5.01093	6.49937	21.3872	6.33309	9.5078
GCA_018593965-MBT1392495.1|CTERM|STOP	45.8626	46.1546	35.8202	30.7718	15.6374	55.1096	35.5399	27.4723	36.1365	62.6204	28.9955	35.2373	72.7082	6.8154	33.9095	27.6706	24.3669	31.3824	32.5987	53.3228	50.1462	42.6532	38.8072	33.2556	56.915	54.2291	40.9656
GCA_018593965-MBT1392506.1|CTERM|STOP	9.33014	13.4455	14.5591	7.61524	12.9056	4.63037	26.609	20.193	23.0347	7.64123	10.7309	16.8256	9.34084	7.90567	4.37535	11.9268	4.33185	10.9139	5.25332	10.8912	11.8845	10.2546	8.7064	6.75003	6.15075	9.62728	8.96483
GCA_018593965-MBT1392554.1|168-224	26.3001	71.197	67.3608	86.2241	3.83808	51.8533	45.2562	29.5843	46.8292	57.4663	76.7587	71.5022	64.6651	6.81297	15.3098	24.4406	12.1813	30.7985	12.4308	64.2937	49.3664	39.7855	50.1277	23.4092	71.2902	54.862	46.7196
GCA_018593965-MBT1392554.1|196-252	15.5825	27.4108	21.5249	22.8537	5.48901	12.003	12.1055	26.0918	21.2047	23.7679	29.7978	17.8687	32.335	1.36162	5.4692	2.45479	5.6835	0	12.9834	26.9616	17.9362	12.6483	17.9494	8.32322	20.8249	10.1786	14.9375
GCA_018593965-MBT1392566.1|CTERM|STOP	52.3942	33.7714	58.4797	47.8349	75.2063	50.4918	28.9229	43.5546	49.4663	74.9932	29.786	50.2168	49.2079	23.1648	18.0485	12.5674	14.8929	17.4527	21.2797	52.2788	41.1695	30.299	38.2533	15.0859	30.7448	45.7584	21.4416
GCA_018593965-MBT1392580.1|CTERM|STOP	20.6622	36.3851	23.7039	37.1646	32.3983	29.465	40.5275	42.4885	82.1762	36.8186	23.0842	20.7585	31.0073	25.074	18.3321	14.0344	4.33185	11.4596	6.34513	25.8724	30.3654	21.8755	34.5836	6.76261	23.5157	30.2808	18.9923
GCA_018593965-MBT1392636.1|CTERM|STOP	48.6293	45.0841	64.9508	48.4482	49.3979	112.13	66.2935	52.408	55.2044	49.1911	29.5146	46.5191	63.8661	5.99648	11.7486	3.41569	12.9915	24.8244	22.3984	45.6873	46.9861	46.6458	34.8347	25.2331	30.1732	34.4088	38.5163
GCA_018593965-MBT1392642.1|CTERM|STOP	74.3806	39.5263	47.4085	46.6161	47.4746	80.7995	69.9948	52.9763	42.3939	39.3732	39.9803	41.2821	49.202	9.2673	8.47523	9.4989	16.7819	12.0244	33.704	49.8113	31.4214	28.1732	24.0163	17.1604	50.7361	46.2417	28.477
GCA_018593965-MBT1392651.1|28-84	18.9475	22.9471	23.7039	21.3283	31.0112	74.7816	55.7664	54.8547	29.304	43.5713	39.2016	31.2874	26.466	26.4454	12.5792	24.4675	15.9676	24.0011	22.9107	27.7502	30.877	23.1975	26.6646	20.5386	28.851	32.5132	20.6096
GCA_018593965-MBT1392651.1|84-140	26.2679	23.1913	35.8423	24.9807	8.22086	12.825	17.6277	18.0004	16.2261	17.2706	37.8565	22.3486	27.7761	4.36107	0	8.45729	8.93653	6.81636	9.95405	32.6627	25.8648	25.0288	14.2539	7.80302	37.9182	26.4216	20.3323
GCA_018593965-MBT1392653.1|CTERM|STOP	35.9579	19.4993	19.6873	23.1525	224.244	185.809	248.128	236.963	11.2556	12.1615	27.8922	27.8591	20.0389	2136.04	3465.01	2336.29	2910.5	1812.15	2262.83	27.7389	11.34	267.677	199.461	541.002	90.8686	887.967	979.834
GCA_018593995-MBT1396342.1|840-896	80.3542	100.2	104.317	84.1009	116.365	92.2384	67.622	70.1756	65.1619	61.1203	73.2424	73.3447	92.5018	30.2565	38.5564	21.6923	27.3472	34.0918	34.2634	68.6052	80.5295	79.3047	95.0559	30.9492	75.3592	63.9249	88.4608
GCA_018593995-MBT1396344.1|CTERM|STOP|C-PADDED-3	23.7562	31.3705	29.9218	28.6331	40.3344	23.4666	27.3775	3.76651	24.8647	34.2416	28.1813	21.8102	38.7445	14.176	19.9607	13.4207	14.0868	19.0993	6.35858	19.5704	23.7527	36.6056	16.6253	22.3625	26.7039	21.7287	12.1993
GCA_018593995-MBT1396361.1|0-56	44.3948	55.8773	38.2413	49.6515	54.6064	21.0069	35.5231	18.0306	45.5186	42.1607	30.0396	56.7748	35.7953	6.53918	17.7608	20.5725	16.7819	3.54221	11.3255	58.502	29.5528	37.9188	30.5939	19.5045	52.3117	30.2264	44.7549
GCA_018593995-MBT1396485.1|CTERM|STOP	32.2654	19.2473	17.2331	20.4161	29.3687	46.9338	26.5838	31.4525	23.5621	24.6344	18.8072	19.9804	23.2348	21.5318	16.6791	21.1055	11.3712	24.5277	4.97365	14.9472	40.9096	23.7157	23.2115	10.6673	16.0241	16.2565	23.0588
GCA_018593995-MBT1396584.1|CTERM|STOP	84.0066	95.4605	65.7541	63.0623	49.1256	88.6611	46.2921	73.4345	90.7915	42.7384	92.8533	56.5224	91.9319	40.3503	39.6422	29.9909	26.8057	34.6471	14.921	75.1291	83.4379	92.2043	48.8208	31.4631	72.8565	50.101	58.8844
GCA_018593995-MBT1396615.1|168-224	36.779	64.088	43.1166	64.9022	45.2831	21.0261	31.045	45.6969	58.6326	58.0551	68.9533	62.8408	78.5775	14.99	8.4671	7.6847	11.0901	16.6198	8.56238	50.8778	66.2146	51.9073	35.3626	22.3625	35.0112	44.843	35.8014
GCA_018593995-MBT1396615.1|196-252	114.673	115.253	81.1839	89.5818	36.228	25.9519	53.1515	101.741	68.5742	87.2451	73.8325	84.1392	66.8272	17.9895	47.8667	5.8705	24.0982	28.6348	26.5466	89.3339	73.6566	101.226	53.8406	40.3194	79.9069	83.0615	47.2275
GCA_018593995-MBT1396656.1|28-84	13.2855	6.84872	7.00992	7.00586	7.13572	22.9335	6.04851	12.3858	10.4684	3.9762	1.07367	8.14774	10.9623	0	0	0.293398	1.08296	3.27414	1.10525	13.0582	7.39222	5.2701	3.16752	1.81755	2.67221	3.30776	1.89455
GCA_018593995-MBT1396922.1|28-84	48.9567	26.0805	35.8534	25.2912	43.9087	31.3853	17.3604	20.9649	21.9838	18.9476	23.6152	31.2874	9.3526	29.4352	5.74062	10.7532	7.84943	6.55786	8.84206	20.9826	26.1165	21.581	30.6112	14.3087	27.2383	22.8313	14.9142
GCA_018593995-MBT1396922.1|56-112	110.397	68.0322	73.59	68.5548	60.0999	96.9012	91.0157	62.3579	49.9898	70.7838	87.5199	100.163	76.1687	68.9434	125.519	27.5091	24.6315	77.424	34.2365	80.2745	67.547	93.5086	95.0214	100.886	80.1602	71.858	71.9399
GCA_018593995-MBT1396953.1|28-84	60.2731	44.3124	39.6502	33.5122	249.231	299.989	124.22	89.3139	29.5716	109.515	32.4702	28.1368	62.5325	168.191	394.377	106.361	739.361	100.096	22.9309	31.2843	44.0942	69.541	34.3067	55.6692	34.7208	75.7173	82.7299
GCA_018593995-MBT1397034.1|0-56	34.0043	53.2791	68.4615	70.9964	27.7177	24.5712	21.3204	20.1628	48.6712	45.8818	44.8357	58.3565	65.2292	5.72512	9.56908	14.3816	1.62444	7.37162	8.56238	49.0226	36.6771	41.3844	27.7032	19.2476	39.2776	28.3852	35.0161
GCA_018593995-MBT1397034.1|56-112	106.689	98.8461	106.981	128.873	67.7935	75.045	67.3462	73.9726	104.673	78.1591	86.9417	92.0141	97.0375	64.5991	19.6811	25.0812	24.6315	30.2623	18.2436	84.0416	92.3657	75.0617	66.2518	48.386	63.5635	50.1553	60.7908
GCA_018593995-MBT1397034.1|CTERM|STOP	54.8819	24.2462	31.5505	35.647	4.94011	25.9199	24.4532	8.35527	24.609	21.5134	17.9753	43.6461	24.5801	7.08675	0	10.4329	14.339	5.46647	1.10525	31.874	25.8894	30.5759	23.7653	7.54606	26.432	17.3319	24.4455
GCA_018593995-MBT1397035.1|0-56	120.909	94.1379	69.5179	74.3384	111.714	133.743	222.09	233.287	73.5252	96.2976	43.7501	103.053	95.98	99.774	141.715	2442.08	828.597	109.986	792.655	126.289	107.745	121.72	154.667	306.156	113.561	108.583	170.819
GCA_018593995-MBT1397035.1|112-168	36.5321	33.2283	19.6763	17.3653	30.2026	45.0327	61.0467	77.7494	20.4136	23.4903	48.8651	21.0405	17.9004	46.6184	67.8242	50.4052	7.85356	81.0621	463.828	21.7825	19.5449	20.0265	40.3737	115.221	37.1398	35.8075	43.161
GCA_018593995-MBT1397035.1|140-196	27.4728	23.4667	43.4028	27.7288	111.412	100.138	98.1679	118.637	16.2182	8.7741	22.2878	31.2874	29.3975	233.899	267.183	112.178	17.0465	145.652	482.832	36.4634	31.4296	29.772	1252.79	3687.12	644.615	593.136	161.227
GCA_018593995-MBT1397035.1|84-140	38.5259	39.8174	23.7371	30.4691	186.652	163.526	178.129	183.195	33.7512	44.1489	36.4996	40.7478	34.7672	128.388	35.5462	59.2639	17.8731	127.441	470.416	42.9757	40.6743	35.8195	45.9214	88.4567	31.823	64.4762	47.2042
GCA_018593995-MBT1397041.1|CTERM|STOP	24.9128	21.6246	21.294	18.8868	33.7515	43.395	10.2591	9.41127	16.4898	29.7212	23.0901	22.0836	21.3901	6.81297	18.5873	0	4.05905	0.54569	1.65788	20.1262	27.1808	15.3011	20.8401	9.36363	34.1863	13.5	17.8947
GCA_018593995-MBT1397051.1|CTERM|STOP	35.3916	49.2958	39.6502	44.784	74.6489	127.172	117.635	78.2876	53.3942	53.8346	52.6231	76.2431	50.2242	4.62999	10.9384	59.2076	17.8608	23.9915	36.1809	66.9489	76.8002	49.5046	45.1425	42.651	53.9615	30.5904	42.0166
GCA_018594015-MBT1397244.1|0-56	22.3528	16.6179	31.8146	28.6409	29.0836	6.28081	20.7857	22.5892	14.6519	22.6574	18.2526	14.7181	12.3017	17.4493	0.546918	7.07099	0.541481	8.17582	6.63154	11.1578	27.189	17.6417	9.76224	9.35734	16.296	9.93692	20.8752
GCA_018594015-MBT1397244.1|28-84	62.8573	76.7471	70.4097	54.845	13.446	63.054	49.4754	26.64	71.1756	42.4831	73.8325	52.0635	71.3745	27.2521	11.7568	50.0579	17.6003	36.5619	13.5361	58.5359	61.5443	49.5224	54.1175	37.7183	58.472	46.0816	55.8804
GCA_018594015-MBT1397244.1|CTERM|STOP	130.217	79.6286	94.0711	70.9925	91.6788	108.115	117.393	106.564	66.7322	111.837	70.3103	72.0365	102.925	97.3121	22.4239	44.4806	34.3784	37.9309	28.1843	97.7471	86.8333	78.7422	65.9835	39.0157	53.1552	52.3334	63.5175
GCA_018594015-MBT1397303.1|0-56	20.096	22.9315	29.9328	21.3283	11.2546	40.6783	27.8786	40.3361	29.3119	39.3956	35.9687	23.6568	21.114	11.7192	5.75282	0.933998	12.7187	5.17928	9.94059	38.3751	34.8577	21.3308	26.3963	12.4849	24.0409	22.6169	12.754
GCA_018594015-MBT1397315.1|CTERM|STOP	85.4906	65.3871	89.2066	46.0106	40.3428	67.1772	50.7787	38.9959	68.0309	69.0732	75.4372	68.6165	82.5785	27.2473	18.5954	26.3355	36.0236	23.4458	22.1187	92.0344	74.7045	59.8217	54.3513	36.9285	86.8367	69.1149	65.9318
GCA_018594015-MBT1397706.1|CTERM|STOP	173.748	79.109	113.485	75.569	91.3769	88.3913	95.7362	83.8824	65.9411	106.727	71.6731	95.9685	90.0753	23.441	59.8588	35.353	20.8369	49.1133	57.4479	86.0211	75.7606	72.1763	89.1361	68.6372	96.1763	72.6374	66.4514
GCA_018594015-MBT1397715.1|CTERM|STOP	28.31	47.1704	48.7732	43.868	49.9469	77.2543	47.6374	21.503	55.2282	43.3048	59.0242	57.8391	42.4928	0.816485	0.546918	0.613697	20.5806	7.09399	18.2234	67.4596	61.7878	41.0898	26.128	14.8289	54.5239	35.297	49.0988
GCA_018594015-MBT1397741.1|CTERM|STOP	7.08145	12.3906	17.7945	20.715	0.548899	0	8.68014	6.17274	11.5153	17.2818	30.3406	12.6192	20.5794	2.99702	3.28151	2.42789	1.89312	4.09746	3.31576	16.8814	10.0241	6.32413	4.21474	9.35734	17.1116	12.1285	9.23048
GCA_018594015-MBT1397764.1|112-168	9.35428	8.43882	5.65632	2.43359	1.0978	22.0987	6.04851	13.4318	3.65599	10.4734	4.83154	5.51875	7.21418	0	3.00196	9.7654	4.05492	2.46039	1.3782	8.44632	5.00383	3.68021	5.55612	2.59471	5.6163	8.24224	7.04691
GCA_018594015-MBT1397764.1|140-196	23.7723	36.3851	31.2533	30.4769	10.1526	56.4711	31.0534	40.9044	26.9545	34.5192	22.5356	33.6514	41.4176	7.63189	6.55897	3.36189	14.6201	4.90166	3.86839	38.3977	27.6842	23.1798	21.6449	16.9035	28.3165	13.5	16.2775
GCA_018594015-MBT1397764.1|168-224	28.2698	36.094	42.5552	55.1556	79.0193	80.2408	54.7137	46.763	39.509	40.2285	41.3431	36.272	38.2158	25.3526	66.4589	14.0882	17.3358	22.3831	9.40814	39.4642	35.8892	45.5563	41.9575	26.5116	41.9406	60.6033	36.3327
GCA_018594015-MBT1397764.1|196-252	22.9431	17.1532	16.1768	26.1995	6.31025	16.1067	10.2759	21.503	13.8727	25.7449	17.7098	20.5147	20.8614	13.3546	3.28151	11.34	7.29969	2.72845	5.52628	10.602	23.2329	19.4995	16.6339	10.918	8.00737	19.2819	8.68751
GCA_018594015-MBT1397764.1|224-280	112.335	87.0053	112.373	104.829	63.4062	67.415	56.8275	92.7966	99.2068	66.8521	132.595	82.8309	104.246	15.8065	15.5893	59.7162	18.9561	26.4424	30.3882	90.0661	82.0972	77.2054	63.0841	42.6321	113.571	52.9255	68.9592
GCA_018594015-MBT1397764.1|252-308	37.9436	45.6272	55.7392	45.9989	13.7141	35.746	28.3798	17.7465	44.9992	39.9061	43.7383	49.6952	56.6574	13.8973	9.01809	37.9692	18.146	14.4561	36.1741	46.5551	38.8139	44.2786	30.0487	22.8827	32.8548	36.6549	25.2541
GCA_018594015-MBT1397764.1|280-336	36.5241	72.5117	50.1047	56.9838	23.8795	39.8307	37.3611	22.8432	43.9682	43.8824	32.7475	45.2109	44.8956	55.0599	1.09384	8.2715	0.814286	34.0823	20.7136	51.7343	42.5019	24.4841	28.7591	11.9709	48.3357	64.4626	28.4536
GCA_018594015-MBT1397764.1|28-84	75.8485	83.3131	84.1222	65.8144	53.517	61.9494	77.3218	61.0378	77.2133	75.0155	55.5729	75.4565	75.1053	19.075	22.4158	28.0422	27.3389	8.74064	37.8388	53.8674	78.1573	63.7524	63.3178	29.9025	56.3899	44.843	54.5171
GCA_018594015-MBT1397764.1|308-364	51.2216	70.1186	63.0468	82.2648	92.5086	103.992	94.7507	85.7708	68.5663	78.1479	99.3196	54.4149	83.4069	56.1527	50.0585	24.1203	39.2436	35.4418	15.4669	55.5238	67.8562	71.6669	59.3798	42.1496	52.939	69.3974	39.3483
GCA_018594015-MBT1397764.1|336-392	43.8607	64.34	69.7598	65.8105	41.7172	58.6612	48.6565	53.2504	62.5406	54.3675	70.0625	53.8933	55.0594	20.9866	44.5687	10.7532	14.3473	17.1942	9.11501	59.5912	54.1188	40.0358	38.7899	28.3481	69.7518	47.8685	55.6498
GCA_018594015-MBT1397764.1|364-420	35.6225	36.8969	34.7639	38.9967	22.2201	28.386	17.8867	27.9902	37.6829	21.2357	28.7182	30.4923	60.9521	7.08432	9.02622	12.2202	2.70741	2.99652	8.84206	38.9535	54.6468	27.6728	12.6702	19.5045	20.5623	30.8593	61.0214
GCA_018594015-MBT1397764.1|56-112	19.5217	26.6314	28.051	50.2765	18.9435	4.36703	28.1628	13.198	37.1635	15.849	41.0599	19.198	40.0958	2.99702	5.74469	6.13699	17.6045	12.5318	22.1053	26.1165	20.0565	20.0088	22.4325	17.4111	23.2531	31.1553	20.8986
GCA_018594015-MBT1397764.1|84-140	160.205	123.409	140.372	138.034	105.918	132.606	130.294	134.781	123.019	129.676	120.5	94.1175	158.783	48.249	71.0816	100.302	33.8576	66.5094	45.8757	166.325	118.843	87.1928	117.932	94.1605	128.753	125.124	103.146
GCA_018594015-MBT1397766.1|CTERM|STOP	39.6181	14.7602	15.3735	25.5979	341.448	206.896	238.402	243.676	23.0267	39.9508	31.6797	27.8717	23.2524	2985.84	4932.41	1622.22	4272.13	4050.23	5198.94	30.4731	26.3928	3406.22	3411.97	5664.15	1097.53	1705.96	1279.82
GCA_018594025-MBT1394448.1|CTERM|STOP	32.5365	23.7187	18.5868	29.2425	21.3989	24.5648	21.0531	20.975	19.6304	20.6469	13.1437	14.7181	12.5602	21.258	7.10996	15.2618	19.4894	21.2534	12.9834	23.9495	22.973	23.4477	18.4774	6.76261	19.512	30.5632	27.6567
GCA_018594025-MBT1394473.1|588-644	25.7741	23.4667	22.6365	20.4122	2.7445	28.3732	21.5626	19.0866	19.8742	22.3686	19.5799	27.0936	22.4417	12.2643	55.5158	12.2471	17.3317	12.2446	10.2203	21.2605	18.4889	17.1235	20.3294	11.4256	32.0392	10.7435	38.0084
GCA_018594025-MBT1394681.1|CTERM|STOP	122.01	73.5667	47.4306	78.9227	446.074	327.901	277.151	293.75	61.5176	86.8779	74.092	56.7874	58.2554	214.544	162.723	94.7266	36.0029	148.975	74.0143	58.8026	87.1672	75.3297	46.4407	27.3329	245.265	131.431	118.292
GCA_018594025-MBT1394707.1|308-364	16.4117	8.43882	12.9304	11.8848	9.32711	0	3.68425	7.78697	6.27708	12.1727	9.93447	8.16041	14.6928	0	1.08977	0	0.810156	0	1.93756	12.7915	10.5521	10.7905	8.17847	3.6414	6.6759	9.35843	14.3712
GCA_018594025-MBT1394726.1|CTERM|STOP	107.279	115.214	83.2746	68.8537	74.6404	191.32	66.3019	52.7526	90.2959	81.502	88.5641	86.4949	98.6297	14.1735	22.6994	27.8833	30.8525	29.439	36.7402	80.5073	106.38	80.3411	50.396	34.0705	90.0343	58.1019	70.0452
GCA_018594025-MBT1394766.1|168-224	16.1406	10.2966	23.1868	15.5411	1.0978	9.81945	15.773	19.8887	17.5367	26.5666	35.4318	21.8186	20.3091	0.547562	4.92228	3.68219	17.5921	15.806	0.552626	28.0281	21.3807	25.2879	13.977	5.98545	18.9589	18.1792	29.8052
GCA_018594025-MBT1394767.1|896-952	26.3001	40.8645	36.4148	36.2564	14.548	52.9451	30.0092	28.7923	28.2571	61.7427	43.2074	49.4217	41.9464	23.7148	25.9728	18.57	11.1025	3.01564	25.9805	60.6917	45.6619	63.7258	31.6843	20.8082	47.5479	48.4606	76.7568
GCA_018594025-MBT1394770.1|28-84	12.7434	5.27426	17.8056	16.4493	0.548899	0	8.40438	7.53304	8.37077	8.21885	9.39172	9.72514	6.40934	2.18053	0	6.11009	5.68763	6.00261	0	12.5362	11.34	11.3263	8.42949	6.7689	7.75408	13.2175	20.3907
GCA_018594025-MBT1394770.1|56-112	29.4263	52.7204	27.2256	18.8946	18.1096	0.276138	8.9391	25.5638	18.3159	23.2127	18.7953	25.4993	19.7745	0	4.10393	21.773	4.06318	6.27067	19.6083	17.1706	41.9821	21.0717	22.1642	12.2279	28.3258	31.4106	18.4961
GCA_018594025-MBT1394789.1|336-392	104.99	69.8666	69.056	91.7089	57.9	48.2698	55.2568	47.8291	61.5056	73.249	71.6377	70.7367	76.1745	36.2435	23.7811	19.2375	16.7902	13.6519	15.1805	65.0484	94.5108	36.3731	43.5327	33.287	44.5758	79.3214	29.5746
GCA_018594025-MBT1394810.1|CTERM|STOP	51.2457	47.2251	34.2025	47.2177	32.9345	25.9263	24.4616	33.351	44.4916	60.8986	52.8709	36.8021	52.3804	25.8905	34.1972	31.8321	17.0547	11.9766	23.2173	42.4764	24.3054	40.0446	45.177	16.9035	54.496	47.7084	30.1176
GCA_018594025-MBT1394820.1|168-224	44.706	71.449	64.4115	81.3565	87.8404	56.2462	37.6117	55.9107	55.488	69.662	48.2987	63.6274	43.8381	33.2561	60.1791	41.3044	12.45	18.8217	24.3158	55.5351	58.6031	41.081	41.6979	17.43	38.2087	39.1154	51.0168
GCA_018594025-MBT1394849.1|CTERM|STOP	61.1586	39.2822	43.8757	54.5501	20.8457	37.3901	28.7059	29.5944	44.5035	41.9502	39.9803	42.5903	51.0291	13.0833	32.2687	11.9806	23.5485	10.081	12.1511	54.9792	31.1205	35.3014	27.4436	14.2961	33.1174	35.2562	58.6188
GCA_018594025-MBT1394854.1|CTERM|STOP	50.1213	65.8911	69.54	85.0052	83.4151	57.8903	71.0307	70.4698	66.2088	84.3791	94.7708	99.1151	71.8915	25.0764	43.2034	55.2343	49.8092	74.7336	47.7999	90.9	68.1161	71.4256	65.1786	57.2235	55.0212	56.9857	79.8544
GCA_018594035-MBT1397817.1|196-252	45.0334	36.9204	14.537	19.1935	33.7558	5.98548	7.89485	15.3402	20.933	23.5351	27.379	20.2454	30.4844	21.8007	19.1383	30.3112	1.08296	8.99914	5.51955	19.6155	27.717	21.8667	21.896	5.7285	21.9216	21.5007	14.3829
GCA_018594035-MBT1398273.1|CTERM|STOP	48.7178	31.1107	50.9523	44.4735	45.832	1.63763	30.7861	30.1325	39.5209	46.9924	38.0925	51.5292	58.2731	4.36107	19.4178	21.6654	8.66785	16.6198	18.5165	33.4739	38.554	38.9817	34.0557	24.9573	58.2094	56.5159	52.9115
GCA_018594035-MBT1398356.1|756-812	35.6466	48.7606	40.4093	47.831	15.9182	8.16261	13.1329	14.2741	38.9895	52.3569	26.0221	38.1272	30.7488	18.5323	10.3874	3.06849	4.06731	3.26458	15.2074	47.0319	32.6881	34.265	39.0409	11.1749	39.7842	27.2826	29.8286
GCA_018594035-MBT1398407.1|CTERM|STOP|C-PADDED-34	6.80237	30.8509	14.3503	17.9903	1.92326	0	13.9686	8.08119	14.6638	1.41048	6.44796	16.834	14.1876	14.7235	13.6893	0	0.272805	2.18276	5.26678	16.6374	11.113	16.8644	9.78814	5.71592	4.54741	8.00058	11.4257
GCA_018594035-MBT1398456.1|0-56	33.1268	31.6694	52.6253	57.2905	13.7184	1.36789	24.7374	22.8432	47.6243	31.1541	41.6145	44.6893	42.5104	8.18188	17.2301	9.2055	4.87747	6.26111	8.00975	41.6538	31.9413	40.0624	37.734	21.8486	62.7943	27.269	32.6136
GCA_018594035-MBT1398456.1|28-84	95.157	76.1805	92.1449	104.491	35.1133	67.1836	57.0529	26.6299	79.2992	88.9222	84.5405	119.876	88.9825	23.4483	25.985	29.8051	12.4583	43.6179	12.7105	66.7048	79.4159	60.0365	79.1652	65.2714	94.7983	68.9276	67.5958
GCA_018594035-MBT1398456.1|CTERM|STOP	134.221	138.415	167.415	185.243	97.4365	29.2081	104.718	63.4946	202.56	124.577	163.471	176.931	151.573	45.247	47.5667	66.147	47.3662	20.9854	43.9247	137.459	138.869	126.696	103.746	67.8914	136.527	117.606	129.973
GCA_018594035-MBT1398459.1|CTERM|STOP|C-PADDED-34	5.6378	11.328	8.33033	4.88279	1.64248	2.18351	7.11796	0.274073	10.7202	10.1846	9.12625	14.9789	10.9564	3.80865	4.09986	1.5746	1.61618	1.09138	3.30231	7.30071	14.2401	7.11908	9.75361	4.42485	2.13777	5.7818	6.50394
GCA_018594035-MBT1398470.1|CTERM|STOP	35.0804	25.0491	43.3696	39.6022	18.1012	52.1487	18.4214	41.9604	41.0912	39.3844	51.0244	31.2916	37.7106	9.54351	1.64076	11.6603	9.75495	23.7234	3.32249	47.3324	43.03	35.587	25.0635	13.5064	28.3165	40.8101	19.5353
GCA_018594035-MBT1398478.1|CTERM|STOP|C-PADDED-15	35.0804	35.0626	64.1585	68.547	74.0999	75.0322	90.2556	46.7932	56.2632	37.085	44.5348	39.957	44.9074	64.5942	689.216	2553.36	2261.39	56.4375	777.706	61.5368	74.4281	2367.51	1954.08	3909.29	684.95	595.193	331.425
GCA_018594035-MBT1398479.1|56-112	26.5953	14.5082	9.70605	12.4903	47.4788	33.5752	85.2425	65.0988	10.7242	44.4713	21.7391	19.7196	25.9196	774.66	388.383	1734.88	763.531	448.083	408.801	32.1181	35.6293	23.4477	41.4382	32.2529	31.2514	23.4098	83.3664
GCA_018594035-MBT1398479.1|CTERM|STOP	61.741	49.5713	64.4004	60.3297	82.8788	64.1075	110.224	104.391	52.5951	25.7449	27.904	39.4354	46.4819	28.0711	73.306	29.6168	21.9281	59.4724	26.7926	47.6781	45.402	67.9688	75.504	67.8726	35.5178	31.1146	65.3654
GCA_018594035-MBT1398485.1|CTERM|STOP	57.4339	71.7166	43.6116	59.7164	210.225	264.182	261.306	252.815	47.1128	77.8143	42.9242	43.9112	63.5959	2150.95	4171.71	3500.33	7286.22	7809.59	2831.18	47.877	59.8862	561.254	890.573	1386.04	244.177	1364.31	1467.83
GCA_018594075-MBT1402139.1|CTERM|STOP	73.0092	100.94	80.5893	94.7483	84.5172	117.846	84.4319	84.9183	72.2305	90.2545	58.7528	97.5291	98.6238	16.8968	36.0891	23.9076	21.1221	37.3661	33.4176	88.4888	70.967	80.3234	57.5363	47.8406	51.5146	48.7566	46.6145
GCA_018594075-MBT1402182.1|CTERM|STOP	61.1426	16.0983	23.1868	24.9924	4.11464	15.8242	29.2071	27.4421	28.7845	38.7956	44.5466	23.661	27.5293	3.81594	6.83853	12.2471	8.66372	15.2507	19.6151	20.1488	25.873	36.8825	15.2839	8.83084	29.0857	13.2447	29.598
GCA_018594075-MBT1402197.1|0-56	97.3415	50.0753	63.0357	72.5102	26.9091	53.2085	54.2041	27.9902	59.1561	74.7155	75.9563	53.6367	61.2165	16.8968	85.6025	21.3182	11.9209	7.39074	29.2963	51.1784	85.5337	51.6571	43.55	21.8549	56.0994	47.4395	53.7201
GCA_018594075-MBT1402256.1|28-84	21.7866	6.58892	19.9514	20.4161	0	10.6543	10.7854	18.2745	8.63447	22.691	13.4328	18.1422	19.5101	0	0	8.6187	18.9479	16.9452	10.7729	16.8588	11.6164	19.4818	11.8826	7.53977	17.093	14.8578	8.95315
GCA_018594075-MBT1402380.1|28-84	65.0418	63.5449	64.4004	59.732	65.3085	21.2831	46.5595	35.2192	69.8888	53.5234	60.1393	55.4539	55.6117	5.72027	6.28348	29.7219	4.60053	5.72498	11.8714	72.9281	67.0354	51.3625	48.8035	15.0733	45.1103	27.2146	49.3762
GCA_018594075-MBT1402380.1|CTERM|STOP	50.3602	88.6034	57.4012	88.0524	72.47	79.9711	51.606	69.4037	49.9818	97.453	75.679	59.9424	48.6615	10.0862	23.7933	35.7027	30.8731	24.2883	58.5599	81.8857	76.5485	63.511	64.3737	31.4883	67.8486	54.001	60.2478
GCA_018594075-MBT1402381.1|112-168	83.1693	77.2667	66.0514	53.6223	48.0404	19.639	24.4532	33.0668	60.9663	55.7557	75.1303	73.6055	76.9677	5.17756	15.0383	21.1055	8.66372	7.36206	17.4112	58.8139	63.8835	53.4796	61.2492	28.0849	42.7377	46.5514	49.3995
GCA_018594075-MBT1402381.1|140-196	80.4025	92.2488	94.5772	105.097	75.4828	70.9794	60.2614	51.4023	83.2112	50.9799	72.7292	82.2713	96.7319	7.08432	21.0627	26.3086	10.8338	31.9186	22.6378	81.9309	78.1245	72.7299	47.2629	33.544	63.3009	63.588	83.8627
GCA_018594075-MBT1402464.1|56-112	55.7353	59.8527	54.9469	46.62	40.3428	83.51	73.4203	55.4028	34.2746	39.1068	44.2811	50.2083	44.6136	30.2517	48.9443	32.1793	24.8919	10.9043	20.9933	72.1282	62.811	52.9525	43.8183	39.2664	33.9144	31.1282	62.3731
GCA_018594075-MBT1402533.1|112-168	75.2903	72.7794	108.609	108.156	117.195	89.8361	133.385	110.585	82.424	97.1529	100.376	84.6692	95.41	19.8988	234.117	156.691	25.9873	15.8251	32.0461	102.325	115.349	113.805	91.8536	79.8506	115.943	106.633	100.939
GCA_018594075-MBT1402548.1|84-140	42.1862	24.254	15.8906	42.0437	20.8542	23.2033	22.3563	20.4167	28.7924	7.36361	27.904	30.7616	45.4361	19.0847	0	6.16389	7.30795	19.6546	6.91121	36.7752	29.561	22.6616	22.6835	11.9647	11.7392	10.7027	25.2658
GCA_018594075-MBT1402553.1|CTERM|STOP	87.4282	75.6687	52.0197	86.2397	62.8615	25.3868	59.7182	65.9211	49.2185	55.5004	57.1776	68.6122	49.9834	10.6265	35.5503	11.9268	16.5091	6.81636	14.9008	45.9992	53.0381	52.9437	40.3823	27.0507	56.0994	36.6277	61.3338
GCA_018594075-MBT1402566.1|196-252	72.1478	115.489	75.1525	57.271	60.0957	36.8442	44.9889	49.7377	65.1698	61.1315	83.7322	42.056	47.8508	23.7099	21.0505	17.6898	14.8929	15.5284	22.6445	53.9239	76.0451	46.6192	37.2147	32.7731	56.915	53.7321	70.5882
GCA_018594075-MBT1402566.1|224-280	16.7068	23.7344	12.3911	10.3594	0.821238	15.5288	19.4657	10.2234	16.7496	22.3574	14.4888	26.5509	18.6994	2.99459	3.00602	4.29589	2.70741	2.18276	5.79923	18.2372	15.5889	20.2768	8.45538	3.11491	8.54182	17.3727	22.2385
GCA_018594075-MBT1402566.1|336-392	10.4545	25.8598	21.8332	14.3184	23.3179	33.0357	29.9756	26.3558	17.8004	16.9483	25.2198	24.4476	23.2407	5.45134	5.46513	7.01719	10.0071	14.7242	3.58871	21.5046	21.6488	19.2316	18.4687	16.6465	26.1694	8.80713	36.3561
GCA_018594075-MBT1402566.1|364-420	51.2296	36.8969	50.413	77.6961	31.8324	22.0859	36.5842	41.1785	47.3527	56.6669	53.685	46.2795	56.3989	15.8163	22.6994	22.6532	34.3825	7.64925	22.3715	60.1358	50.4389	50.3173	40.8844	23.6662	59.2877	49.9001	41.7976
GCA_018594075-MBT1402566.1|392-448	137.659	78.8335	51.4694	88.0602	45.5597	38.7645	56.6189	70.7741	83.9984	82.4133	148.443	64.9272	65.7168	21.2628	37.7462	20.2791	18.3981	18.8313	29.3098	92.0118	80.7976	91.3915	52.5251	28.8683	75.0594	65.8749	80.3506
GCA_018594075-MBT1402566.1|CTERM|STOP	80.9607	56.4125	60.9008	44.1785	58.1808	18.0013	27.9038	42.2648	59.6597	69.9285	118.654	43.1203	58.2789	24.5288	24.8912	25.9883	15.6989	42.8137	13.2698	61.8148	56.5073	38.4635	39.8371	30.9492	56.6525	68.3355	57.2671
GCA_018594075-MBT1402609.1|28-84	23.198	29.0009	42.5663	52.7102	48.0277	45.3025	38.8981	36.8435	24.3413	51.3023	55.8207	36.272	37.6753	16.3541	3.82437	7.07099	1.62444	13.6423	6.62481	37.2972	40.926	36.0875	26.9329	17.6806	27.8007	31.6795	18.715
GCA_018594075-MBT1402609.1|56-112	126.524	111.269	108.896	108.451	83.6959	59.2391	69.719	35.7875	127.207	98.4852	125.097	129.089	102.889	35.7129	43.2319	30.6046	22.2051	39.3	20.7203	91.3881	116.673	74.5613	67.0308	41.0777	100.462	72.7054	100.962
GCA_018594075-MBT1402651.1|CTERM|STOP	129.897	127.834	151.225	142.297	133.638	102.624	107.358	90.9384	146.285	182.94	159.966	152.761	150.481	75.5122	71.1141	35.8078	69.8617	81.8472	64.9323	123.01	134.083	108.749	107.927	68.9193	126.362	97.2604	85.4333
GCA_018594075-MBT1402652.1|CTERM|STOP|C-PADDED-29	73.5916	51.1615	49.0815	74.9712	31.8451	21.3086	80.7894	62.6824	48.6911	45.3266	31.9748	60.4978	44.3904	50.1268	41.3155	87.523	61.2222	19.6068	68.329	43.8548	37.5226	31.621	45.4194	37.7309	48.6633	22.8721	39.6607
GCA_018594075-MBT1402679.1|CTERM|STOP	107.279	92.0202	84.1001	114.27	204.475	121.436	123.1	155.993	86.1042	68.5515	67.3841	101.462	105.568	10.9076	68.6304	137.93	46.0145	64.6711	64.6257	96.6466	109.817	447.961	526.467	500.701	127.975	85.9782	70.5298
GCA_018594075-MBT1402724.1|504-560	12.7354	44.8243	31.8036	35.3403	24.4242	31.1155	21.571	15.8682	33.2397	29.1659	45.3607	21.3013	40.084	9.2673	5.19777	5.14918	7.85356	8.75976	8.00975	41.6425	32.9973	30.04	17.1446	12.2216	42.7284	20.3981	27.3793
GCA_018594075-MBT1402726.1|CTERM|STOP	123.126	85.6749	87.6219	88.0641	119.093	96.6122	106.264	108.656	62.7964	103.084	91.7914	78.0899	96.7261	55.3337	59.624	63.3986	85.5245	101.446	68.2214	80.5412	94.4615	84.0039	59.6394	34.5781	74.2252	72.4909	57.0015
GCA_018594075-MBT1402733.1|CTERM|STOP	225.434	253.188	185.201	215.143	192.49	241.879	217.11	113.245	174.078	302.465	206.45	182.972	141.156	46.8898	116.253	114.795	97.2273	82.1918	111.937	182.977	193.004	201.329	160.258	114.726	190.768	137.564	144.694
GCA_018594075-MBT1402734.1|CTERM|STOP	72.7301	65.9146	53.065	69.7854	70.8105	13.3709	48.3975	19.8787	60.9782	73.6161	77.2897	74.3964	71.3745	14.176	15.8526	29.6706	17.3193	33.527	24.0429	65.8371	71.755	68.7549	58.0728	30.6796	54.7679	59.4463	51.0051
GCA_018594075-MBT1402762.1|140-196	8.49292	40.5812	39.3529	35.9458	8.50586	9.82584	17.1182	26.8939	25.9076	19.514	30.8656	27.0809	27.5352	4.09215	2.73459	7.63089	1.08296	12.8094	1.65115	30.1951	25.0687	22.903	13.977	4.67551	21.8938	23.3962	10.8477
GCA_018594075-MBT1402762.1|168-224	156.552	93.6339	104.648	95.9945	51.6063	86.2716	58.156	53.2504	70.9238	122.889	63.8796	92.2791	85.8099	53.6958	30.3443	30.3112	23.5485	71.4975	34.8228	87.3883	116.413	83.798	76.2743	42.4003	134.951	84.8212	62.9861
GCA_018594075-MBT1402763.1|CTERM|STOP	30.5748	51.6733	42.5552	47.5322	57.3637	57.8775	39.7254	27.4622	34.5383	38.8067	36.2282	29.1673	49.4488	37.8838	12.8384	8.6187	19.7663	11.7276	17.6909	37.0193	39.5854	31.3177	20.8315	18.4641	40.5813	26.1664	43.4266
GCA_018594075-MBT1402778.1|CTERM|STOP	91.7354	72.2285	73.0286	97.8149	128.455	77.7746	66.5608	31.9806	73.5451	121.1	108.948	117.507	113.894	25.3502	35.8339	18.971	22.1968	7.37162	42.2667	90.1	62.8521	82.1548	59.0942	58.7717	88.9375	68.3355	63.2518
GCA_018594075-MBT1402779.1|CTERM|STOP	25.7661	56.1684	46.341	49.3721	16.1948	81.3519	40.2686	26.0817	43.7045	56.2662	34.6177	45.741	45.1659	21.8055	49.2076	37.7296	10.5527	20.9854	27.3318	51.967	59.6345	50.0494	22.6835	28.862	65.4109	35.2698	41.532
GCA_018594075-MBT1402782.1|0-56	79.8282	66.1744	83.5719	72.5219	139.145	95.8029	96.0372	112.677	76.4182	71.8943	55.2779	67.2998	95.6626	7.62946	27.0748	17.7436	25.7227	16.0549	37.3063	82.7761	67.5799	50.3262	61.7685	28.6051	42.9817	38.0535	45.0789
GCA_018594075-MBT1402792.1|0-56	29.9684	36.1097	30.7251	40.8249	0	31.6678	27.3523	8.06104	26.4231	36.2633	33.8035	42.5945	29.9322	7.35567	0	2.66748	3.51756	14.7242	4.97365	40.7974	22.9483	41.3223	17.6725	10.6673	34.1863	30.0119	24.9534
GCA_018594075-MBT1402792.1|CTERM|STOP	22.0656	51.1615	37.9882	31.9828	39.8023	76.3874	58.1476	29.0563	37.6789	60.5538	38.9302	48.6351	29.4034	12.5357	9.56501	4.29589	15.174	4.35597	12.9834	40.0201	41.1695	37.9542	24.276	18.7399	33.6611	42.7193	25.2541
GCA_018594075-MBT1402798.1|0-56	62.5702	56.1684	98.088	89.5623	102.105	40.9289	47.3616	61.068	82.9555	82.7357	102.806	85.439	84.7229	17.1755	28.9871	28.2574	36.8131	19.645	20.9866	74.0399	55.1831	44.2786	55.1303	34.3274	83.1324	57.605	62.1541
GCA_018594075-MBT1402798.1|28-84	27.7518	45.6193	38.7916	50.587	44.1853	2.99913	27.1185	10.7716	39.2532	51.5128	35.9687	48.1177	42.7748	10.9027	4.10393	7.63089	17.3275	13.9295	18.5098	36.1742	40.6415	30.8261	36.9378	22.8702	35.5271	28.6541	37.153
GCA_018594075-MBT1402798.1|CTERM|STOP	51.7797	68.0166	54.4187	68.8576	34.045	53.7736	48.9491	32.5186	54.4371	74.4826	52.3458	59.1473	43.8617	12.8143	33.9014	32.0204	33.3119	39.5394	33.7309	65.3603	68.677	44.5111	39.3178	35.6248	96.4668	48.7566	45.3446
GCA_018594075-MBT1402805.1|CTERM|STOP|C-PADDED-2	53.2235	59.3253	64.6424	82.8742	58.9979	85.9762	93.1464	112.941	68.0508	67.9179	81.8561	57.3006	65.2115	32.7061	14.22	33.0326	29.786	51.277	24.8752	76.2522	56.4745	66.1285	44.329	33.544	66.7796	48.7838	43.3916
GCA_018594075-MBT1402806.1|CTERM|STOP	11.0287	45.3595	32.3317	42.3542	135.03	86.7535	82.878	73.1805	45.2828	36.5298	43.762	51.7942	27.2708	961.274	948.441	991.859	2326.41	57.8161	919.605	46.5212	53.8671	38.7581	36.6781	22.6195	50.7733	314.218	299.704
GCA_018594075-MBT1402809.1|0-56	16.4277	11.8554	9.41985	8.22461	40.8917	25.6566	33.6851	57.5754	9.68529	7.93004	30.0692	12.6234	11.7554	86.4012	104.718	702.991	174.062	20.9854	26.513	30.4618	49.3582	16.0606	10.2815	4.93876	12.0204	12.0877	27.9457
GCA_018594075-MBT1402809.1|28-84	11.8981	11.6112	21.0188	21.6271	6.58681	18.8234	8.15381	4.30459	10.2047	17.5483	16.3707	8.14774	15.2391	16.8993	10.6548	9.4989	4.33185	13.0966	7.72334	14.1586	11.3565	11.5943	12.4105	9.10667	17.6275	6.89799	18.715
GCA_018594075-MBT1402809.1|CTERM|STOP	7.05731	7.63595	4.86407	8.83399	7.39961	7.09643	14.9793	19.9189	8.11502	4.54263	9.93447	7.35693	9.3526	0.273781	0	8.2984	0	1.63707	0.27295	1.9116	2.11206	9.74528	4.48301	5.20201	3.47852	4.6928	11.3907
GCA_018594075-MBT1402811.1|28-84	80.6977	101.751	84.6173	95.9827	117.459	24.0125	61.8069	103.489	91.8544	115.769	96.9066	70.9806	71.6272	18.7963	38.5605	21.0248	11.367	71.4592	39.2305	114.619	91.066	105.881	67.5156	26.2735	89.2186	69.707	80.339
GCA_018594075-MBT1402815.1|0-56	14.7211	34.291	24.8267	28.0393	21.6796	19.9471	6.8422	16.4164	31.3977	25.4896	31.9511	17.8772	27.2708	20.4366	9.56908	9.472	16.7984	27.5434	12.7038	14.9811	17.1647	21.0806	21.6363	6.50566	28.3073	18.717	12.7656
GCA_018594075-MBT1402815.1|28-84	76.1597	46.9262	57.6542	60.6325	88.3683	139.433	89.7124	82.8666	40.5559	58.9104	67.1068	61.7722	90.8684	22.8934	44.0258	146.921	29.5008	12.5414	16.0196	58.7348	60.9587	60.0808	57.7873	47.3392	78.8472	47.3987	76.2255
GCA_018594075-MBT1402815.1|56-112	51.7878	47.7135	60.6699	63.0779	37.0451	27.821	44.4793	40.0721	48.4115	16.693	49.396	31.0055	45.9649	5.72269	16.1322	291.253	112.634	35.4705	7.74352	50.1005	35.8892	24.7609	25.6001	14.0581	26.9665	39.9492	30.9145
GCA_018594075-MBT1402815.1|CTERM|STOP	42.4573	59.0811	60.9119	50.5792	60.9255	62.232	53.4272	66.4088	71.719	63.4421	69.5197	62.5758	55.8643	53.6958	36.0891	21.7192	37.6315	49.6494	54.4116	69.1272	46.7262	64.8154	58.8691	45.5153	57.1591	34.7185	41.7743
GCA_018594095-MBT1395283.1|0-56	36.7871	40.0772	30.4389	31.684	43.3978	26.4786	33.9609	32.305	38.474	32.287	46.7058	42.8553	39.2792	19.0871	3.28558	33.8884	5.41895	10.6458	14.1156	38.6643	45.1503	21.3397	30.8967	16.12	40.6091	35.5386	30.141
GCA_018594095-MBT1395451.1|CTERM|STOP	32.2654	54.8458	44.4702	39.3034	7.40806	13.9296	29.7502	46.5292	24.3413	10.751	38.1161	34.1688	43.8264	2.99945	5.1937	7.6847	13.8099	4.92078	14.082	38.3864	38.0177	16.8733	28.2398	10.4103	43.544	14.3337	32.5552
GCA_018594095-MBT1395496.1|168-224	72.7784	68.2921	48.7842	57.5971	24.9647	19.3756	29.2238	53.5346	44.4837	59.7992	67.9032	64.4056	49.4488	12.2619	9.84864	49.6569	26.8057	37.6629	6.62481	50.9004	54.3623	44.7879	40.9276	18.7211	52.386	35.3106	33.6528
GCA_018594095-MBT1395499.1|140-196	56.6449	71.4725	81.6679	75.2623	53.5043	66.0662	80.2546	59.9918	87.6746	78.748	69.0065	74.6699	95.1633	37.6149	32.5442	22.734	17.3275	41.4924	6.90449	100.947	69.4157	70.3803	59.925	23.6599	69.7703	50.4106	94.2267
GCA_018594095-MBT1395499.1|168-224	13.0145	22.9315	14.0088	17.0743	7.6804	8.45794	13.1329	20.7009	18.0522	16.4154	46.7117	32.3348	15.2333	20.989	4.10393	6.05628	4.87334	9.8129	8.00975	23.3936	18.9923	8.41446	22.147	15.0607	19.7745	28.3852	9.75009
GCA_018594095-MBT1395499.1|196-252	52.0186	62.2145	73.0396	91.4101	40.8706	63.3046	51.3134	62.9262	76.6819	80.6915	63.3428	74.3964	79.6526	32.9799	8.20787	26.5751	12.1854	4.36553	10.227	102.859	71.5115	68.2101	64.3824	25.4838	78.257	59.7423	62.4315
GCA_018594095-MBT1395499.1|224-280	77.0051	104.963	62.8269	154.191	101.275	82.7071	64.188	65.0988	82.1762	55.8004	126.206	85.1866	98.1068	22.622	23.7933	27.6168	17.5921	16.0932	33.1379	99.8917	89.7582	81.9311	61.2492	37.9627	66.2451	69.9895	68.3694
GCA_018594095-MBT1395499.1|252-308	26.8905	16.8777	37.7463	12.4903	11.7993	27.564	11.3118	19.6348	23.0347	12.1615	20.6654	20.7712	10.4159	5.99648	9.84458	6.7776	1.62444	4.91122	7.47057	12.7915	18.7488	11.3263	7.91019	7.02586	7.21035	11.5636	13.2969
GCA_018594095-MBT1395499.1|280-336	33.9801	45.6272	48.4759	38.3912	25.7817	35.7652	35.5063	30.1325	27.9974	43.0831	59.0655	30.7489	49.1667	32.1682	39.1034	7.07099	12.7228	15.2794	18.776	49	38.0342	32.943	21.117	23.4155	49.9484	41.0518	40.4343
GCA_018594095-MBT1395527.1|CTERM|STOP	80.9687	38.9989	38.7916	39.3112	52.4065	41.7637	78.9429	44.1128	27.2182	59.1656	45.6321	29.1841	32.8696	39.243	10.667	34.0742	20.8451	247.266	68.2348	33.4739	40.6579	47.4585	38.7899	39.0094	41.4062	19.5643	21.4416
GCA_018594095-MBT1395546.1|28-84	64.819	32.9528	35.3142	40.2194	207.786	167.335	133.368	203.656	20.1538	31.7429	23.8865	49.691	32.6111	2663.21	3862.88	2005.23	4338.09	1927.61	2474.25	29.9398	23.7773	30.04	27.1839	14.5594	14.9552	880.367	978.774
GCA_018594105-MBT1400300.1|CTERM|STOP	40.1763	31.898	9.16682	19.8068	5.21245	12.2727	8.15381	16.6703	10.7242	7.95242	24.6948	12.8673	18.1648	8.44595	7.38546	0.3203	2.70741	15.5379	6.90449	18.7704	24.2889	15.2745	15.8291	14.8164	13.9049	21.5415	17.883
GCA_018594105-MBT1400365.1|504-560	88.8719	112.576	72.7202	88.0368	76.2915	9.84504	51.305	25.5739	79.2952	89.4551	99.5851	100.406	111.99	22.622	45.6748	17.6629	29.5256	19.0898	24.8685	98.7798	82.8688	85.8796	57.8218	48.6367	82.7769	82.3198	75.1395
GCA_018594105-MBT1400365.1|532-588	47.2419	33.4959	38.2634	29.5531	27.4369	8.73408	22.8826	42.2144	32.7083	24.0456	32.7357	26.2816	22.4534	6.26783	18.8668	8.83139	9.20521	16.0741	7.45039	35.3629	14.7763	30.299	16.3656	15.0733	39.2683	24.2436	26.6057
GCA_018594105-MBT1400473.1|CTERM|STOP	38.4937	62.2145	73.8541	74.9634	82.3425	122.798	41.0707	67.7692	70.9238	92.5987	102.293	72.8273	93.5417	12.2668	20.779	23.5066	8.12637	41.1574	11.8647	99.6137	88.4422	71.1488	73.0893	41.6105	90.8128	78.7972	59.1501
GCA_018594105-MBT1400540.1|0-56	59.1809	22.6639	24.2764	34.1176	14.8162	13.6406	16.5751	16.4063	18.5796	31.7094	34.3463	34.438	18.7229	33.8012	11.7568	17.7705	6.49779	8.45345	15.7601	41.3533	26.9291	18.1598	23.7308	14.8164	16.5493	30.8457	13.2969
GCA_018594105-MBT1400540.1|112-168	39.0841	44.2812	58.2156	51.4875	33.4919	60.0611	51.865	102.483	67.5194	43.6048	82.4225	36.2805	60.4057	86.6823	33.0993	16.2228	6.22911	13.3838	32.3258	64.5264	51.1858	47.9856	40.9189	33.2933	44.0506	38.8329	32.3129
GCA_018594105-MBT1400540.1|140-196	26.3162	32.7087	23.1315	44.7762	2.1956	5.72853	25.7901	21.767	21.4644	39.9173	27.3731	28.6583	34.7378	5.99648	10.6711	7.63089	14.3473	7.90775	0	30.751	26.1247	31.6033	12.4019	18.9843	13.6237	15.9604	26.8597
GCA_018594105-MBT1400540.1|168-224	126.548	107.309	107.278	129.797	96.0451	210.712	109.706	115.104	109.397	107.316	100.93	82.0189	128.817	50.1486	55.7953	70.5508	52.5209	46.1262	64.0865	116.219	125.098	107.248	89.9928	57.7375	115.709	100.865	164.486
GCA_018594105-MBT1400540.1|196-252	102.223	141.58	110.491	106.949	95.5046	116.844	95.5277	47.3515	85.5767	118.98	106.028	106.49	106.373	27.257	30.9034	25.5091	23.2922	40.3819	29.2963	102.96	105.291	95.3577	72.3103	39.2664	115.925	84.0418	78.4092
GCA_018594105-MBT1400540.1|224-280	201.249	236.519	245.53	270.582	64.4914	48.3017	121.512	133.665	243.927	156.336	203.464	211.888	200.971	67.3346	83.6698	87.4666	27.8804	35.4705	37.859	155.143	209.318	164.11	169.754	55.901	186.81	106.647	154.422
GCA_018594105-MBT1400540.1|28-84	12.1531	37.4322	34.7528	25.2834	23.5903	0	22.8658	14.8021	41.6107	40.4837	25.7862	28.3891	30.9837	5.72269	4.37535	18.8903	1.89725	10.9139	9.38124	30.7284	22.9648	18.4278	20.5977	8.58647	19.2401	36.3588	22.7698
GCA_018594105-MBT1400540.1|56-112	22.6479	16.8777	22.0862	26.2073	24.1434	30.8394	21.5794	12.3757	24.601	18.4259	21.9987	19.7196	13.8997	3.54458	2.73866	4.58929	1.62444	16.1028	20.7203	19.8483	16.3686	26.3419	22.6922	7.27652	22.4468	11.8461	20.9103
GCA_018594105-MBT1400540.1|84-140	73.5031	66.6862	81.1175	67.9298	135.026	31.6422	69.7106	36.5694	54.6849	86.6003	66.0153	65.1711	55.3297	25.3429	55.775	42.7714	11.0942	21.78	30.368	100.459	131.451	61.6708	59.3625	33.7821	67.586	71.2794	36.0904
GCA_018594105-MBT1400556.1|CTERM|STOP	78.4166	44.8164	72.7313	65.5273	51.3382	48.0192	43.4182	30.7008	46.5735	52.9122	70.0507	56.2574	67.8965	25.9026	33.9054	24.602	30.3151	8.46301	35.0823	61.8148	59.1229	43.2245	47.2542	30.4227	69.5077	63.5608	55.3608
GCA_018594105-MBT1400640.1|CTERM|STOP	13.5807	9.21042	4.85301	7.61914	18.9351	0	2.10529	2.95437	7.33187	4.82025	13.9519	5.78376	2.66712	0	1.36933	0.613697	0	0	0	4.06724	1.83573	9.20055	7.38227	2.85795	14.121	2.17798	13.3203
GCA_018594105-MBT1400665.1|CTERM|STOP	103.012	91.9968	51.7335	80.4443	87.2915	114.955	65.7755	93.6189	71.1876	140.451	108.187	64.414	48.1151	55.0502	31.1748	42.0526	29.5049	31.6601	30.1287	87.9555	75.4842	59.277	60.7126	47.5899	68.9361	75.4484	49.0988
GCA_018594105-MBT1400666.1|0-56	37.0742	40.8723	42.0602	33.8188	55.1765	66.2911	88.9186	86.6334	48.4274	33.4087	41.3313	43.3769	45.7181	70.6032	51.9464	98.5142	17.0506	65.7434	540.834	29.1512	27.1726	23.7068	58.6008	186.493	44.8848	58.1155	65.4004
GCA_018594125-MBT1395575.1|252-308	5.66998	11.3436	8.89168	13.7129	7.68884	12.5617	14.4697	7.00504	7.31995	13.872	20.1463	10.516	9.34672	7.35567	0	0.586795	3.79037	1.90513	22.0986	9.25751	19.7884	7.64609	7.65918	6.50566	13.3611	15.1539	6.78127
GCA_018594125-MBT1395575.1|336-392	13.3016	24.5294	13.1944	24.6818	20.5903	14.1865	10.777	13.99	18.3198	10.1958	20.9309	18.6553	22.7237	0	3.82843	2.45479	4.60466	2.99652	0.552626	16.5696	12.9405	17.1235	13.4577	5.20201	9.62929	23.6515	16.0001
GCA_018594125-MBT1395575.1|364-420	13.5887	19.2394	16.9691	34.4321	3.29762	2.72939	10.2507	20.4268	12.2984	19.2923	14.7601	26.8117	33.134	0	7.10996	2.45479	12.4541	2.45083	9.65419	20.6821	15.5806	17.9007	17.9667	3.6414	22.7187	14.3337	6.50394
GCA_018594125-MBT1395575.1|504-560	36.5241	24.254	24.0012	26.5139	65.3254	21.2767	20.5183	23.4115	32.4565	39.4068	38.9066	36.2805	30.9955	5.72512	13.4016	10.3522	9.20934	7.37162	26.2534	37.2859	35.8974	38.7403	30.8795	9.62059	16.2867	25.0366	30.9262
GCA_018594125-MBT1395575.1|CTERM|STOP	69.907	69.1106	89.779	60.9586	315.604	305.173	286.844	268.484	81.6528	87.7668	89.3783	68.8646	81.7853	31.8944	39.3829	47.2802	40.0704	50.4824	35.3485	91.144	84.7211	86.916	58.0642	59.0286	77.7783	93.8843	78.3742
GCA_018594125-MBT1395620.1|CTERM|STOP	131.301	125.511	159.27	119.444	176.723	129.863	126.584	110.535	115.922	107.827	135.77	152.744	188.408	35.1556	54.4056	56.5937	23.5485	24.2596	36.154	169.837	128.006	125.633	120.589	58.521	133.292	104.938	130.504
GCA_018594125-MBT1395661.1|756-812	56.5967	44.5723	56.8619	52.0969	37.879	16.1067	58.6907	65.1189	40.2882	38.7956	39.4435	33.378	50.8	14.4425	11.4853	9.472	9.47389	14.437	3.58871	39.5094	42.242	42.4384	37.4571	32.2466	26.985	38.0128	32.0239
GCA_018594125-MBT1395661.1|784-840	43.0315	29.0088	46.0659	46.9189	25.7986	69.605	30.5103	15.31	41.8824	34.5304	33.5617	30.4966	47.0341	40.3358	40.9994	26.2817	34.924	39.3	28.1978	41.6425	48.034	49.5224	32.7315	17.9313	44.0414	45.7448	57.2671
GCA_018594125-MBT1395661.1|840-896	2.55189	5.26644	4.86407	3.04687	7.13572	0	1.57896	7.52297	5.49393	4.54263	3.75195	10.5117	9.88132	1.6354	3.01009	4.88269	0	13.0775	1.09853	2.71149	17.1647	9.21827	3.16752	1.81755	1.60333	7.98699	2.71484
GCA_018594125-MBT1395674.1|224-280	60.5763	79.3688	75.505	92.0234	62.2999	68.751	91.2747	34.4473	84.2661	78.1479	105.172	83.8319	95.6979	28.8876	66.7344	22.9736	24.3669	10.1097	12.9767	96.4138	82.6417	79.0456	60.1846	43.4407	100.996	56.4888	53.7318
GCA_018594125-MBT1395768.1|112-168	6.51525	6.85654	8.90274	13.709	0	4.64957	7.10116	0.802072	4.44709	15.2825	8.30623	11.5676	10.9623	10.6314	0	4.58929	0	0	0	8.44632	3.6961	5.26124	2.11168	4.1616	11.7485	1.92273	2.17187
GCA_018594125-MBT1395768.1|140-196	52.6653	44.0292	46.6272	29.5648	47.2191	34.9432	17.8951	28.4981	37.9506	48.4141	54.2219	49.4217	49.1903	10.6289	11.4975	3.97559	19.7622	10.8947	16.8586	47.355	37.4733	42.403	27.4263	12.7544	34.73	37.2062	23.3478
GCA_018594125-MBT1395768.1|28-84	50.9425	45.3595	37.207	39.5983	31.0112	46.9722	30.5187	24.1934	45.7863	35.9521	46.169	23.9176	40.0958	16.3541	8.47523	16.2228	11.0901	3.81984	11.3255	34.5856	37.4815	28.9859	28.2312	16.3833	48.9166	20.9358	27.391
GCA_018594125-MBT1395800.1|CTERM|STOP	94.207	93.3585	102.964	88.0719	59.2829	31.3917	67.8977	62.9363	103.371	69.0732	140.643	81.5057	82.0556	24.2599	7.65282	31.5117	10.8297	19.0802	30.1152	77.0295	103.455	71.131	56.489	44.2305	59.5503	58.6941	49.9425
GCA_018594125-MBT1395801.1|CTERM|STOP|C-PADDED-5	86.0246	129.976	105.363	112.139	59.0148	34.1019	72.8519	54.0626	100.49	50.6799	119.993	96.4648	121.074	26.9784	60.969	24.5213	44.6711	50.4632	54.4452	120.009	112.977	116.967	92.8664	50.4543	104.944	111.259	96.536
GCA_018594125-MBT1395814.1|308-364	106.737	98.8539	124.788	109.98	47.2107	91.4035	78.6755	67.2412	107.814	147.182	97.9626	124.613	138.43	16.0779	32.8116	62.4377	29.5008	31.0857	58.5868	141.294	125.09	111.402	88.9282	60.0754	77.9851	81.5539	95.8207
GCA_018594125-MBT1395814.1|336-392	24.0594	24.254	27.4897	20.7189	35.1302	35.7652	15.255	9.6652	21.7241	11.5951	13.1496	23.9218	18.4468	0	19.9607	9.5258	9.47802	6.5483	9.67437	22.5937	30.0973	21.3308	10.5584	7.80931	9.62	9.64088	24.9651
GCA_018594125-MBT1395823.1|112-168	47.8082	106.27	76.8034	54.2356	28.2708	59.5152	57.5792	47.8291	58.353	46.9812	102.004	60.7459	90.3456	21.2628	12.0241	25.4284	24.6439	33.8142	22.0986	82.4981	78.6361	58.9647	48.8122	24.4308	57.9747	63.3599	52.8998
GCA_018594125-MBT1395852.1|364-420	34.8013	38.4949	37.7242	26.51	50.7935	20.4802	21.571	55.6669	35.0657	38.7956	40.7945	26.0335	41.9464	3.81594	6.01612	12.0613	11.1025	1.37857	21.5594	24.772	37.4897	26.601	30.6198	16.6465	28.3165	30.8457	16.0235
GCA_018594125-MBT1395865.1|84-140	110.397	152.902	118.614	118.839	90.8449	121.655	84.7245	80.9983	145.501	107.294	123.45	126.169	120.58	44.697	72.7306	95.6581	54.968	38.1512	32.865	116.128	158.392	102.486	117.993	49.4264	94.8169	86.7441	135.392
GCA_018594125-MBT1395875.1|CTERM|STOP	66.2306	61.4195	71.9943	93.2306	207.212	85.7001	113.374	164.115	70.1446	59.1992	96.3342	103.865	89.5524	20.7031	22.1484	38.8495	25.1688	46.9017	45.3096	94.7348	91.8787	69.0051	99.7904	35.3742	69.452	58.3844	59.9938
GCA_018594125-MBT1395905.1|0-56	38.2388	75.6687	50.9412	51.1886	6.85915	88.4233	57.1117	37.6456	48.4194	79.8921	65.4902	59.9297	62.5501	18.5395	82.037	38.4241	49.2842	44.221	36.7268	59.8805	59.1311	55.6232	48.8467	22.889	46.4511	51.0027	39.0593
GCA_018594125-MBT1395960.1|0-56	65.1142	49.2958	65.1927	46.0145	24.9773	64.1011	59.9856	41.9202	57.326	43.5824	60.6702	55.9882	60.1061	5.17756	10.1201	16.7827	10.8338	11.7276	14.3751	37.5638	46.4417	27.6639	33.7874	22.6258	53.1459	23.437	33.6178
GCA_018594125-MBT1395960.1|112-168	52.3299	84.6356	68.7477	54.5384	19.2117	54.5573	32.8914	44.8948	61.4937	45.4811	41.8505	42.8469	39.2909	10.8954	14.2118	13.5283	7.84943	21.7991	17.9302	52.2223	50.9505	45.0381	32.4633	22.3625	52.6021	56.7168	38.2273
GCA_018594125-MBT1395960.1|28-84	67.3791	51.4213	55.5525	45.3973	223.163	427.783	271.292	256.258	48.6831	95.4535	98.4995	52.3201	60.676	256.783	20.779	264.191	81.7751	91.9482	102.234	79.1853	97.411	73.2304	43.0221	31.4757	56.1087	66.9912	56.6891
GCA_018594125-MBT1395960.1|56-112	18.3974	19.5071	18.8508	12.793	12.0759	4.91931	26.049	19.1068	23.8139	29.1659	25.2493	35.7631	22.706	21.5318	7.92831	20.4918	8.12637	16.907	2.20378	25.895	16.1005	20.0088	20.0611	18.7273	11.2326	18.4481	25.5198
GCA_018594125-MBT1395960.1|84-140	59.468	35.3224	47.2107	34.436	17.8415	49.6697	35.5147	17.1983	28.265	45.9154	68.4401	34.9639	28.3401	10.3527	8.76293	9.5258	14.8846	4.92078	9.94732	31.2843	45.1257	25.8238	22.4325	14.0392	39.259	38.5777	30.9613
GCA_018594125-MBT1395960.1|CTERM|STOP	54.3318	65.4106	52.2949	57.2827	143.001	52.3736	42.1066	29.3203	57.0543	50.1023	40.5231	45.4759	51.8516	14.99	8.74666	9.1786	7.31208	13.0966	13.2631	42.1758	53.5743	40.5805	46.4407	28.5925	62.8035	42.1408	33.4105
GCA_018594125-MBT1396023.1|28-84	75.0192	142.895	130.423	116.106	59.2787	67.6847	76.0017	52.1642	88.4578	70.4838	70.0507	171.672	99.417	49.3369	19.1342	43.1186	26.814	57.2799	19.6285	76.2296	109.305	125.669	54.1262	41.1092	78.5475	104.414	82.5227
GCA_018594125-MBT1396023.1|56-112	118.046	154.02	157.377	144.424	266.256	207.172	188.666	230.799	110.172	100.274	92.0509	150.107	174.812	51.5176	86.4087	61.5574	45.4813	31.0857	47.5337	168.294	152.859	149.629	118.235	121.96	114.621	115.469	120.487
GCA_018594125-MBT1396052.1|308-364	57.442	45.6193	46.088	59.4097	50.5169	33.8258	38.3802	24.4574	56.0154	49.2694	72.4578	73.0797	49.9834	22.3483	34.736	22.0664	27.62	21.0045	53.5927	60.4138	60.6988	36.8736	37.734	25.4838	48.898	45.7176	67.0295
GCA_018594125-MBT1396053.1|CTERM|STOP	158.761	92.5712	116.159	101.46	102.364	104.499	112.054	107.072	85.5807	96.5193	74.6112	113.048	102.361	46.616	42.1055	33.3798	59.019	34.8961	45.8556	105.65	106.924	118.825	77.8151	47.6214	116.253	73.8624	90.6328
GCA_018594125-MBT1396096.1|0-56	114.839	139.998	126.098	110.299	248.929	129.067	116.056	132.842	116.729	67.1185	100.665	94.3698	97.3195	45.5111	139.194	63.9316	33.8534	168.278	356.4	64.2598	99.2469	104.577	58.3411	55.9198	252.749	176.858	137.079
GCA_018594125-MBT1396133.1|CTERM|STOP	22.0817	31.3783	19.6652	19.799	5.76135	15.548	21.0447	9.68535	24.0736	26.3225	31.137	16.5563	22.1891	3.54458	0	15.9294	3.79037	14.7242	12.9834	32.3847	13.7202	12.3804	36.1588	12.2216	22.7001	11.0259	31.4575
GCA_018594125-MBT1396147.1|140-196	82.9465	97.0351	62.7937	49.0498	70.2574	31.3853	90.5145	68.6116	73.7969	66.8297	62.5404	79.9156	80.4517	35.9818	37.4626	19.6116	9.75082	9.25764	27.9046	72.4287	62.0395	150.692	67.5933	45.7849	49.9576	48.7838	43.4032
GCA_018594125-MBT1396160.1|560-616	43.3186	24.5216	38.2634	38.3873	14.2715	16.3829	23.9269	11.0356	35.5892	18.1035	31.3965	26.8243	26.7245	11.1741	4.37942	12.2202	9.47802	10.0905	3.59544	30.751	19.5285	26.6276	22.1815	6.76261	14.186	18.1656	18.4727
GCA_018594125-MBT1396168.1|CTERM|STOP	12.1692	16.8855	34.5108	26.5022	51.3213	56.2078	52.3241	45.9911	30.6185	33.3863	23.3438	26.0251	20.2974	26.9832	20.5035	19.9588	2.16592	712.868	39.4967	25.8273	31.6403	32.1303	38.8158	15.0733	20.0186	17.0902	27.1604
GCA_018594125-MBT1396190.1|0-56	61.7007	32.1656	27.2477	21.0255	51.3297	39.5545	40.7613	23.6956	40.3001	54.0787	32.4939	31.8048	41.682	26.4429	12.0363	12.5674	20.0308	58.1129	25.9872	29.6619	26.4175	37.9276	53.0444	46.5558	43.0003	33.1053	34.7271
GCA_018594125-MBT1396199.1|CTERM|STOP|C-PADDED-7	35.3997	54.0429	31.5284	55.7572	33.76	41.5004	13.6844	16.1121	37.4232	48.6694	33.5321	27.8633	36.0773	0.271352	12.8547	7.01719	2.17005	0	6.07891	31.0176	29.0412	37.6597	27.9888	15.3554	19.7745	24.5396	23.6252
GCA_018594125-MBT1396212.1|448-504	9.05911	28.4657	18.3448	24.9846	26.3475	3.81475	6.8422	12.6397	33.4994	28.3107	14.7601	21.8186	7.48442	2.99945	0	0	0.268676	0	3.87512	23.1383	20.5845	18.6868	12.6615	11.4444	15.4896	14.8578	16.8088
GCA_018594125-MBT1396252.1|0-56	110.134	105.231	79.5219	98.4205	105.909	102.63	57.897	66.3887	96.3058	87.8004	93.1424	92.0056	82.884	41.162	36.9116	44.6664	33.0432	15.7964	29.2896	88.7328	100.027	84.8166	91.3256	51.7769	92.9508	64.7043	75.7292
GCA_018594125-MBT1396252.1|112-168	78.6957	66.1822	60.3837	67.6309	11.2631	40.094	32.6492	37.9197	68.027	43.9272	44.2457	76.7605	75.3755	9.81001	15.0383	29.964	12.1854	35.4513	16.5856	40.5647	74.4035	57.4545	46.1897	34.8414	44.3597	41.0518	55.0484
GCA_018594125-MBT1396252.1|28-84	24.6337	17.4052	27.4786	22.8537	14.2673	5.19545	11.8381	12.6397	14.6598	3.12096	18.524	11.0418	27.0065	0	7.93238	3.06849	2.4346	1.90513	2.48346	17.9705	23.501	12.3715	9.49397	6.49937	16.0334	13.2311	5.70701
GCA_018594125-MBT1396252.1|56-112	111.809	92.2957	100.256	97.5005	38.696	30.0237	57.8886	58.9055	93.1769	95.4087	86.4225	126.72	87.6547	47.4252	18.0444	27.135	17.5962	28.9029	32.5853	79.9853	71.8043	66.6379	60.9723	35.3616	112.202	86.584	78.6515
GCA_018594125-MBT1396252.1|84-140	48.3824	80.9668	84.8371	59.1109	33.7558	45.81	42.3572	53.8288	65.1619	57.6656	59.8561	66.2439	91.4148	16.0779	22.6953	25.135	13.2643	27.2753	14.6413	76.4736	67.8398	77.7236	48.0591	26.7875	99.3926	64.9867	72.4945
GCA_018594125-MBT1396265.1|196-252	26.0693	21.0894	33.9384	30.4613	3.2934	9.5497	19.992	7.00504	31.9291	20.9245	22.8069	24.1784	27.265	0.545133	3.28151	18.0639	6.49366	19.3674	15.7533	19.5704	20.3164	36.0786	15.3098	17.1604	23.5064	11.5636	21.4299
GCA_018594125-MBT1396265.1|224-280	55.7192	63.584	51.7667	50.5675	35.4067	72.3154	54.7221	51.6261	50.2336	48.4029	57.9622	36.2889	41.4118	7.90324	10.1201	28.3087	15.1616	9.0087	33.1581	51.4337	45.1257	61.3851	30.8708	33.0238	44.8756	53.4225	52.1262
GCA_018594125-MBT1396268.1|CTERM|STOP	17.8151	57.7351	26.4001	28.9359	64.2148	84.2745	140.738	153.292	31.6733	26.0449	24.1638	17.3514	25.1206	41.1596	20.775	48.5614	89.617	13.6137	6.91121	36.1855	44.3377	111.464	234.632	263.694	51.0266	44.6421	21.4299
GCA_018594125-MBT1396274.1|196-252	56.3015	59.0654	58.7659	60.6364	36.7812	32.477	37.6369	29.5441	60.199	51.524	84.2927	41.2863	46.5054	28.6211	12.3037	18.3842	11.3753	35.1833	26.5197	48.9887	43.5662	45.0559	24.5529	14.8289	55.0212	30.3352	29.5863
GCA_018594125-MBT1396277.1|28-84	31.396	64.8675	41.2237	49.9737	4.3912	1.09176	31.5714	29.8584	48.4075	39.3844	31.1311	49.9433	55.0476	14.9876	18.0444	8.53799	25.9914	41.9903	36.1943	56.3124	51.2022	44.2254	46.9859	20.0121	47.8105	39.6531	82.222
GCA_018594125-MBT1396277.1|56-112	55.7594	28.7411	61.7263	47.2333	29.6537	83.2722	39.4749	49.9916	30.6185	51.2464	63.62	49.6994	52.4039	6.81782	27.3463	11.6334	14.6242	6.82593	31.4935	51.1784	45.6619	45.3061	44.0779	27.8342	40.0654	34.4224	39.3834
GCA_018594125-MBT1396279.1|CTERM|STOP	82.3481	58.0184	54.4298	104.2	98.7983	46.1245	63.4195	45.1689	71.4632	91.6874	56.3516	109.91	60.9521	15.2614	8.19974	37.6758	24.6397	20.7173	9.65419	48.1436	84.7047	66.8881	40.9017	39.5359	48.0638	49.8593	95.2427
GCA_018594125-MBT1396300.1|CTERM|STOP	58.3114	92.8075	93.807	74.3423	46.6618	74.5055	49.467	43.0165	65.4335	74.7715	71.1126	90.4323	78.037	23.1672	28.1525	40.984	14.3473	16.0932	22.9443	78.13	58.5702	81.9311	52.7847	39.0157	57.4402	87.5643	55.3725
GCA_018594125-MBT1396301.1|CTERM|STOP	12.1772	35.8499	20.7658	17.6681	21.1392	27.8401	14.7203	7.53304	20.1499	26.3002	22.276	23.6484	29.9439	0.545133	2.18361	10.5136	10.003	15.8251	10.7729	25.8273	18.2125	27.9319	11.0864	10.661	39.0057	9.64088	30.6606
GCA_018594125-MBT1396303.1|CTERM|STOP	90.6029	41.1478	80.5783	50.882	56.534	49.3999	51.8398	58.3171	51.8198	96.5976	73.5492	80.4498	65.5053	10.3527	11.4772	29.0569	12.7352	32.4738	33.4042	81.1197	72.8604	70.8542	45.4107	29.6392	69.4984	36.6685	57.8218
GCA_018594155-MBT1398488.1|CTERM|STOP|C-PADDED-23	31.9541	28.7959	25.4101	45.4637	61.5335	3.27527	29.2574	26.4364	30.6742	27.5002	33.1253	27.649	35.8835	4.90863	3.54888	15.3425	1.62444	1.63707	11.6187	34.3077	31.2108	24.2782	34.3672	9.3888	32.3575	26.5032	31.3204
GCA_018594155-MBT1398503.1|448-504	52.9202	76.7158	74.1182	63.6912	20.5903	46.1245	43.4014	44.1128	55.4959	73.9497	36.5114	54.6842	42.7807	14.4449	25.4381	25.9076	15.6989	15.2603	18.2167	62.8136	52.5265	33.7203	25.0722	27.3077	45.9445	42.6921	52.0795
GCA_018594155-MBT1398544.1|1428-1484	48.6615	47.4459	44.2172	27.4182	70.5171	68.7573	44.4541	45.9609	38.2024	30.2765	32.7298	32.8606	31.0014	9.53622	18.5995	31.431	27.62	15.0018	23.4902	43.787	20.5845	27.128	33.7356	18.978	29.9106	36.3044	50.7044
GCA_018594155-MBT1398558.1|224-280	53.2154	44.5644	40.1673	58.8081	12.6374	22.6382	31.8387	32.5489	44.7514	44.4153	73.5374	36.7979	46.7404	16.0852	16.6791	19.5309	18.4105	22.632	15.7533	41.0415	36.4008	29.2627	29.8322	22.6195	43.5347	30.2808	42.0633
GCA_018594155-MBT1398635.1|CTERM|STOP	95.1409	86.2337	58.777	42.3464	85.0915	58.16	65.8007	73.4244	37.6988	77.3262	52.3399	34.173	55.077	64.8802	21.6096	27.2426	74.1856	65.7243	36.201	42.1871	48.8466	55.3375	36.4012	21.5854	38.4713	31.397	76.0066
GCA_018594155-MBT1398703.1|CTERM|STOP	37.0581	21.6403	23.4288	36.563	160.84	270.182	191.841	191.806	27.2142	37.3515	34.6295	26.2816	42.2401	19.075	33.0911	26.3355	18.1377	194.457	10.7729	49.522	46.4745	40.8485	22.9777	19.7615	35.2645	25.6287	17.0744
GCA_018594155-MBT1398721.1|560-616	12.1692	23.4667	24.5183	19.4962	11.527	20.2105	23.9185	8.86312	28.5327	31.1653	26.8244	24.7169	31.536	7.08918	0.546918	5.5771	3.24889	7.10355	9.40141	29.3952	22.9483	13.7112	19.7842	14.3087	32.8362	29.4606	19.7776
GCA_018594155-MBT1398721.1|CTERM|STOP	37.6485	72.2754	74.6464	72.5063	66.1593	71.7439	55.5074	82.5824	56.5269	80.725	65.4902	75.9739	83.9298	17.1755	11.2058	34.3138	22.7383	44.2018	118.775	86.2426	89.7336	92.687	49.6343	43.6851	64.407	52.0782	86.2887
GCA_018594155-MBT1398722.1|28-84	55.2173	68.8273	56.3227	61.2302	71.0787	56.227	51.5388	56.4891	62.8083	71.0726	79.7145	73.3447	55.3238	27.2546	12.3078	30.6046	24.896	6.55786	23.7699	62.0475	69.1558	64.2794	41.4469	23.146	54.4681	73.0422	52.1028
GCA_018594155-MBT1398750.1|CTERM|STOP	47.521	26.1118	25.0797	39.0006	8.50586	33.5816	27.3691	17.1983	20.1459	20.1028	33.0012	33.1129	12.0256	20.4439	8.74666	11.0197	18.1336	31.8899	13.5293	26.9277	23.4846	24.752	20.8487	9.62059	26.7317	29.7431	17.3751
GCA_018594155-MBT1399002.1|336-392	57.4178	73.0314	72.181	70.0686	91.1214	92.5017	156.012	112.169	71.1876	112.659	51.0066	79.6547	93.2773	24.2551	11.2099	11.8999	27.3266	55.0779	30.9408	473.662	525.047	165.63	72.5614	68.3739	84.9613	61.1682	66.4631
GCA_018594155-MBT1399056.1|CTERM|STOP	80.4266	35.047	39.0778	31.0824	27.7092	25.0979	41.3129	27.7061	44.2041	35.0969	33.8331	39.4354	41.1356	13.0857	7.65688	17.0761	26.2642	15.289	23.2038	43.5542	46.4581	35.3014	24.5442	14.5531	28.8789	29.4606	14.1056
GCA_018594155-MBT1399080.1|CTERM|STOP	63.4477	88.0837	70.1124	80.7354	18.9393	31.9439	61.3057	38.1736	59.9273	73.6161	76.741	72.3184	91.1446	22.8958	31.7258	35.7809	18.4105	31.0952	41.6872	70.2616	59.6591	89.0242	52.7675	28.3544	92.4442	52.2926	52.0678
GCA_018594155-MBT1399147.1|CTERM|STOP	29.4344	36.936	29.9218	37.4674	15.6248	16.1195	20.251	28.5384	42.1381	19.2364	17.1612	38.6572	33.1457	16.3541	10.3834	26.9223	11.644	4.65272	12.9767	31.0741	38.7892	20.5447	27.9715	12.9988	19.512	23.1274	22.2736
GCA_018594155-MBT1399156.1|140-196	73.2964	62.7655	90.8023	94.1467	17.2884	15.2911	49.4922	42.9661	75.6389	65.9744	70.5758	80.7106	65.4877	24.7978	14.4833	48.2949	13.5371	22.6416	14.9076	54.9566	64.9478	65.0656	58.3239	21.0714	41.9221	50.1961	36.6217
GCA_018594155-MBT1399172.1|336-392	53.7575	45.0997	44.7675	38.0885	29.3518	47.1907	41.5886	33.087	47.896	58.3439	40.5231	55.4623	38.486	13.6284	35.5381	23.0543	18.4188	7.36206	13.2564	54.9905	39.5854	20.2679	14.2539	19.2538	47.5479	44.0364	21.6839
GCA_018594155-MBT1399173.1|28-84	72.4671	49.0517	58.788	66.416	53.802	89.2134	64.965	73.4244	46.8412	53.8122	52.6113	66.2439	98.0892	20.4463	40.1891	35.5951	23.0152	22.1055	23.4835	69.1385	77.8153	36.6234	30.8708	33.7946	42.4844	35.5251	37.7077
GCA_018594155-MBT1399177.1|28-84	30.0086	29.2686	37.4601	25.2912	147.392	70.4079	141.824	116.728	30.103	28.8883	32.4702	34.4507	25.385	113.668	69.461	128.99	9.47389	99.8184	493.897	23.127	15.3043	46.6104	55.6841	254.385	36.8772	54.001	48.5792
GCA_018594155-MBT1399177.1|56-112	51.5328	67.7881	84.1112	67.9454	170.965	198.7	282.908	298.584	61.2419	62.5532	62.269	71.7546	75.3932	212.084	109.386	124.64	11.3712	243.685	1115.59	68.0268	51.2105	98.5644	235.956	558.292	71.318	120.067	118.581
GCA_018594155-MBT1399188.1|0-56	27.4486	56.9243	51.9865	67.9571	13.9949	53.5294	46.8437	24.7617	62.8163	51.2464	66.5581	57.5656	83.401	12.2643	11.2139	31.5386	11.6274	11.7276	10.5	66.1602	67.2871	45.8508	50.6816	41.0777	67.5953	39.1154	38.2507
GCA_018594155-MBT1399213.1|364-420	20.9493	48.2488	39.3198	29.8597	20.8542	32.2009	36.8432	33.8891	40.3041	47.8588	50.7175	38.3711	35.5603	4.90621	16.1322	12.5674	18.4105	29.4868	10.4932	23.3823	38.5211	19.7497	19.7842	7.80302	34.4767	22.8585	29.8519
GCA_018594155-MBT1399216.1|112-168	35.6707	82.2738	66.8326	47.5127	126.259	68.2178	58.6571	78.0135	53.3942	42.7495	65.7498	50.7468	57.1862	9.54108	18.0403	57.3151	35.2051	46.6528	24.609	67.8166	44.3542	72.7388	37.232	26.8001	78.0037	65.2692	45.8759
GCA_018594155-MBT1399216.1|140-196	53.4784	43.2419	26.4112	37.1646	69.1637	138.078	88.4259	108.128	36.1206	57.7775	45.0834	23.9261	35.8247	20.9866	8.74666	12.274	58.2253	58.4096	10.7729	45.7212	29.8538	39.0083	30.3602	16.1452	35.5642	31.1282	11.3907
GCA_018594155-MBT1399216.1|84-140	84.6131	55.0978	45.5709	64.2928	118.552	166.796	82.8696	68.8253	73.553	74.7379	59.3369	58.6215	52.116	46.0636	7.38546	15.4233	14.8888	37.0885	37.859	78.652	125.139	89.8369	53.2954	28.3544	41.9592	43.4987	59.7165
GCA_018594155-MBT1399223.1|CTERM|STOP	47.2902	79.5973	55.7945	67.9532	99.3388	122.573	130.202	152.683	78.2523	55.7669	81.5906	66.4962	71.6213	27.2594	22.9708	28.5239	17.8731	43.9529	19.3421	61.1798	97.9309	70.0415	47.2111	41.5916	59.541	41.2935	36.3327
GCA_018594155-MBT1399224.1|0-56	41.6361	18.7042	30.9781	24.6818	197.351	105.405	189.209	161.618	23.8099	23.7791	30.8656	17.873	35.2842	6.81297	2.73053	18.971	139.447	89.4971	4.42102	38.0858	28.2368	25.547	17.6811	18.9843	15.4711	30.2672	12.7423
GCA_018594155-MBT1399224.1|112-168	62.5541	61.1675	61.6931	54.2317	49.6703	38.4947	59.1751	70.754	58.3729	67.9626	60.918	68.6122	46.5171	15.2614	2.4591	22.0395	14.8764	10.598	11.5985	62.6034	76.2886	46.8872	52.2568	31.482	52.0677	77.9498	60.8141
GCA_018594155-MBT1399224.1|28-84	193.927	118.394	107.575	146.559	148.499	172.487	136.268	158.44	82.424	127.11	88.3282	87.0123	106.632	89.4106	41.0238	70.6828	494.746	130.965	25.9805	72.1282	90.0099	93.7766	59.0597	43.6977	63.8632	82.1189	96.606
GCA_018594155-MBT1399224.1|CTERM|STOP	79.5491	67.7959	68.7034	79.8349	78.4957	116.548	75.5173	77.4451	73.5451	100.729	74.0507	61.0067	84.9991	39.7955	60.1425	23.8	32.4894	29.4677	20.1677	81.6304	79.985	42.9211	68.8916	43.1523	62.4852	65.5652	71.9048
GCA_018594155-MBT1399226.1|CTERM|STOP|C-PADDED-4	54.3157	32.945	36.3705	25.8928	34.8536	39.5609	39.4161	34.143	29.3119	31.9982	44.7943	31.0181	36.6002	2.99702	1.64076	10.2984	10.5651	5.99304	7.18417	39.7196	24.8088	25.547	17.1446	19.235	32.0763	37.7031	48.8448
GCA_018594155-MBT1399229.1|CTERM|STOP	17.265	17.9326	7.274	22.547	16.1863	54.8462	42.6245	37.6758	19.8941	13.6056	22.276	16.0263	18.435	531.595	1156.67	730.226	2768.91	3206.63	458.037	11.1465	13.9884	116.414	221.647	363.089	83.8552	233.854	225.216
GCA_018594175-MBT1403707.1|0-56	7.64764	12.3985	8.61653	10.3555	11.2462	0	2.89897	4.84266	13.0895	5.3755	4.56016	20.5147	11.7613	5.17756	23.7933	0	3.24476	4.36553	7.18417	8.14579	4.48402	12.1213	7.3909	5.20201	5.60701	6.89799	18.7267
GCA_018594175-MBT1403819.1|112-168	80.6896	93.839	75.4608	121.265	69.7338	21.3022	50.2355	41.4324	95.2589	63.7309	92.6351	108.85	93.2949	22.3531	18.324	19.5578	25.9873	38.9841	27.079	82.7535	86.8251	75.0617	66.7711	45.2458	68.6456	76.0134	73.2915
GCA_018594175-MBT1403819.1|140-196	100.755	111.238	73.348	88.6384	78.2149	54.8718	68.9085	55.0683	102.348	71.0279	137.681	93.0489	115.151	47.1563	34.9993	23.8538	21.3866	31.6409	25.3875	115.884	95.7857	95.34	76.5081	37.7246	66.2358	74.9379	80.8469
GCA_018594175-MBT1403950.1|CTERM|STOP	97.0785	95.9802	63.0357	79.5165	109.497	142.703	95.2351	108.422	85.325	97.0858	90.4521	82.8013	107.443	53.9574	138.659	33.3529	48.4657	51.2579	34.8093	71.8276	77.8728	84.0482	61.7599	41.6231	91.0661	66.3447	94.723
GCA_018594175-MBT1404186.1|CTERM|STOP	87.141	115.434	76.0001	92.3418	77.9172	78.6095	48.4395	53.7785	68.8419	93.7428	90.1394	104.878	98.8764	18.2609	19.4137	33.3798	13.8058	19.3578	15.4669	78.6633	74.1107	69.8178	51.9626	30.429	90.5874	46	49.3528
GCA_018594175-MBT1404209.1|CTERM|STOP	31.4201	63.5449	52.0308	43.5691	10.4291	57.0426	47.0859	34.7012	36.8998	47.8476	60.6466	24.9735	25.1265	34.8867	21.326	38.2088	12.45	23.4649	16.0196	61.2363	38.0177	29.2361	27.9801	16.9035	29.3855	39.129	10.836
GCA_018594175-MBT1404220.1|0-56	64.2447	37.9909	29.9107	32.9067	163.019	88.9564	96.2962	99.7519	49.7221	48.9694	35.9628	54.6842	18.7112	1642.79	1780.21	2441.46	4221.86	148.132	1730.02	47.1109	65.216	42.9389	41.6893	92.863	88.3751	657.422	581.456
GCA_018594175-MBT1404220.1|112-168	37.6726	16.0827	29.9439	24.9846	257.467	368.529	359.015	355.923	24.601	41.0837	27.9218	12.3584	26.4601	125.386	8.75073	3005.88	115.904	40.6499	46.4082	42.7769	63.3555	24.2338	13.9857	12.4786	18.1619	18.1928	29.09
GCA_018594175-MBT1404220.1|28-84	18.1183	14.7602	18.0475	11.8848	201.466	149.562	146.086	154.937	15.4469	28.8771	34.6236	25.4993	16.0381	729.971	686.338	7310.22	2772.88	80.7845	636.781	19.0597	19.5367	15.0154	23.7653	43.447	28.0632	162.873	167.341
GCA_018594175-MBT1404220.1|56-112	24.3224	10.0211	2.97126	9.44337	39.5215	31.3853	11.0528	15.3201	2.09368	5.66431	4.2947	4.20637	6.41522	69.7794	0.271426	1178.56	113.97	0	4.68724	3.01202	7.65213	6.5832	4.48301	2.0808	3.46924	4.6928	5.16404
GCA_018594175-MBT1404220.1|84-140	4.81667	4.48703	2.9602	7.92188	58.9979	60.0355	31.3124	19.0866	3.66394	1.69929	3.49239	3.41556	6.1391	37.6124	0	1811.99	108.567	2.70933	0	4.07854	5.01204	1.58103	1.05584	4.6818	2.40035	2.20518	1.08593
GCA_018594175-MBT1404222.1|CTERM|STOP|C-PADDED-23	56.0224	41.3841	29.9218	40.5222	46.0917	25.9071	47.3532	7.25897	41.8665	38.1955	38.9125	28.9107	40.6069	6.54161	0.822411	6.11009	13.5371	5.17928	26.2602	46.8443	44.8904	32.1303	18.2177	26.004	42.4751	9.10318	35.8598
GCA_018594175-MBT1404226.1|0-56	25.7741	17.3817	27.2145	15.8477	31.2878	25.6502	47.8796	53.5245	9.42556	24.0903	15.8338	18.138	8.01903	34.894	46.4932	532.217	213.949	48.5676	212.285	29.9624	37.2298	41.9025	53.5723	121.734	23.4971	28.1163	15.4688
GCA_018594175-MBT1404226.1|112-168	44.1559	31.3862	52.8563	21.631	83.4488	77.2543	126.024	115.134	29.8393	44.7937	32.4762	37.5887	34.4793	49.3369	47.0401	42.2384	9.75082	84.5759	355.675	25.0612	15.0608	36.1052	31.1391	74.1343	33.1174	56.4616	32.8559
GCA_018594175-MBT1404226.1|140-196	32.8638	35.3537	34.7749	30.1585	97.9812	107.518	140.788	165.466	24.5931	22.9351	29.2728	30.4923	33.9447	440.588	478.129	208.919	13.814	518.31	655.677	32.4073	28.7731	36.6411	651.89	2459.65	468.834	474.803	178.871
GCA_018594175-MBT1404226.1|28-84	28.5891	35.047	46.6162	39.9089	112.522	186.958	175.748	253.617	34.2826	28.033	39.703	39.4396	33.3925	146.368	57.6954	45.0674	19.4894	120.337	516.852	35.3855	32.4775	42.6975	107.173	235.358	33.6518	85.6958	51.2825
GCA_018594175-MBT1404226.1|84-140	39.9294	29.5206	32.0677	22.547	110.348	77.5176	92.9126	155.505	34.0228	24.8784	31.1252	38.123	45.9766	81.2305	42.3891	65.9074	18.6833	97.4056	464.88	21.2267	33.7935	31.889	50.6643	136.051	26.7225	87.6459	39.868
GCA_018594175-MBT1404234.1|CTERM|STOP	27.4406	55.6331	63.2998	45.0868	25.2666	27.5768	37.0769	19.0866	40.3081	47.87	28.7241	44.4285	37.6812	18.8085	24.0647	31.2183	14.3473	10.1001	21.0067	49.3006	33.7935	45.3327	38.7985	14.0392	51.317	34.9737	44.536
GCA_018594185-MBT1399428.1|84-140	17.536	3.43999	6.98779	14.6251	10.978	9.81945	4.21058	25.0056	7.84337	3.6762	6.17068	4.47138	8.82387	0	1.09384	1.868	2.16592	11.1628	0.552626	14.1699	12.6642	6.05619	6.33506	4.68809	8.82298	4.67921	5.69533
GCA_018594185-MBT1399542.1|CTERM|STOP|C-PADDED-2	30.0167	58.5302	43.9531	62.1657	77.1001	18.8298	26.567	30.6303	33.4954	50.0687	45.6144	62.5673	33.6862	1.09027	1.64076	2.77509	3.79037	7.89819	13.5361	69.9498	68.6442	61.1349	47.7735	19.2601	47.0227	33.9119	49.5951
GCA_018594185-MBT1399891.1|84-140	16.9859	3.68416	8.89168	3.96288	110.875	126.639	95.4941	127.227	5.75365	11.3286	5.36837	9.98593	13.8997	742.683	2036.63	515.198	1556.47	254.152	527.122	14.7031	26.9291	12.3892	22.4411	37.4425	6.16003	447.519	627.84
GCA_018594185-MBT1399905.1|CTERM|STOP	87.7556	30.8352	48.7842	49.6671	4248.66	4459.23	4176.1	5413.42	42.3979	66.5632	48.3046	52.8459	204.502	5811.31	8089.37	4505.16	2402.67	8499.27	8956.76	47.0319	44.6141	4277.23	8282.62	12758.8	3593.75	3945.79	2465.39
GCA_018594185-MBT1399907.1|CTERM|STOP	42.154	70.4254	57.6653	56.6928	44.4703	50.4598	45.532	37.9399	35.8529	58.0663	60.1156	55.2058	52.6506	17.1755	10.3956	18.3573	4.60053	14.4944	14.3684	53.3228	56.759	39.5176	30.1091	24.7003	61.4349	33.6023	42.0633
GCA_018594185-MBT1399913.1|28-84	7.6396	10.5485	9.70605	7.3125	224.24	237.466	161.568	195.867	12.8258	28.0442	13.9519	25.2342	18.6994	2743.6	3415.01	2146.57	3447.55	2664.43	2730.24	9.49025	17.6845	13.1842	10.8267	14.3024	17.8993	605.418	839.881
GCA_018594185-MBT1399926.1|CTERM|STOP	32.2574	30.3234	41.2237	38.3951	54.0702	56.7985	28.1628	6.72089	35.5812	46.4035	41.3372	43.3684	38.768	31.6133	10.1119	4.26899	10.8297	19.3674	16.0196	26.6385	42.77	30.2902	41.1613	28.0849	54.496	29.2054	29.5863
GCA_018594215-MBT1405012.1|28-84	33.3817	49.0204	63.8944	57.5776	14.8162	33.8322	40.2686	37.8996	56.5428	54.3451	64.9415	56.8001	56.9218	34.608	9.02622	6.72379	13.2602	8.18538	15.4602	49.5107	73.3966	40.2949	35.3626	17.9376	40.3373	56.7304	64.8224
GCA_018594215-MBT1405012.1|56-112	34.2351	34.3066	50.1489	43.5691	27.4369	54.3067	17.8951	25.0056	37.6829	30.0212	24.1638	45.7452	51.6049	15.809	12.5751	29.0838	18.6792	19.9035	10.7729	40.5534	46.9779	35.2925	34.8347	15.6124	37.4023	23.6515	23.3362
GCA_018594215-MBT1405022.1|28-84	56.5886	55.1291	73.59	59.1109	38.4279	85.9762	38.3886	41.4123	43.2009	115.202	59.561	45.7494	39.0089	20.1725	13.9404	40.1038	8.94479	23.1969	14.0887	45.4094	40.885	59.5272	50.1536	22.0993	66.5077	88.102	66.4748
GCA_018594215-MBT1405053.1|308-364	86.5667	101.775	150.883	102.966	52.4191	69.8236	57.9138	86.8571	119.846	70.1502	108.411	93.0489	123.488	29.1614	20.5035	14.6481	18.4105	26.2126	49.7376	83.5873	75.7441	66.8969	88.6685	42.4003	81.4732	92.2983	73.8229
GCA_018594215-MBT1405053.1|336-392	42.7363	19.2394	26.136	21.3283	12.0801	17.7252	21.8216	13.1778	24.0736	11.3286	19.0608	24.4434	40.0899	10.9027	7.65688	0	3.51344	3.81984	8.0232	19.8483	18.4724	19.2493	13.4836	10.3977	15.7522	10.1922	8.67583
GCA_018594215-MBT1405061.1|112-168	69.9231	59.3174	69.5289	56.9604	148.75	271.826	197.883	174.574	70.672	67.6402	96.0865	59.6816	62.8145	20.1628	49.7708	46.0258	25.1688	60.5447	30.0883	68.6278	77.0848	60.3311	44.3376	39.0157	61.4813	86.2199	69.4671
GCA_018594215-MBT1405061.1|196-252	20.9493	27.1666	26.9836	21.631	24.4284	6.82029	21.312	30.4066	29.3079	11.5951	12.0877	33.3949	7.48442	0	5.46513	10.0588	11.9126	13.6328	4.7007	17.1254	24.8088	44.0018	11.8653	22.1119	15.2178	3.29417	30.9379
GCA_018594215-MBT1405081.1|504-560	26.5872	29.0088	36.9208	49.0421	43.3555	34.9496	26.5754	40.6001	42.1262	32.2758	87.75	61.5157	53.9843	9.54108	15.6015	4.29589	5.41482	13.0966	27.625	43.7983	39.0574	35.8107	35.0943	32.4973	45.9352	42.6785	34.9928
GCA_018594215-MBT1405081.1|56-112	5.94906	10.5407	8.90274	18.8868	26.6283	26.4722	17.1014	5.91881	9.94104	16.4154	28.9896	17.0906	8.02491	7.90324	0	7.36439	2.16179	12.2733	9.11501	23.6829	20.8527	16.8733	7.65918	7.01957	15.2178	18.7441	17.6291
GCA_018594215-MBT1405081.1|84-140	94.5746	79.3453	71.4108	83.4836	85.3427	88.725	53.9284	57.2509	74.3362	91.7098	93.6616	79.3855	68.9657	39.7882	41.2911	22.3867	27.6035	28.0986	51.4023	75.8839	78.1409	52.4343	56.4717	37.1792	76.9533	59.8239	74.9205
GCA_018594215-MBT1405083.1|308-364	40.4876	87.5015	87.8971	55.7494	45.832	43.3822	28.6639	59.1696	83.9984	70.2061	92.8592	61.503	80.1873	8.72216	5.74469	15.3156	5.41069	20.7269	21.8189	64.7818	59.6509	62.1624	46.7004	27.5709	61.2001	62.2709	75.2096
GCA_018594215-MBT1405083.1|364-420	79.8121	46.3988	52.8563	56.6694	20.3095	45.3025	41.2877	46.8134	41.0793	33.964	44.8239	31.8005	62.5384	37.8911	43.2156	13.7141	15.4385	17.7399	20.1677	43.0209	51.1858	45.842	25.8598	17.9313	43.544	44.0636	48.0245
GCA_018594215-MBT1405083.1|392-448	57.4742	57.9949	35.0279	58.1948	28.8197	31.3981	32.925	19.1068	46.058	40.7837	33.0248	48.1177	73.2428	22.6245	3.01009	12.0075	6.76646	21.2726	10.7864	49.2554	49.3746	41.5991	20.8574	13.7822	40.8903	16.5389	35.5474
GCA_018594215-MBT1405083.1|560-616	32.2735	24.5138	28.04	24.0725	36.7812	7.90566	8.9475	5.10666	29.0482	66.008	44.0156	30.5008	26.1898	6.81297	5.74062	10.3522	4.33185	6.00261	6.90449	30.4731	27.4325	23.4477	16.357	11.1875	42.503	18.4481	17.6524
GCA_018594215-MBT1405083.1|700-756	41.9232	32.7165	46.6272	34.436	63.9636	29.754	20.7773	22.8331	33.7671	42.9824	41.8859	39.1788	39.5729	9.81243	1.63669	6.7776	9.7467	15.0018	2.76313	35.1415	32.4693	33.9794	31.9526	8.83084	31.3071	23.3962	35.8481
GCA_018594215-MBT1405083.1|728-784	201.209	212.504	216.361	200.814	254.181	153.359	184.413	200.366	181.379	172.375	161.848	160.111	196.693	102.471	73.8163	71.7488	72.528	99.7897	73.6942	168.992	140.404	118.799	144.548	84.2507	196.864	171.882	146.542
GCA_018594215-MBT1405083.1|840-896	91.9903	55.9007	46.088	45.4012	47.7427	18.5536	60.7877	45.4228	61.2419	70.795	63.0714	49.4175	70.5814	0.545133	13.1261	53.9261	13.2602	13.336	22.0986	71.283	61.2679	66.6556	44.3117	30.4416	45.6819	36.6685	39.6607
GCA_018594215-MBT1405083.1|868-924	43.3106	55.6096	39.859	27.7366	24.1476	46.664	30.2765	28.7822	45.0151	68.2626	55.042	62.0499	49.1903	9.53865	9.85271	21.1862	24.3669	10.6458	17.664	64.7705	48.0504	50.0494	57.5363	23.3904	58.7532	48.1781	46.3839
GCA_018594215-MBT1405216.1|CTERM|STOP	87.1813	95.6969	69.4957	98.7154	46.3683	61.3779	94.1907	55.3625	87.4148	100.185	84.806	83.3441	80.1579	69.2269	45.6504	52.2707	34.1015	136.087	43.3787	313.687	354.294	142.768	93.6799	62.6702	77.7504	88.6806	55.3491
GCA_018594215-MBT1405241.1|CTERM|STOP	70.4974	72.5196	50.4241	60.9274	17.016	10.1084	56.5769	47.0774	58.8924	46.1595	43.7442	51.2726	43.0274	20.4439	6.56304	45.0943	30.869	40.6499	10.5067	55.5012	63.6236	69.0406	43.5586	20.0247	38.771	47.3172	44.5009
GCA_018594215-MBT1405261.1|CTERM|STOP	28.8843	32.1656	28.0289	37.7857	59.2829	27.2815	26.5838	16.1222	23.5502	11.3175	39.7207	16.5563	25.1206	19.6298	1.64076	9.8192	7.58075	18.2856	9.66764	21.2605	22.6884	21.6165	18.9967	14.5657	25.1098	11.2948	29.887
GCA_018594215-MBT1405335.1|CTERM|STOP	12.7273	19.4993	16.1657	18.2813	27.4496	8.20099	12.6402	22.3554	12.3024	11.0398	17.9753	6.04455	12.0256	1.36405	5.19777	13.4745	7.0434	5.17928	9.12846	18.2372	8.19657	13.1576	7.36501	5.98545	15.4896	14.0513	4.88671
GCA_018594215-MBT1405379.1|336-392	23.4852	39.2822	45.5487	45.4012	10.4207	31.1091	33.9105	16.9444	32.7162	34.2528	40.2458	39.6793	38.2158	7.63189	5.4692	6.72379	3.25302	7.34293	6.07891	26.9164	39.3255	31.0763	19.7756	16.12	38.7339	25.5471	23.5901
GCA_018594215-MBT1405379.1|364-420	24.0514	22.4197	18.5978	19.1974	12.3482	2.72939	6.56644	24.2135	24.8647	27.7107	36.7474	12.3584	33.933	5.17513	2.73459	3.06849	6.22498	4.90166	4.7007	18.7817	16.9048	15.5425	18.4774	16.1263	17.6182	15.7188	16.5665
GCA_018594215-MBT1405396.1|0-56	44.1639	48.7606	44.4813	46.0067	10.4291	10.6479	27.9122	10.4774	35.8568	35.0969	24.1579	50.7384	41.9758	13.3643	0.275492	14.0882	4.06318	7.09399	7.75025	30.4844	44.1025	54.5336	28.257	14.0455	30.1825	28.6405	20.6563
GCA_018594215-MBT1405396.1|56-112	144.677	122.575	142.056	174.307	76.036	120.389	76.6037	84.9888	124.566	120.89	113.833	129.063	142.466	30.7944	59.8995	38.6906	28.703	15.2986	35.9415	120.508	113.245	95.3489	89.9755	64.4942	96.1856	94.262	74.8738
GCA_018594215-MBT1405396.1|84-140	140.385	156.925	198.079	199.564	98.8194	99.9134	114.719	109.184	192.865	136.429	157.028	191.155	193.567	31.8896	12.3037	38.6637	22.7383	16.3517	54.4318	132.569	140.916	130.645	120.113	69.4521	131.969	129.818	99.6335
GCA_018594215-MBT1405396.1|CTERM|STOP	20.9413	12.1308	11.863	9.13673	18.382	28.6622	9.98336	22.6094	18.3159	9.64053	12.0759	13.4057	11.491	0	0	0	1.08709	3.27414	3.86839	11.4358	10.0241	11.6031	7.91019	5.20201	8.28853	13.7688	16.2775
GCA_018594215-MBT1405453.1|224-280	26.0452	29.2529	38.7363	46.3095	19.2032	26.1897	34.1779	25.7976	33.4914	52.1128	37.6029	55.7527	50.5121	21.2555	15.5771	18.9172	18.1336	5.16016	22.0851	50.0214	37.1969	36.0963	24.5097	17.6932	35.5364	34.6777	44.5126
GCA_018594215-MBT1405453.1|252-308	92.2855	69.0872	50.1047	58.5054	57.615	55.4049	33.4178	26.376	41.351	48.7365	52.3517	41.8121	42.4928	25.624	45.1197	22.6532	9.20108	21.2726	17.9639	56.0683	44.3542	44.2697	36.9464	16.3833	67.895	45.704	39.614
GCA_018594215-MBT1405466.1|0-56	72.4832	76.2118	102.644	66.416	44.1768	40.4022	53.1682	40.062	78.5001	63.1197	103.609	101.475	71.8915	25.0837	20.2402	31.4848	21.6595	12.0244	22.3917	75.163	54.3705	67.1649	59.1374	25.747	71.3366	57.2953	68.0804
GCA_018594215-MBT1405478.1|56-112	8.76394	22.1208	32.0787	21.9377	4.3912	13.1011	22.0973	18.2846	21.2007	29.4212	18.7835	24.965	23.2407	14.4473	3.54888	8.5918	8.92827	3.27414	25.1482	21.7599	25.3779	27.6373	18.2177	9.88383	16.296	16.8078	15.7111
GCA_018594215-MBT1405478.1|84-140	22.9351	30.3234	48.751	40.2155	7.41228	25.0915	21.0363	14.2641	25.6479	26.5778	39.1957	46.7926	20.0447	15.809	19.6892	3.01469	4.60053	16.0932	0	43.5203	39.5854	25.2702	18.988	12.2216	15.2178	26.1392	26.2817
GCA_018594215-MBT1405497.1|168-224	70.7524	44.8243	32.3428	53.3118	40.8748	34.6606	32.8494	39.7678	75.3593	105.605	53.9446	67.0432	68.155	14.176	11.2058	15.5552	15.1574	5.72498	6.35186	46.5099	38.2612	45.0293	42.4855	25.2205	53.1645	34.9873	47.7472
GCA_018594215-MBT1405535.1|0-56	13.5967	14.5082	21.8111	25.2912	1.0978	4.37343	11.0444	15.5941	16.2222	27.4666	33.0071	28.1283	25.9255	0.545133	9.84051	2.13449	2.44286	0	7.17744	29.6844	25.0769	17.1146	16.357	9.10667	21.35	18.7305	17.883
GCA_018594215-MBT1405535.1|112-168	65.6482	61.144	61.9904	56.9643	40.0747	46.9402	37.0937	29.0362	73.0137	58.588	64.9356	73.1008	62.274	19.8988	29.8095	6.13699	27.3431	36.0066	20.7136	76.7742	56.759	63.7524	46.1811	27.314	63.8539	32.7821	41.786
GCA_018594215-MBT1405535.1|140-196	58.2873	57.7351	69.5289	56.3627	23.3264	41.7509	32.8998	47.3313	65.6893	47.5588	52.0745	84.6354	60.1296	17.7109	26.5279	28.4432	8.9324	18.2664	17.6909	67.5048	46.6934	56.6152	50.1277	22.889	61.6974	58.9357	40.1687
GCA_018594215-MBT1405535.1|28-84	62.53	108.915	74.0739	108.168	60.3723	99.3227	70.7801	84.1867	107.299	108.783	135.268	115.391	94.6227	17.7158	45.1319	19.8781	27.62	58.1033	49.7309	93.0332	120.89	101.173	118.997	76.9736	125.293	89.2183	96.028
GCA_018594215-MBT1405535.1|56-112	26.6033	14.4925	21.0299	29.2503	15.0843	18.8042	16.8256	29.0664	30.8822	36.5298	27.1017	27.3417	28.5986	0.818914	8.7548	13.7948	4.05492	13.3647	14.6481	24.7946	38.2612	35.0334	15.3098	14.0455	47.7919	17.3727	19.801
GCA_018594215-MBT1405535.1|84-140	64.5641	103.074	95.7	86.8374	38.1598	27.2943	59.952	57.5653	96.3058	54.6228	71.1126	53.3759	71.6389	2.18296	8.75073	16.2228	10.5569	20.7173	17.1316	46.7991	77.1094	56.365	60.176	23.6662	54.4867	44.3325	67.5841
GCA_018594215-MBT1405618.1|112-168	27.7277	9.23388	10.7845	14.9317	1.0978	47.743	9.21486	11.0356	10.7282	10.7734	8.32985	9.46013	12.3017	4.90621	0	1.5477	9.47802	5.18885	6.90449	6.53471	6.59609	14.4973	5.54749	8.84972	10.9515	3.57661	3.24613
GCA_018594215-MBT1405618.1|140-196	11.0529	23.9942	9.16682	22.2404	4.38698	26.1961	2.37265	2.42637	9.15392	22.9239	9.39172	4.74061	16.3025	10.6265	5.74469	6.7776	2.97608	10.6267	13.8157	10.6133	16.6285	4.21608	7.91883	1.0404	13.3611	8.55188	13.8516
GCA_018594215-MBT1405618.1|168-224	22.3689	34.5352	24.2653	32.2973	30.1857	12.8314	14.4613	19.1068	13.3493	31.1541	22.8128	26.2816	37.4227	14.4449	0	5.55019	26.2601	6.5483	17.4112	23.127	35.8892	25.2879	21.6363	14.0392	39.2776	20.6805	7.60156
GCA_018594215-MBT1405618.1|196-252	33.1027	42.9586	42.8857	59.7242	16.4671	37.6599	47.888	54.0727	35.3334	44.7377	39.7207	36.0113	40.3543	36.2556	16.9505	27.135	14.3431	70.655	19.3421	75.0952	70.2119	48.4771	33.2509	25.747	28.8603	29.2054	39.579
GCA_018594215-MBT1405618.1|224-280	8.76394	20.31	28.546	22.2365	37.8874	17.7316	10.5265	13.1778	20.1578	29.7548	27.6504	16.2955	12.5544	0	0	5.46949	2.16592	9.01826	6.35858	22.3384	23.988	16.0429	13.4577	5.97916	14.4115	13.7824	15.7345
GCA_018594215-MBT1405618.1|252-308	82.3803	62.4822	68.4393	49.6671	108.684	100.138	124.203	72.6122	76.4182	79.2361	38.9361	69.6766	57.4858	34.8867	59.8792	65.2936	37.0859	37.6533	37.8388	69.9385	84.7457	43.4393	50.9326	44.9951	47.5665	72.4637	45.2979
GCA_018594215-MBT1405631.1|252-308	31.7073	31.3705	38.0104	55.1478	7.96118	15.0341	22.8826	19.6449	38.2183	41.6166	22.0105	24.965	37.1466	17.1706	7.38139	16.1151	2.98021	18.5345	6.07218	38.6191	34.0534	22.4026	28.2398	13.262	32.0577	38.2952	23.8908
GCA_018594215-MBT1405631.1|280-336	1.69858	1.58227	1.61767	0.609373	0	0.545878	0	0	0.263696	2.26572	1.07367	1.83817	1.6038	0	0	2.74819	1.08296	0	3.31576	2.17823	0	1.05402	2.11168	0.520199	1.60333	0	0
GCA_018594215-MBT1405635.1|112-168	73.5513	65.9146	67.1299	53.0129	49.1087	107.743	75.7511	111.073	67.0079	79.769	52.0685	49.9518	50.2242	22.6245	54.9607	17.4502	15.6907	50.6931	25.4211	35.9188	58.0668	62.4392	53.581	32.4973	65.9733	55.3861	39.9147
GCA_018594215-MBT1405635.1|140-196	44.1639	75.1647	67.0967	52.6985	52.4149	56.2142	35.2473	30.6605	49.4624	54.4011	28.1813	44.6851	48.9141	41.9737	7.38139	24.4406	2.4346	4.0879	9.94732	111.295	108.435	71.6669	34.8606	34.8477	52.3767	36.3588	31.4926
GCA_018594215-MBT1405635.1|56-112	10.7658	11.3358	10.4983	17.672	1.91904	10.0956	23.409	8.8732	14.1324	19.214	15.0256	11.3068	16.3025	6.81054	0	2.42789	14.8888	4.64315	20.4474	10.0461	13.1758	8.42332	5.53886	5.45896	10.417	14.3065	7.87889
GCA_018594215-MBT1405635.1|84-140	12.7434	23.1991	19.3901	21.631	56.2785	26.7484	11.5707	15.3301	36.644	37.6515	28.1932	18.668	24.8445	5.99648	5.19777	6.75069	8.11811	15.8251	3.86166	16.0589	15.5642	17.9096	4.75129	5.97916	16.0241	4.94806	17.6407
GCA_018594215-MBT1405636.1|CTERM|STOP	23.198	26.6236	22.9117	35.6509	20.5818	15.0021	25.2553	1.34015	27.4819	35.6521	16.6421	14.7181	25.1265	29.9852	14.771	7.33749	4.87334	15.0114	9.94732	21.482	20.5928	26.3331	33.5364	16.6339	28.8603	26.9865	12.7656
GCA_018594215-MBT1405651.1|0-56	51.828	49.8546	59.0411	48.7471	79.0235	32.2265	35.7989	25.3099	48.9389	47.5364	47.7855	45.2025	39.285	9.26244	18.328	24.5213	17.869	8.73107	17.1316	38.3525	46.718	31.094	27.7032	15.5935	40.5998	36.9373	24.6644
GCA_018594215-MBT1405658.1|CTERM|STOP|C-PADDED-31	105.406	39.0771	56.4444	42.0827	46.9383	27.8529	56.4019	35.2695	30.3866	36.4962	25.5148	51.2642	36.9351	23.9813	8.20381	276.014	61.4785	58.8789	14.3617	42.0109	27.7417	26.931	30.4033	23.9609	37.4488	29.515	33.4339
GCA_018594215-MBT1405702.1|280-336	85.5067	62.4822	67.3608	72.4985	15.1012	16.3829	41.3129	52.1541	90.8154	42.1383	101.709	61.238	68.4311	11.7216	20.2158	20.8121	12.4583	11.7467	16.8452	64.8044	46.4581	46.8872	52.7588	26.0103	53.9615	33.347	57.3255
GCA_018594215-MBT1405710.1|0-56	6.51525	9.49368	18.6089	17.9786	170.182	126.067	106.055	121.866	17.269	22.3574	16.1052	11.8326	13.0948	907.241	1000.97	4052.42	2259.97	77.1655	856.108	17.4373	25.8648	17.9096	34.6182	58.264	48.0916	371.746	311.919
GCA_018594215-MBT1405710.1|28-84	5.66194	4.2194	2.14583	3.04687	40.6152	19.1059	9.48222	10.7615	3.14052	1.41048	0	3.94558	2.40276	19.6201	0	1006.29	78.7699	4.64315	4.14807	1.63367	0.528014	6.5832	1.05584	2.60729	1.60333	0.820142	2.99216
GCA_018594215-MBT1405710.1|84-140	16.7149	18.46	25.3217	27.7288	112.548	76.1432	56.059	39.5038	21.9838	24.3568	28.7241	18.9288	20.5676	75.2433	24.3524	3675.1	89.9146	7.63012	15.7802	17.9479	17.4246	18.7223	16.8849	10.9242	17.3556	26.905	26.0277
GCA_018594215-MBT1405714.1|CTERM|STOP	36.2048	18.9796	38.2855	37.4752	284.826	257.559	438.244	498.514	27.4779	22.6351	27.6445	31.0266	29.6619	2392.68	940.594	1766.19	1684.38	2304.78	1880.44	47.6442	25.0769	56.0704	1611.08	5653.84	944.155	1203.38	584.026
GCA_018594215-MBT1405725.1|CTERM|STOP	63.0881	45.3595	55.2552	42.3503	563.777	648.784	928.266	941.616	54.9486	26.0449	42.6882	56.5224	47.04	23.9861	14.7669	20.2522	22.4738	16.6293	11.3323	47.8883	58.0586	39.5265	32.9739	25.747	33.3707	36.6005	53.7552
GCA_018594235-MBT1401002.1|0-56	120.056	102.042	122.422	111.84	91.947	60.5687	75.7931	61.586	102.855	106.517	153.264	93.5874	133.365	23.4458	55.7953	21.4527	22.2051	29.9847	29.5558	125.744	110.58	115.395	73.6604	55.4122	80.1509	87.8739	82.7883
GCA_018594235-MBT1401002.1|112-168	11.603	20.3021	20.7326	16.4532	19.4798	25.1043	50.5281	35.7673	30.3508	35.6745	35.4082	35.2204	35.0081	13.0833	7.92831	29.7782	16.786	21.5789	11.5985	37.0306	21.3725	28.7091	29.3129	19.7678	43.2722	18.1928	21.9729
GCA_018594235-MBT1401002.1|140-196	78.0651	75.3932	66.8437	75.8561	35.1133	17.4682	48.4059	63.7183	43.7045	53.4898	58.5168	60.4556	58.2731	15.2614	11.7527	2.45479	20.035	9.82246	26.7792	67.7488	44.8658	44.2432	35.6136	17.4174	50.7454	23.1274	28.7777
GCA_018594235-MBT1401002.1|168-224	72.7301	65.3871	87.2804	78.5966	7.68462	61.1658	92.5948	68.3375	63.3397	60.8762	63.8855	189.548	85.4985	18.8012	8.19974	15.0491	26.8016	58.898	13.2631	60.9809	84.4612	82.2079	41.7238	28.862	83.5926	44.8702	73.2915
GCA_018594235-MBT1401002.1|196-252	60.8715	65.096	79.4998	54.2278	94.7002	28.643	74.4646	58.6718	58.8685	108.438	81.8856	61.5114	76.1804	24.5361	12.3037	32.1793	14.8888	22.6607	30.3814	59.8692	66.7919	49.7992	54.3686	44.9951	64.407	63.656	60.2361
GCA_018594235-MBT1401002.1|224-280	44.7543	50.6027	94.3241	96.5883	56.2617	82.4309	55.2652	66.1549	67.2477	54.0899	57.1658	72.028	92.208	20.1725	8.47523	23.5335	15.1616	18.5536	7.7368	58.2693	47.7905	79.0368	41.4037	30.4227	66.5356	46.9803	46.6378
GCA_018594235-MBT1401002.1|252-308	61.1184	63.2773	67.3387	79.2216	193.755	106.947	214.168	211.922	45.5385	49.8023	56.6467	67.0263	63.073	23.9861	27.0789	21.1862	8.39918	30.5495	12.9902	65.593	70.9917	59.2681	45.0993	24.7003	58.2466	54.2563	62.1074
GCA_018594235-MBT1401002.1|280-336	51.4926	59.3253	73.3148	51.798	158.93	230.38	111.052	112.443	74.3323	80.7362	70.859	49.4217	82.9017	30.259	6.29161	13.5014	12.7228	8.19494	22.1187	66.9828	51.7549	66.3788	43.0221	22.1119	41.1157	42.7329	37.4421
GCA_018594235-MBT1401002.1|28-84	80.0912	95.1694	64.7088	71.6058	88.9299	109.721	69.9864	70.7641	69.865	108.716	79.1776	71.2498	108.236	117.21	25.1545	130.831	21.1097	23.733	20.9866	75.1517	92.9266	63.7435	61.2319	34.3149	73.7186	61.4235	63.7831
GCA_018594235-MBT1401002.1|308-364	55.4401	31.6225	46.0659	45.3934	26.8922	21.0005	36.0327	19.6247	48.4274	34.0087	55.5375	55.9924	47.8449	4.90621	4.37942	15.2887	6.49366	9.25764	15.1805	38.3751	31.6567	20.5624	41.6979	25.747	37.4023	27.0273	35.0045
GCA_018594235-MBT1401002.1|336-392	129.411	119.74	93.807	82.8781	77.6533	39.3168	65.4913	49.5039	69.873	74.4826	74.623	77.2948	75.9043	6.54161	52.5015	12.3009	15.174	54.5705	32.8986	89.2774	87.9059	105.131	74.1625	30.9492	74.8061	74.9651	101.782
GCA_018594235-MBT1401002.1|364-420	76.4308	32.693	43.1498	21.631	25.5263	53.2021	63.4279	37.3917	37.1595	47.8476	55.2897	34.4338	37.6694	25.8881	153.12	12.5405	36.8131	30.5591	18.5098	33.7405	35.621	40.5894	28.7591	20.5386	26.9665	42.6921	33.6411
GCA_018594235-MBT1401002.1|392-448	65.3772	40.0851	37.1628	48.4326	23.0498	3.82115	32.0893	27.7061	36.8998	47.8253	33.538	45.7241	44.0849	6.53918	25.9688	7.28369	7.03101	28.3476	22.6579	62.0475	43.2817	28.191	30.8708	21.0714	29.9292	16.2157	24.7111
GCA_018594235-MBT1401002.1|420-476	35.3675	49.5244	31.8146	39.61	44.7257	23.4602	19.9836	40.3361	57.5857	36.2298	50.4757	52.8332	51.8575	8.45081	8.19567	16.7289	13.8017	16.0836	18.5098	34.563	46.1735	35.5782	38.262	24.694	33.9144	42.1408	61.0097
GCA_018594235-MBT1401002.1|448-504	29.9845	43.2341	25.6079	32.2934	19.4756	28.6494	24.729	38.9757	31.6535	21.2134	38.6529	26.2859	43.5738	10.9027	9.02216	2.10759	5.41069	4.91122	14.3617	23.6603	34.8331	22.6351	22.4411	9.09409	30.6984	25.6151	16.2658
GCA_018594235-MBT1401002.1|476-532	49.802	28.2059	24.2432	24.9846	59.8276	44.7566	19.7246	27.1478	32.9799	46.3923	35.1604	34.1688	47.3044	24.5288	3.28151	25.5091	10.8255	1.90513	14.3617	38.3864	36.9617	18.1864	32.1691	18.2071	35.2645	17.3455	30.1059
GCA_018594235-MBT1401002.1|504-560	34.2753	16.8777	14.5591	19.1935	18.9478	39.0342	15.255	9.41127	20.6773	21.5022	15.5684	14.4573	26.4542	5.72269	8.47523	5.17609	2.70741	19.9227	12.1646	9.77948	10.0241	23.9748	14.2367	10.1345	13.8863	25.6151	7.32424
GCA_018594235-MBT1401002.1|532-588	55.7433	40.0772	61.4843	63.3729	40.6067	30.5504	46.8437	28.5384	67.2517	59.1992	69.5375	67.304	78.0428	13.3522	12.3078	30.9249	8.12224	13.0966	10.7662	63.9818	62.5264	49.5224	42.7538	29.6707	50.455	48.7159	56.2512
GCA_018594235-MBT1401002.1|56-112	40.4473	36.3851	53.6375	35.0298	12.6248	12.0094	26.8343	31.4425	28.7885	24.9344	34.0808	37.3321	36.0832	14.7138	11.7486	17.103	14.3473	19.1089	17.1248	26.4057	37.2134	27.9407	21.8873	15.3491	27.7728	25.6287	18.969
GCA_018594235-MBT1401002.1|84-140	20.9493	21.8532	19.4233	26.5061	49.1298	28.3668	27.0933	32.0209	30.3508	18.1147	30.6001	16.8214	27.7996	5.17999	0	7.3913	2.44699	2.18276	34.5498	23.0931	30.1055	22.1258	17.6725	10.3977	23.2439	7.44928	17.9064
GCA_018594235-MBT1401247.1|28-84	26.3162	13.7131	12.9414	10.3594	139.698	99.8814	78.1323	114.799	6.27708	21.8134	22.0105	18.3945	14.9689	0.545133	18.328	12.0075	2.16592	56.7247	22.0851	18.2372	34.565	22.1346	14.2453	13.262	13.8956	14.589	9.23048
GCA_018594235-MBT1401247.1|56-112	102.175	54.5625	40.9707	26.2034	731.401	404.378	318.917	361.539	32.1888	43.3384	30.3287	26.2859	26.4307	4.36107	26.5198	63.2128	14.6159	147.596	4.97365	37.5074	30.6089	31.0852	28.4994	16.6465	35.7711	16.5389	25.5081
GCA_018594235-MBT1401341.1|112-168	71.6379	49.0595	42.027	30.1624	5.21667	58.3978	29.4744	12.1117	32.968	59.1992	29.5382	29.4492	35.014	20.7153	1.09384	15.9832	5.41482	9.82246	11.0459	39.7422	48.034	27.9319	25.3405	12.2216	31.5419	24.7949	30.4066
GCA_018594235-MBT1401341.1|168-224	24.0675	10.5407	20.2155	15.2344	14.2673	28.6366	20.0088	12.9138	20.6733	28.0219	27.3731	19.7112	20.0389	5.72512	1.64076	2.77509	4.05905	13.6232	4.69397	16.0702	34.0369	22.1169	17.9494	8.06627	6.94777	15.1675	25.2424
GCA_018594235-MBT1401341.1|196-252	38.2066	48.5086	38.2634	35.3442	26.8964	41.5068	35.2473	28.7722	57.8375	37.1074	17.9812	60.2032	39.0324	7.36053	3.28151	15.0761	2.70328	15.289	12.1444	22.3158	40.6415	45.3149	22.1556	22.6195	25.9068	18.9722	31.5043
GCA_018594235-MBT1401341.1|224-280	44.7302	29.0009	33.9716	24.0725	49.6703	13.1075	20.2426	14.5281	25.3881	24.3232	29.7919	34.438	35.5427	29.709	6.01612	13.1542	5.41895	12.819	5.80595	21.2379	38.8057	22.4026	15.5694	7.28282	29.3576	14.8714	21.4182
GCA_018594235-MBT1401341.1|28-84	9.04302	14.2406	7.53808	15.2383	14.5438	36.8314	4.20218	6.99496	12.5582	28.6219	15.8397	13.1407	13.0948	7.36053	3.01009	0	3.24889	4.36553	11.8849	8.42372	11.34	8.16424	14.2539	2.86425	9.64786	14.885	7.32424
GCA_018594235-MBT1401341.1|308-364	24.3385	56.1449	32.5848	31.389	22.7732	12.8314	23.9605	37.6456	35.5772	35.1192	40.5231	33.9122	44.6254	10.0838	7.93238	15.5552	7.58075	10.3682	26.8128	39.7309	39.5854	35.5516	36.6695	18.9843	19.2494	24.23	23.0588
GCA_018594235-MBT1401341.1|336-392	62.793	130.243	127.991	96.2933	88.3851	50.2092	62.1162	94.3707	99.9701	56.6445	70.5994	82.8055	100.774	31.6279	18.0444	26.3893	5.41482	32.4834	20.1744	78.6294	89.2055	97.7339	66.2	36.3957	76.9626	94.1668	77.5772
GCA_018594235-MBT1401341.1|364-420	134.164	113.93	106.716	111.223	56.5382	88.4361	77.3302	72.328	95.2708	65.1639	118.087	85.4347	117.084	21.5269	6.01205	45.2532	12.7269	35.7481	19.049	72.9507	109.305	85.8884	56.74	34.3212	72.1244	51.8093	65.0997
GCA_018594235-MBT1401341.1|392-448	113.253	71.449	77.3427	91.7089	69.151	152.562	50.8039	82.2982	84.0103	58.0439	38.9007	60.7333	90.6099	32.1682	22.1525	377.541	25.7062	31.6601	19.0624	79.2531	75.2079	70.6306	71.7824	42.394	60.6192	61.7739	33.6295
GCA_018594235-MBT1401372.1|CTERM|STOP	34.8174	64.8831	80.6004	64.5956	22.5009	33.5752	62.3584	48.1334	54.4331	42.2167	54.216	58.8739	77.2909	30.8017	19.9647	53.2317	24.0858	19.894	25.4009	77.3301	60.7152	56.9009	76.283	43.9547	52.8926	36.1307	37.7194
GCA_018594255-MBT1406667.1|0-56	30.2716	45.3282	42.5884	47.54	33.2068	40.3958	31.0366	28.5182	35.8568	32.5646	35.9628	43.8985	63.3315	1.36162	3.28558	25.9345	10.8297	10.6458	24.6023	49.2667	43.5662	44.0107	27.1753	22.6384	76.1284	33.5887	52.3802
GCA_018594255-MBT1406667.1|28-84	94.2553	71.1892	61.9904	74.0474	90.2917	73.4712	58.3814	48.9557	87.1551	58.8992	65.7734	68.3557	71.6095	0.545133	29.8055	27.964	10.2882	51.3057	18.7895	91.0988	71.8043	48.4417	46.9428	23.6599	52.9019	41.5623	51.8605
GCA_018594255-MBT1406694.1|280-336	49.547	36.3617	33.9716	29.2425	39.53	87.0361	52.0904	78.8257	31.6654	59.7321	22.8187	46.2668	48.9024	12.8119	78.7756	43.1993	24.9084	24.0011	96.4211	25.0612	30.6253	38.4635	28.5081	28.6177	25.9068	35.5251	41.024
GCA_018594255-MBT1406694.1|308-364	48.9728	32.1734	35.8645	23.1642	5.49323	19.382	10.7686	22.8633	22.763	44.4489	25.7685	29.1841	18.1766	7.35325	16.9546	5.22989	7.84943	0	12.7105	42.743	27.189	12.9251	22.1556	11.1749	22.972	25.0638	21.9729
GCA_018594255-MBT1406790.1|CTERM|STOP	45.5513	49.2958	52.5811	41.1354	45.8278	104.525	46.3005	31.1986	27.4739	45.5706	41.3254	40.7563	51.8164	42.7902	7.38139	11.9537	7.84943	7.64925	16.5722	44.3315	43.257	32.8987	49.3574	18.4641	47.8383	30.0255	47.2159
GCA_018594255-MBT1407007.1|476-532	52.9122	59.3096	41.4878	46.6083	37.8705	45.0391	35.5231	47.8795	71.9588	58.6439	65.7675	52.3201	49.9657	2.18053	23.2463	26.9492	14.6283	27.8306	23.2106	56.0458	43.2817	46.896	35.3799	25.7533	59.297	37.2062	29.8753
GCA_018594255-MBT1407010.1|CTERM|STOP	126.747	113.119	115.367	126.427	124.889	115.739	163.131	166.431	96.5775	96.264	66.8354	86.5033	92.2198	48.5155	40.7483	57.6085	27.0703	46.9017	47.7865	121.064	131.175	96.9566	144.643	88.4252	124.993	85.8423	109.084
GCA_018594255-MBT1407139.1|CTERM|STOP|C-PADDED-19	52.1232	45.9574	41.2901	55.2142	26.3602	70.4655	57.1537	47.6558	40.8832	29.2554	56.4521	66.038	46.0472	63.252	4.92228	49.926	14.3514	7.63969	11.6119	46.6455	51.5772	41.7144	48.6302	23.4596	38.2273	17.6551	35.3986
GCA_018594255-MBT1407148.1|112-168	8.76394	28.7568	27.7869	23.1525	136.975	140.332	160.558	158.49	27.7496	16.993	19.0431	28.1452	27.2708	91.8724	43.7666	43.412	24.9043	123.132	431.482	23.7055	31.9495	41.3578	93.2037	151.145	39.2962	62.3117	45.6103
GCA_018594255-MBT1407160.1|CTERM|STOP	24.3385	22.6795	29.3493	53.6301	256.054	189.11	335.214	268.149	26.4231	22.9686	34.6295	40.2135	30.2083	4493.29	4399.65	3154.03	6771.03	2342.8	4186.55	22.5937	41.6975	76.902	87.6212	128.742	47.276	768.7	1347.49
GCA_018594255-MBT1407166.1|CTERM|STOP	48.6776	68.0166	37.4601	36.5669	177.847	146.03	163.148	228.098	40.3001	48.1253	44.0038	46.5318	62.0037	30.2565	23.2423	76.0475	33.8452	17.7494	64.3729	94.7913	118.249	58.4554	42.4769	55.387	68.4109	65.0547	61.8651
GCA_018594255-MBT1407168.1|CTERM|STOP	28.0551	17.9248	12.9304	24.6818	29.3771	23.7428	13.1497	1.88829	19.8901	16.993	14.7483	26.2901	33.9447	6.53918	1.64076	22.0126	0.541481	11.4596	14.1089	18.4925	28.7731	15.8104	22.1901	12.4786	15.2085	21.4463	17.0861
GCA_018594255-MBT1407173.1|196-252	5.67803	12.6661	9.43091	14.0118	2.1956	9.5561	11.3118	5.10666	13.609	8.7741	5.097	15.774	13.6353	13.3571	0	0	5.14614	6.52917	0	13.6027	10.8202	9.21827	11.8739	4.93247	16.0334	18.9858	3.80078
GCA_018594255-MBT1407177.1|CTERM|STOP	47.3063	56.1527	64.1363	48.4482	5.76979	33.845	33.1672	29.3002	69.1017	40.5285	59.3074	46.7884	51.5755	15.5328	14.7588	13.5283	13.533	10.6649	12.4308	52.2675	65.9793	32.6751	33.5364	21.5979	55.5649	28.6677	43.9579
GCA_018594275-MBT1404281.1|CTERM|STOP	71.0073	73.0079	61.6489	41.1315	33.7389	51.269	54.9727	44.9049	60.7105	51.7905	52.5936	57.8222	56.393	28.0662	16.1281	21.6385	17.0588	28.6157	14.3684	69.6153	62.2501	51.6216	48.5266	24.9636	70.2584	50.1281	52.6224
GCA_018594275-MBT1404283.1|CTERM|STOP	23.2141	17.9169	25.8719	18.5841	7.6804	20.7372	14.4865	12.1218	15.435	20.1028	13.9578	11.2983	11.7554	1.36162	24.6157	4.58929	8.12224	7.90775	10.7931	16.904	24.3136	16.0783	16.106	7.54606	12.5455	20.3981	15.1915
GCA_018594275-MBT1404579.1|CTERM|STOP	34.5142	45.6193	47.4638	33.2094	20.8542	50.5045	26.3164	22.0209	36.8958	23.5015	42.9419	32.3432	69.4769	14.4498	9.01809	7.04409	2.43873	13.0775	6.63154	31.8514	30.8852	34.7743	26.9329	15.0859	37.1119	30.0391	42.5946
GCA_018594275-MBT1404580.1|CTERM|STOP	50.3682	43.5017	34.7639	56.3744	73.8149	64.1203	46.5931	28.4981	40.8315	67.385	40.7886	37.0671	56.1169	70.8722	23.2423	15.9294	26.537	41.167	39.5102	48.1323	47.7659	48.7362	42.2345	21.5979	59.0251	47.6268	61.8768
GCA_018594275-MBT1404673.1|0-56	48.9567	43.2341	43.3365	33.5161	65.3127	81.5768	27.628	33.0769	47.3686	58.888	31.9452	37.0629	37.4286	9.2673	13.669	27.2157	14.3514	18.8026	4.42102	32.3734	44.8658	43.4836	40.1141	15.8693	47.3225	34.4632	46.9502
GCA_018594275-MBT1404745.1|280-336	59.1648	78.0384	89.2398	95.0627	66.6872	32.7532	59.1919	64.2665	76.9496	64.0645	109.497	51.7985	58.8195	24.8051	35.8177	13.4745	6.22911	16.6485	29.8154	62.6034	92.3739	45.8508	42.4769	26.2673	48.5983	52.9255	54.5171
GCA_018594275-MBT1404861.1|84-140	98.8014	36.6371	39.6502	70.0764	15.3693	10.6479	40.7865	61.8702	44.7593	63.1085	59.5669	35.7505	53.1794	22.6245	24.3361	32.1524	30.0506	16.0932	29.0032	49.7887	55.9793	56.6329	36.9292	24.1801	51.8422	25.0638	76.7919
GCA_018594275-MBT1404906.1|CTERM|STOP|C-PADDED-12	6.78628	9.49368	18.3337	11.2793	23.3179	1.63763	12.6234	0.274073	7.85529	4.23145	6.71343	11.8283	6.41522	0	0	5.49639	2.70741	12.2829	3.03609	8.96828	8.18014	10.2812	4.75129	8.06627	10.6982	8.26943	5.418
GCA_018594275-MBT1404918.1|CTERM|STOP	35.0965	19.7747	11.863	15.5411	19.7648	10.9176	16.3077	12.3757	12.0347	28.0219	16.9193	7.63039	23.7812	9.2673	0	12.9146	5.68763	7.65881	19.6151	34.3077	48.5785	13.1753	25.6087	27.8216	7.75408	23.6923	12.4766
GCA_018594275-MBT1404930.1|CTERM|STOP	31.4121	18.1924	17.5525	30.4691	28.824	21.2639	12.8908	12.9138	19.103	20.9581	18.7835	21.2886	11.491	7.08189	10.9262	10.406	6.22911	10.9139	7.9963	25.5832	17.1565	11.0761	7.38227	8.06627	14.1675	21.7695	13.2853
GCA_018594275-MBT1404942.1|CTERM|STOP|C-PADDED-6	44.9771	57.2154	27.2477	40.2233	41.9938	37.0948	33.1336	41.7065	62.2849	27.4666	59.0537	43.3769	40.1075	10.0838	10.1201	8.6456	11.6398	8.99914	8.84878	43.2763	45.6537	31.0852	40.893	16.6591	31.823	17.924	28.7543
GCA_018594275-MBT1404947.1|CTERM|STOP	76.6857	29.0166	41.2127	27.1155	37.3301	28.3796	36.0578	27.9802	29.0482	31.6982	39.7089	35.2289	51.3346	26.7119	22.1443	20.9466	5.14614	36.0066	6.90449	30.4618	30.3654	23.4212	17.6725	18.2071	49.1699	27.2554	22.2619
GCA_018594275-MBT1404955.1|CTERM|STOP	42.7524	34.5273	33.7075	35.6509	4.38698	14.7196	24.2111	30.1124	25.6479	35.9409	27.6327	23.6695	25.667	16.8993	16.1241	14.7288	8.39918	16.3613	14.0887	28.3174	34.5814	28.9771	24.5442	11.4382	29.6295	47.6676	24.1448
GCA_018594275-MBT1404966.1|168-224	16.4197	17.665	20.4685	14.9356	85.6446	9.27356	14.9961	16.6401	18.0561	18.97	27.9218	18.9288	15.762	23.4385	11.2099	4.29589	2.98021	21.2726	4.96692	16.0815	25.0522	21.3485	4.21474	8.84343	8.8044	12.1285	19.293
GCA_018594275-MBT1404968.1|0-56	25.7661	31.9214	36.3816	25.5862	29.0921	17.2049	31.304	18.5486	32.1769	41.339	39.4671	26.0335	30.7429	0.545133	1.09384	5.52329	1.89312	22.9192	10.7796	25.0386	26.6527	42.6798	29.5553	15.0859	41.9778	21.7831	26.3167
GCA_018594275-MBT1404968.1|112-168	59.6747	56.688	62.8159	58.7964	33.7431	10.0956	47.888	25.2696	57.8375	49.2134	51.2485	73.3363	52.6565	14.1663	29.2626	7.36439	24.0941	21.8183	24.0294	45.1654	69.1229	46.1011	35.8819	21.5854	72.1523	39.4114	36.3561
GCA_018594275-MBT1404968.1|140-196	46.4047	66.946	33.6743	47.831	16.199	3.81475	24.7206	24.4876	67.799	28.3554	45.3312	32.8564	60.6466	25.8881	16.1322	23.0543	10.8255	24.0202	19.0557	48.2114	41.9739	43.2068	39.0496	36.6653	42.2218	46.8474	31.7232
GCA_018594275-MBT1404968.1|168-224	33.4059	60.388	57.6653	44.4774	51.904	67.3894	40.2602	57.8394	42.9213	43.8601	43.2015	47.3184	42.2166	14.7114	26.5238	1.2543	28.4219	20.1907	17.1316	46.8104	47.7905	52.4166	26.907	25.2268	40.6184	22.6033	35.8365
GCA_018594275-MBT1404968.1|196-252	37.0822	35.3381	25.3438	36.8658	10.7099	0.276138	13.935	16.6703	16.2261	30.5541	19.0431	20.5062	30.7429	10.9051	3.01009	2.802	11.644	15.5571	8.0232	26.1391	31.405	20.0265	21.3594	10.9242	27.7728	18.9858	15.4688
GCA_018594275-MBT1404968.1|224-280	50.1133	36.6606	37.4711	37.1763	17.2884	14.7324	30.2429	20.183	23.8059	28.3554	46.6881	23.4003	32.335	18.8036	3.00196	2.16139	4.05905	12.2733	8.84206	26.9503	31.3886	31.1029	30.3429	12.2216	9.62	31.1418	32.5552
GCA_018594275-MBT1404968.1|252-308	48.9728	44.2968	65.5564	60.3336	36.1985	33.3119	33.1588	27.96	35.8608	33.9751	72.1923	42.5818	46.7639	14.7163	12.3037	20.5187	4.87334	18.0079	8.56238	64.7931	50.7153	28.4766	30.8881	22.6321	56.362	46.5514	59.4508
GCA_018594275-MBT1404968.1|28-84	89.4462	80.9512	43.9199	47.2333	60.9297	21.0261	50.2523	20.1729	72.4942	45.593	49.6497	64.1448	44.6371	24.2623	126.885	13.4745	9.48215	63.551	5.80595	47.599	72.3405	181.237	133.001	140.188	56.3341	155.732	84.9838
GCA_018594275-MBT1404968.1|56-112	77.5472	24.7736	44.9763	43.5691	47.2022	30.2743	41.0371	92.4621	47.3567	40.7166	48.2987	31.2958	33.6686	5.72269	11.2139	32.9788	10.2841	55.3651	7.45039	32.6627	56.4827	27.3871	21.3421	12.4849	38.4806	34.9737	23.8675
GCA_018594275-MBT1404968.1|84-140	41.0377	60.6165	49.5876	38.9928	18.9393	30.5824	31.5714	32.5589	45.5385	42.4607	39.7148	40.4955	55.876	3.2708	10.9425	20.7583	14.0745	37.6437	9.66092	28.6066	29.8291	37.6597	40.6334	22.8827	29.9013	39.425	32.2545
GCA_018594275-MBT1404968.1|CTERM|STOP	47.8484	54.3262	50.402	86.5308	7.13572	24.5584	56.2928	45.1588	53.3822	44.1825	41.8505	83.0495	57.7208	27.5284	7.92831	43.1724	28.1532	21.2917	17.6909	50.3445	32.7128	47.4142	44.0521	24.1675	44.3597	30.604	70.2524
GCA_018594275-MBT1404969.1|CTERM|STOP	39.6181	23.9864	37.9772	45.0868	36.7685	12.8186	18.6804	32.5489	20.4056	37.9403	16.9193	45.4675	34.4852	20.9866	0.546918	18.0908	5.6835	13.92	3.59544	35.6635	24.8088	28.718	24.5356	17.4237	26.6946	25.8839	14.6369
GCA_018594275-MBT1404975.1|84-140	31.9944	26.3481	15.3403	35.9575	26.0752	42.8427	39.9844	40.3361	17.0053	14.4273	28.4468	16.039	13.8938	100.852	21.0586	413.686	469.826	73.6326	241.773	28.2835	30.0726	31.8535	314.326	543.649	116.206	60.2936	64.0371
GCA_018594275-MBT1404978.1|CTERM|STOP	61.4538	41.1087	37.7352	59.4136	38.4026	130.448	42.8751	25.8077	36.8958	31.7094	44.3106	46.2668	56.3872	46.8801	0.546918	5.46949	12.9956	22.6512	15.2074	33.4513	45.3856	30.299	29.5553	18.2071	40.3187	59.8239	40.6883
GCA_018594295-MBT1407214.1|168-224	89.1671	67.7724	74.4044	61.5329	49.9553	64.9423	61.0467	55.8604	53.3862	61.165	61.4667	70.7113	72.9902	37.6027	29.534	22.9467	24.3669	25.5904	56.0898	59.8918	59.9437	62.127	33.5191	30.6985	51.5518	54.5523	56.9664
GCA_018594295-MBT1407409.1|0-56	93.689	56.1684	69.793	55.1478	81.7936	72.6235	59.994	75.0992	70.9238	71.3279	51.2544	51.2473	55.3473	14.7211	25.985	19.0786	50.3672	36.3034	38.4116	75.9855	81.3257	54.0066	68.3809	43.9484	58.7903	47.654	55.3374
GCA_018594295-MBT1407452.1|CTERM|STOP	45.8546	66.9851	44.7343	51.8058	45.0192	34.924	34.4704	22.3454	30.8743	55.7781	41.0718	41.8079	48.6439	31.6109	24.879	24.3086	51.1568	26.4424	36.4673	37.8305	42.5019	38.1956	26.3791	17.9313	56.6525	35.5386	17.9181
GCA_018594295-MBT1407466.1|0-56	37.6565	28.2059	52.0197	43.2703	35.943	94.968	42.6077	54.3266	32.7003	27.4778	36.7592	44.9544	45.1835	19.0798	11.7608	20.5725	4.32772	31.6409	6.35858	40.8087	38.0177	31.889	40.1141	17.1604	51.0359	42.4097	37.7427
GCA_018594295-MBT1407578.1|28-84	13.5807	42.9743	22.6034	25.8967	1.0978	18.56	25.7901	6.19289	25.3921	9.34053	47.7736	13.6708	29.3917	6.27026	9.30985	0.907095	2.43873	10.1001	4.42774	30.507	22.6884	21.8755	16.608	12.4786	22.4282	14.0513	31.2152
GCA_018594295-MBT1407612.1|CTERM|STOP	21.2364	21.8923	36.1286	22.5509	40.6278	11.4635	12.6318	24.7617	18.0482	24.6232	22.5415	20.4978	20.3268	12.5406	21.877	5.52329	7.57663	0	3.02936	18.7817	31.933	31.094	26.3877	9.10038	11.4859	11.3084	28.766
GCA_018594295-MBT1407635.1|CTERM|STOP	23.2222	43.2184	43.9421	50.2765	44.73	21.572	38.397	48.3874	40.8236	38.4396	38.9184	48.3658	57.7267	10.8979	6.55897	5.22989	18.9479	15.2603	35.362	69.6492	63.6483	61.662	41.672	21.5665	46.5068	27.5243	45.3096
GCA_018594295-MBT1407747.1|84-140	41.0457	27.1666	37.9993	27.1116	25.5305	9.54331	25.0132	33.0567	26.9545	18.9476	35.9628	17.873	22.4476	4.62999	9.56501	17.9563	5.41069	4.91122	14.0753	24.2274	28.5049	28.4412	19.2563	13.5127	29.3762	29.1918	33.9185
GCA_018594295-MBT1407774.1|CTERM|STOP	38.2308	43.5017	73.5568	42.6453	36.5046	87.6204	30.7945	37.3816	47.0929	25.7561	42.4169	43.3769	34.7437	4.08729	23.2382	9.8192	6.50192	9.27677	12.697	57.9688	53.5579	42.9566	19.7929	14.5594	48.6447	27.8883	55.6381
GCA_018594295-MBT1407805.1|140-196	30.5587	27.4186	16.6939	14.9278	48.3085	29.1825	14.2024	21.767	19.8901	24.3679	19.5799	16.2955	29.4034	3.2708	16.9546	8.5649	8.93653	5.17928	2.48346	15.503	21.1126	28.2087	12.6615	5.45896	18.1712	29.7431	13.8166
GCA_018594295-MBT1407809.1|56-112	26.0532	17.413	25.8609	23.1642	34.5813	20.1977	36.5422	28.7923	22.767	39.3285	30.3406	24.9819	34.7496	6.27026	3.55294	10.406	17.3234	3.27414	12.1578	23.1157	23.2165	29.2539	20.0353	7.53348	16.5586	20.0748	33.4105
GCA_018594295-MBT1407811.1|CTERM|STOP	53.5347	61.4273	50.1158	42.3464	41.9938	22.394	28.9397	60.2961	37.675	25.7561	43.756	33.6472	46.805	35.158	17.4975	23.9076	14.0745	25.9158	11.8916	34.5517	59.6509	19.4907	36.1416	18.4641	57.4588	19.2547	42.5829
GCA_018594295-MBT1407830.1|336-392	33.4059	32.4332	63.3551	42.948	58.1808	34.667	51.3218	38.752	36.1206	39.362	20.6654	30.2231	59.8711	4.90621	29.2585	6.13699	12.4583	1.09138	7.73007	53.0788	71.5444	27.3783	32.7143	24.7066	39.2962	38.2952	45.0556
GCA_018594295-MBT1407830.1|364-420	44.7221	68.5832	52.2506	87.4351	12.8971	44.4932	38.397	39.798	48.6871	63.7085	78.3634	70.194	45.4302	19.6274	36.6483	28.1229	12.45	16.6485	14.6346	55.5012	47.7741	43.2068	48.7949	29.1442	44.3132	47.0755	58.8728
GCA_018594295-MBT1407848.1|CTERM|STOP	97.9319	164.57	139.58	124.929	73.8276	62.4953	91.5589	78.5516	119.591	116.624	115.999	129.08	168.666	39.7955	35.8095	37.3286	41.9677	35.729	27.079	130.856	134.587	103.246	84.9728	60.5893	143.194	85.6686	91.3948
GCA_018594295-MBT1407852.1|168-224	36.516	27.1588	22.3724	29.8597	40.6152	11.7332	18.1373	24.2135	26.9465	17.5483	31.3906	18.9246	26.1957	1.6354	0	11.0735	4.33185	7.63969	5.7925	15.2477	29.5692	19.7497	14.2539	10.661	30.9888	9.08958	31.7582
GCA_018594295-MBT1407852.1|196-252	14.434	8.43882	27.2145	14.629	58.4616	30.8458	9.46543	12.3657	11.771	20.114	15.297	16.2998	12.0197	40.0668	0	17.8512	8.12224	13.0966	25.1549	16.3368	27.2054	18.7046	12.1422	25.7408	20.0371	15.1675	6.76959
GCA_018594295-MBT1407852.1|224-280	14.1469	30.5833	22.0973	19.1935	2.7445	14.4691	15.5308	21.7972	19.6225	15.2825	12.6187	10.7767	13.6353	0.545133	23.7933	14.3816	2.4346	43.3785	3.32249	13.614	29.5528	7.37815	13.9857	6.24241	18.4338	19.2954	14.9375
GCA_018594295-MBT1407852.1|252-308	67.0839	88.0525	103.459	76.7839	34.8494	26.742	49.1996	76.6732	80.8696	46.7259	90.989	65.4699	62.8145	32.1658	10.667	17.4771	15.9759	41.2052	12.4174	90.0774	58.3514	67.1915	36.1502	34.597	56.118	43.2435	86.5544
GCA_018594295-MBT1407852.1|336-392	13.8678	29.5127	41.2458	28.637	29.3687	50.1836	19.7246	24.2337	33.2357	28.5771	35.7032	30.7574	27.5293	3.2708	8.20381	2.16139	13.5371	10.9043	6.07891	29.3839	32.2094	21.8578	22.9691	11.4382	27.2569	11.8597	12.754
GCA_018594295-MBT1407852.1|364-420	13.2935	23.4589	27.1924	21.0255	7.6804	10.3653	22.0973	25.5336	36.3803	20.6357	29.7742	28.3975	18.4292	1.6354	7.36513	15.2618	5.67937	3.81984	2.21051	24.772	17.4164	21.5899	17.1532	12.7418	20.0371	27.5786	13.8282
GCA_018594295-MBT1407852.1|392-448	11.0287	17.1297	13.7447	21.0216	17.0245	0.545878	15.5224	11.8578	20.4096	18.9476	19.6095	15.2397	30.1965	0	4.10393	16.2766	6.22498	0	9.67437	12.7915	17.1729	5.79712	14.7819	4.42485	9.89187	17.063	20.0783
GCA_018594295-MBT1407852.1|420-476	46.6838	44.0214	28.5681	31.3812	85.879	55.3921	39.2159	35.2494	27.7416	43.8713	23.3497	38.6446	45.1659	32.1633	30.6238	10.1126	15.9676	12.5509	24.3024	31.0063	33.5253	36.0609	23.7394	22.6258	24.5382	26.9729	33.1215
GCA_018594295-MBT1407852.1|448-504	37.6324	41.4154	61.9904	62.154	54.6149	22.9399	32.6324	23.4014	48.6752	60.2762	68.1628	41.0086	47.5629	0	3.55294	5.52329	13.2643	1.64663	12.1377	49.8	44.0942	42.403	40.642	23.9232	37.9275	18.1656	56.1694
GCA_018594295-MBT1407852.1|476-532	60.2811	89.375	101.544	81.0342	81.7809	80.7803	48.6733	48.9154	78.2443	58.0215	72.9887	58.895	98.5944	16.0779	10.116	35.886	12.9956	25.0925	13.2698	46.5438	85.2656	73.4894	29.5553	19.4982	65.7292	64.7451	47.4465
GCA_018594295-MBT1407852.1|504-560	64.2689	45.887	37.1739	57.5737	25.5347	50.5109	24.4616	28.7822	38.2024	41.9278	42.9537	44.1635	50.2184	12.5406	3.82437	14.4085	10.2923	19.1184	14.6548	45.9766	29.2929	29.772	16.8936	12.4723	37.1398	29.7567	30.6606
GCA_018594295-MBT1407852.1|532-588	32.2654	54.8458	53.3513	59.1226	4.94433	91.9494	40.5359	46.7328	38.7258	76.4149	44.2752	67.2871	59.8828	19.075	25.1342	17.1299	50.6359	61.8947	29.2762	61.225	46.7262	56.6152	44.5886	23.6536	54.2334	58.6669	42.8953
GCA_018594295-MBT1407852.1|560-616	40.4554	38.2273	39.6723	29.2581	25.5263	13.6406	23.409	18.5586	36.3843	36.8074	37.3078	21.8102	37.405	39.5241	13.1261	14.4623	20.8575	11.45	22.3782	33.5078	24.2972	30.3079	23.9991	14.8038	30.4729	28.1028	21.1643
GCA_018594295-MBT1407852.1|644-700	63.6705	37.4478	30.461	37.7896	0	9.00382	14.9961	22.6094	42.6655	15.2713	24.677	33.3822	41.1591	29.1662	15.3138	2.74819	4.33598	8.71195	5.25332	26.939	27.4653	41.6169	28.5253	10.6736	24.8379	33.6023	20.8869
GCA_018594295-MBT1407852.1|672-728	51.5167	47.186	33.4102	67.0371	52.4234	27.0245	41.0371	22.8633	64.3826	39.9508	55.8148	48.1008	44.643	30.2517	54.1382	37.3017	27.0744	11.1819	28.2045	60.4251	68.6442	54.775	52.2568	33.5377	41.9499	59.2046	73.5689
GCA_018594295-MBT1407854.1|252-308	0	0	1.07845	0.306637	0	0	0	1.07615	3.92367	0.566429	0	2.62898	0	0	0	7.60399	0	0	0	0.822485	1.05603	2.1169	0	0	0	0	0
GCA_018594295-MBT1407854.1|448-504	8.1897	29.0088	22.3614	12.4864	15.6543	26.485	12.1139	5.63467	18.8433	4.84263	16.9075	17.6122	14.6869	4.08486	10.6711	1.5477	0.541481	7.63969	3.03609	25.5719	15.0362	10.5402	17.9408	5.20201	13.3611	17.6143	10.0157
GCA_018594295-MBT1407860.1|0-56	26.8824	41.1165	51.1832	42.9675	10.693	36.6193	35.7905	26.3558	44.22	28.3219	50.4639	41.2779	29.9204	14.9828	16.4117	6.43039	7.03514	5.18885	4.42102	36.7187	35.1177	41.081	26.3791	14.5594	34.1863	42.6514	42.5712
GCA_018594295-MBT1407860.1|28-84	44.1559	31.1107	53.0872	69.7854	32.1175	29.1889	29.4576	28.5182	44.4718	18.1147	53.1482	53.8933	42.481	2.99216	11.2139	19.7974	11.3712	7.37162	21.273	60.4138	35.881	37.9188	35.0943	17.6995	49.1606	40.218	40.6649
GCA_018594295-MBT1407860.1|56-112	143.799	95.9646	83.0105	85.3158	69.4276	119.278	88.6429	88.7456	116.194	101.662	126.701	102.262	105.592	21.808	33.3748	46.0284	16.2487	34.8865	15.2007	104.793	95.0224	90.3551	66.797	46.2862	124.73	91.1684	68.6234
GCA_018594295-MBT1407860.1|CTERM|STOP	50.6634	62.2067	36.1175	57.5815	25.7902	79.4187	64.1964	87.1715	61.7694	41.0278	62.5109	55.4666	59.6008	27.257	18.5873	35.1133	15.98	29.1805	28.9965	57.4355	53.5497	51.3803	44.0779	22.3751	65.4574	43.2571	25.8088
GCA_018594295-MBT1407899.1|CTERM|STOP	23.198	23.2069	13.2055	31.9945	55.1511	70.6904	52.0988	76.379	34.806	44.1601	15.0315	19.4546	43.3153	1.6354	2.18767	0	11.0983	20.7364	11.5985	34.319	26.3764	28.1644	8.96604	11.1812	36.0616	11.2948	17.3751
GCA_018594315-MBT1410862.1|1036-1092	15.5744	12.6583	3.23534	10.666	4.94433	2.45965	1.83793	1.34015	14.6558	7.94123	7.23255	7.3696	7.74291	0	0	0	0.268676	1.90513	3.03609	13.8807	1.84394	7.65495	5.02819	5.20201	13.0707	4.41036	14.9375
GCA_018594315-MBT1411178.1|112-168	90.8739	99.61	100.829	129.188	60.9212	63.311	79.1851	51.088	119.351	112.647	110.86	119.102	95.6979	59.1523	32.8116	27.7218	27.3389	15.8156	42.5329	128.133	133.295	103.246	73.8856	46.2862	85.4586	94.691	88.7031
GCA_018594315-MBT1411178.1|140-196	59.46	64.3322	67.636	47.5322	52.1679	35.4955	51.5724	26.904	50.7769	64.8415	49.6674	58.6342	61.2224	23.441	7.65688	28.365	17.6169	24.8435	19.0691	69.9724	62.283	55.5877	43.5414	29.1379	79.635	38.04	55.8804
GCA_018594315-MBT1411317.1|84-140	37.9356	26.3637	28.8322	33.2094	60.9297	66.0534	68.4325	78.5717	26.6947	29.1771	27.6504	34.9681	22.1773	25.8686	62.5895	42.3973	55.4641	241.224	22.0717	32.396	33.2572	31.889	26.0849	33.544	28.0261	29.7295	44.2353
GCA_018594315-MBT1411348.1|420-476	20.9091	45.0762	19.9846	23.7697	23.888	3.55141	11.8465	5.10666	21.9878	10.1846	21.9928	12.6149	15.7679	4.62999	7.65688	2.13449	4.33185	7.89819	6.35858	13.0582	16.0758	16.8467	6.86298	8.32322	5.60701	3.84546	16.8438
GCA_018594315-MBT1411429.1|0-56	22.0737	16.8777	37.9661	23.7697	1.91904	24.2823	18.9393	10.2234	21.1888	28.2771	42.1218	28.9276	26.7362	11.9954	0	7.01719	15.4302	7.11312	10.7796	28.062	17.928	21.8755	25.8598	10.661	20.0371	24.4989	10.0391
GCA_018594315-MBT1411429.1|28-84	35.6627	38.5027	50.1379	45.0985	191.848	236.323	144.222	202.295	38.7258	40.2285	27.91	32.5914	40.0723	19.3512	3.55294	130.244	12.4583	26.9977	25.7075	38.3864	45.1421	27.128	18.7025	11.4444	17.6275	25.023	33.6645
GCA_018594315-MBT1411429.1|56-112	24.3546	28.198	35.0501	21.6427	6.32292	84.3256	31.8303	34.6912	25.9076	16.7042	22.8306	26.2859	32.3409	7.08432	0.275492	6.69689	10.2923	3.27414	9.39469	23.4049	28.7895	32.1392	23.7653	6.76261	17.9086	31.1418	22.8049
GCA_018594315-MBT1411429.1|84-140	44.4108	62.5056	38.5607	48.4404	18.6543	19.3692	43.9362	38.4578	57.5619	78.7256	100.11	46.5234	39.5435	21.2604	21.6055	47.4416	13.2602	133.176	16.3127	50.1005	32.4775	65.8694	43.5414	26.7749	61.716	31.6387	47.4932
GCA_018594315-MBT1411528.1|CTERM|STOP	25.4709	59.6085	66.2712	49.0498	19.769	18.3095	28.4133	38.9858	54.4331	57.4998	38.9361	48.9043	56.3989	13.6308	13.9485	15.9832	17.0588	12.8286	26.513	51.9783	57.2788	41.9203	48.0073	22.3562	28.3258	35.2698	64.9042
GCA_018594315-MBT1411532.1|168-224	118.596	141.053	131.524	104.814	113.08	104.474	108.946	66.1649	102.839	98.4629	83.4726	109.098	107.731	70.5838	29.5381	26.9492	27.8804	61.3681	85.3743	126.255	129.314	114.332	81.2943	57.9819	103.669	87.3226	110.713
GCA_018594315-MBT1411532.1|364-420	38.7809	34.5352	28.0289	39.3073	41.1641	75.3403	22.3647	7.79704	19.3627	44.4489	24.6948	26.2859	24.586	3.81594	4.64678	17.1568	4.60879	10.9139	9.38796	22.8943	44.9068	22.9207	22.4153	16.9035	29.9106	39.425	19.5353
GCA_018594315-MBT1411532.1|CTERM|STOP	136.437	90.9731	69.782	89.5779	97.9897	175.782	107.592	66.439	89.241	104.217	81.0478	82.0189	75.3579	55.055	25.1667	36.2357	26.2601	40.9371	47.5135	104.226	131.208	91.4181	50.9326	34.8477	85.7491	80.7609	75.7175
GCA_018594315-MBT1411533.1|CTERM|STOP	31.6912	67.7724	35.8423	50.2804	73.2829	25.9135	32.0977	34.671	32.7162	86.0562	50.1925	25.2385	43.0274	38.6979	12.8506	12.9146	8.39092	10.3586	22.385	42.4425	49.878	30.5581	27.9888	10.9117	51.0452	30.5768	25.2308
GCA_018594315-MBT1411556.1|CTERM|STOP	46.1336	45.6506	64.6867	57.5854	5.48901	48.0256	38.1632	26.5997	40.5599	50.0911	54.1865	56.5309	49.4311	9.25758	16.9546	14.1151	5.41482	8.46301	10.7662	35.0963	41.1449	27.9053	29.5639	16.6465	33.3892	15.3819	29.8987
GCA_018594315-MBT1411575.1|CTERM|STOP	29.1472	6.06149	5.64526	14.9317	7.68884	12.2727	5.78955	10.2033	14.9195	6.51955	16.3766	16.039	11.7554	0.545133	0	3.38879	0	0.277626	1.65788	9.25751	14.7681	8.1731	6.85435	7.28282	8.81369	8.52469	7.86721
GCA_018594315-MBT1411576.1|CTERM|STOP	61.1345	63.5215	37.4601	52.7063	18.6628	10.9112	49.7596	34.9652	69.8888	41.6166	62.269	53.3717	40.6363	11.1765	24.8871	15.2887	14.3473	12.2733	25.1347	65.6043	34.8331	40.8307	37.7081	30.1783	57.6842	39.3842	45.2862
GCA_018594315-MBT1411577.1|CTERM|STOP	85.4986	46.4301	24.7935	62.1618	63.402	40.1196	51.3218	31.7468	45.0111	65.4415	48.3105	39.6962	49.1667	42.5261	11.2139	16.4624	18.9479	25.3701	27.9046	38.1197	51.194	37.1593	48.0418	26.2547	54.2427	35.0145	36.9107
GCA_018594315-MBT1411579.1|0-56	39.339	37.9518	32.882	36.5591	122.676	167.528	133.427	140.65	27.9934	41.8831	34.8713	29.4449	33.9388	2852.53	5093.02	3300.38	5367.32	662.065	3130.9	65.9049	45.6784	32.1392	59.9077	49.4139	36.3427	2011.88	1379.65
GCA_018594315-MBT1411579.1|28-84	22.6318	23.4667	11.0597	18.8946	147.606	162.377	184.463	165.984	13.8727	21.2245	24.6889	20.5062	22.4593	1740.71	2090.14	799.984	3293.59	485.887	1086.96	28.0507	28.2533	33.9705	31.6584	83.2102	29.3947	299.125	614.144
GCA_018594315-MBT1411579.1|56-112	52.9363	60.6713	50.6661	41.1393	345.007	414.124	320.263	355.08	40.5678	39.3173	37.8388	54.6884	45.16	5469.12	4389.05	3728.66	6044.02	3677.97	4438.27	58.8252	49.3664	42.9389	53.0444	39.0157	61.4906	606.495	1162.04
GCA_018594315-MBT1411587.1|CTERM|STOP	98.8094	80.1482	53.3623	38.7018	31.5643	46.6576	45.2646	33.1071	84.5338	62.5644	91.2722	52.5893	72.15	4.08486	15.0302	15.9294	13.2602	5.16016	17.6909	50.3897	74.9479	45.3149	47.237	27.3266	39.259	39.9628	42.11
GCA_018594335-MBT1409479.1|560-616	56.0465	46.1468	39.3529	42.9597	9.88024	60.5878	40.0012	21.7972	40.8355	47.5812	88.2868	56.2532	41.1827	3.54458	17.7852	11.8999	17.8855	8.98958	15.4669	34.0184	26.1247	21.0629	36.6954	26.8063	41.9592	44.1044	32.8559
GCA_018594335-MBT1409479.1|CTERM|STOP	55.7835	53.2635	50.6771	52.1047	29.9091	24.295	57.8886	47.8493	45.8022	27.7219	48.3046	54.9365	58.5433	2.45431	14.7628	7.63089	16.5132	6.81636	12.4308	51.1784	44.3459	51.8807	47.237	35.1109	64.0887	62.5805	57.2554
GCA_018594335-MBT1409901.1|CTERM|STOP	30.5748	41.9272	42.8857	30.1624	35.9599	1.3615	28.146	10.4673	31.6614	46.1818	59.0892	44.4159	42.7571	8.99594	5.4692	40.3703	15.4302	18.8217	9.95405	33.5078	45.9465	30.5404	40.642	20.7956	36.3241	46.6194	48.5909
GCA_018594335-MBT1410032.1|280-336	17.5682	22.1442	12.9414	22.2482	10.7099	17.7444	9.75798	22.5993	9.42159	20.9693	9.39763	17.8772	27.2708	11.4479	1.09384	3.36189	8.11398	3.81027	3.04281	24.1822	17.9444	10.5402	5.01956	4.15531	15.7708	7.16684	4.33206
GCA_018594335-MBT1410032.1|308-364	21.8027	35.8577	31.4952	23.1564	27.4453	18.2839	30.2513	34.1631	28.7805	35.6633	35.1545	35.7505	33.134	43.3353	16.1281	20.2253	21.9323	5.72498	9.95405	31.8288	42.5019	25.2879	24.0163	12.7418	41.1343	13.2311	35.5474
GCA_018594335-MBT1410075.1|0-56	48.1275	71.4803	59.5471	60.0348	45.5724	23.1905	47.6374	41.4526	53.1106	41.5831	63.6082	44.4285	67.3207	29.4425	19.4137	23.3208	12.4541	23.4649	16.8586	66.6596	51.7385	65.0479	49.9026	35.8944	63.8168	62.8222	40.446
GCA_018594335-MBT1410082.1|0-56	33.6528	28.198	27.2256	33.8266	17.0202	12.825	18.1624	14.2741	20.933	19.814	56.3871	24.4519	25.3791	10.3551	16.6791	35.8078	15.1698	14.1785	0.832303	30.4957	23.2329	31.094	26.1367	11.9647	16.2588	14.2793	19.004
GCA_018594355-MBT1415624.1|0-56	24.3466	31.9058	29.1184	22.2365	56.2448	71.7887	26.0238	14.4978	28.5168	27.4219	30.0574	24.1911	28.0698	11.4454	0	10.6994	5.15027	37.8831	10.7662	31.3182	33.5253	33.9882	21.3853	8.31693	41.9314	12.1285	4.59771
GCA_018594355-MBT1415624.1|112-168	101.904	85.1475	91.7052	105.415	74.9255	101.243	63.9207	99.7519	92.6455	101.062	89.3842	77.0213	82.602	39.2455	20.4995	31.2721	24.3669	21.5311	43.3653	122.187	91.0742	102.201	65.4383	45.5216	101.719	88.963	99.3095
GCA_018594355-MBT1415624.1|140-196	21.5236	19.2394	15.0983	18.8868	5.76135	10.0892	25.2637	16.4063	23.2904	6.7748	13.4269	9.99437	18.1824	14.4449	9.56908	13.1811	3.79037	8.18538	18.5165	30.7623	19.7966	16.5965	12.1509	11.9647	20.0557	14.0377	31.7465
GCA_018594355-MBT1415624.1|168-224	124.227	124.685	104.295	100.843	12.8971	86.5157	97.0732	66.957	98.4077	69.8949	114.075	110.936	92.4665	20.9842	9.56908	21.7192	31.952	22.364	28.7302	86.2652	96.0457	91.9097	65.949	79.0419	92.4163	108.219	75.9365
GCA_018594355-MBT1415624.1|196-252	43.3106	52.9802	41.774	76.7878	56.2785	10.3653	47.1195	42.2345	52.6229	44.4825	55.0302	65.2049	41.7055	18.2633	7.38139	47.202	11.3712	1.1105	16.2858	49.3006	43.0382	40.3214	20.3381	20.0121	41.1622	30.5904	38.5514
GCA_018594355-MBT1415624.1|224-280	72.4752	96.2557	88.9093	118.532	25.7859	57.0298	69.719	56.7229	86.36	126.055	67.5846	109.615	97.0257	27.8021	20.779	28.4432	17.3275	17.175	26.5264	82.7535	107.907	79.4841	54.6196	33.8009	87.0807	56.4616	68.6001
GCA_018594355-MBT1415624.1|252-308	31.141	15.5552	13.2055	19.8029	7.95696	22.3876	11.8381	10.7615	12.8298	10.4846	24.972	18.1337	16.5727	0.542704	3.00602	5.81669	2.16592	2.72845	1.10525	14.3913	16.6449	16.3108	20.3208	13.2746	20.2719	20.1428	4.88671
GCA_018594355-MBT1415624.1|280-336	30.862	18.1924	30.7583	28.9476	22.5051	49.6889	38.4054	28.2643	21.4564	28.0107	34.6236	35.4854	33.4042	24.5337	5.46513	16.4893	13.5412	7.09399	25.6941	35.964	41.4459	37.9188	31.416	6.23612	41.9314	31.6659	22.2619
GCA_018594355-MBT1415624.1|28-84	1.41146	26.3794	25.3217	42.6804	7.13572	18.0077	15.514	12.8937	29.3079	15.8378	36.7769	18.138	17.1073	0.545133	13.1221	5.49639	2.70741	7.09399	12.9902	25.8498	29.561	33.4612	23.2201	9.36363	31.0074	11.5772	43.7156
GCA_018594355-MBT1415624.1|308-364	40.7586	63.2929	42.3022	48.7627	39.5258	21.8225	33.1588	49.2096	42.1342	42.2167	48.0509	55.9924	52.4039	5.99648	18.0403	20.839	13.2643	13.9295	16.2925	49.5333	37.4897	26.3331	31.1218	20.8019	33.9144	16.7942	46.3722
GCA_018594355-MBT1415624.1|364-420	29.7376	27.6784	28.2709	27.4182	32.9387	83.253	20.7857	27.696	30.6185	38.2179	21.2082	30.2358	21.6486	6.53918	29.7933	5.22989	4.86921	30.5304	25.4279	35.6748	47.5224	38.9817	20.866	19.4982	43.3093	12.4246	14.9259
GCA_018594355-MBT1415624.1|392-448	77.2761	38.4871	47.1775	37.4791	145.192	172.962	94.1907	105.143	28.5168	100.962	53.39	34.9596	45.7005	41.1596	73.5612	22.4137	7.03927	16.6389	10.5	136.58	172.073	90.3728	32.7229	32.5224	44.0692	42.1136	29.309
GCA_018594355-MBT1415624.1|420-476	77.8424	88.3436	86.5545	71.303	142.183	374.202	71.0391	100.594	72.7619	56.8998	95.2841	46.536	66.2926	53.422	37.7381	21.2131	11.367	28.8933	18.5165	70.7836	51.7467	72.9713	44.329	37.969	52.6393	97.3148	32.0122
GCA_018594355-MBT1415624.1|56-112	10.1915	10.2887	13.2276	12.7969	11.8035	6.83309	15.7814	1.07615	19.6264	12.4727	19.3322	14.9916	17.1073	5.99648	0	1.84109	8.12224	14.4465	11.0459	13.9032	8.18836	9.74528	17.4215	7.01957	6.69448	12.6662	14.9142
GCA_018594355-MBT1415624.1|84-140	28.8682	32.4098	30.219	32.2973	20.5903	53.7672	20.5435	14.2439	40.5678	41.6278	24.4293	39.957	40.8948	19.3682	38.2769	28.7366	5.13788	20.1907	7.45712	41.0867	45.6784	30.3256	15.3012	10.1345	32.3296	22.8857	27.4027
GCA_018594355-MBT1415658.1|CTERM|STOP	17.8473	26.8912	10.2453	19.1974	4.3912	2.7166	16.834	25.0358	21.4525	23.7791	12.6187	26.5509	33.6921	15.8065	0.271426	6.08319	4.33598	3.81984	4.14134	22.0492	48.2939	23.7157	19.7929	6.75632	26.741	11.0259	22.8282
GCA_018594355-MBT1415806.1|280-336	120.566	109.152	77.9262	84.0853	143.826	51.0505	74.1888	59.9818	68.8141	62.5532	68.7115	105.695	72.1736	19.8963	76.8633	21.3989	34.3991	38.5245	33.1447	98.825	79.7251	80.6534	77.062	40.0498	98.8488	53.7457	77.0692
GCA_018594355-MBT1415806.1|CTERM|STOP	131.883	144.241	140.174	141.679	112.556	94.7046	83.4044	69.3936	102.867	135.285	137.434	149.846	151.303	47.7063	37.7177	43.011	40.3308	92.2163	44.2043	149.753	132.215	111.714	113.786	71.0066	139.199	94.2484	97.3797
GCA_018594355-MBT1415841.1|CTERM|STOP	17.265	57.4909	61.9793	40.2233	47.7427	56.4839	33.1504	43.3309	33.2397	56.3893	54.2101	59.9424	70.8281	9.2673	46.7524	20.5187	6.76646	38.9937	15.7466	72.9733	61.2433	52.4255	46.1811	22.1119	62.5224	47.9637	33.6879
GCA_018594355-MBT1415902.1|CTERM|STOP	98.7933	136.597	105.935	119.743	105.943	17.4618	92.3106	61.0277	125.109	43.6384	106.281	111.479	125.645	40.612	22.9668	74.15	16.786	15.2794	19.0691	113.24	129.339	85.3525	89.6554	50.4606	129.841	90.0385	77.3582
GCA_018594355-MBT1415909.1|CTERM|STOP	110.636	134.219	164.443	134.677	296.458	158.568	257.905	225.468	164.371	112.97	99.0128	139.076	140.886	50.9627	24.8871	52.1118	37.9002	123.841	48.6121	151.319	113.757	104.085	91.0055	63.4474	95.6232	111.003	121.793
GCA_018594355-MBT1415996.1|CTERM|STOP	12.7354	22.9471	28.0068	13.0957	28.2624	22.6382	45.2646	44.9149	20.4175	27.9995	30.0574	26.8159	46.4877	4.63485	6.55491	11.8461	7.03514	12.2733	11.858	38.6643	24.0126	40.286	28.2398	25.2205	22.1749	16.2565	8.97651
GCA_018594355-MBT1416009.1|28-84	47.5452	53.2713	42.8746	49.3526	56.2532	41.2114	33.1336	26.5997	40.3041	56.611	39.7267	48.3743	35.8188	58.8736	39.6503	58.7014	16.2404	79.109	5.2466	60.1471	64.1517	43.457	39.3092	20.031	45.9631	21.7695	46.6612
GCA_018594355-MBT1416009.1|56-112	20.9493	23.7109	25.3438	30.4613	21.1392	46.9402	22.3647	28.5082	31.4017	51.8128	43.1956	32.8606	30.7488	12.8143	38.285	5.8705	9.75082	19.1184	9.12846	30.5183	30.0973	39.7944	37.483	11.9772	24.5753	20.1156	48.0596
GCA_018594355-MBT1416052.1|CTERM|STOP|C-PADDED-14	65.0901	87.5172	82.7353	102.671	57.6361	87.6076	67.104	51.9102	76.4221	58.2992	94.4817	109.359	82.5902	20.4439	20.5076	35.7271	17.5962	43.8955	33.4378	66.4834	74.1353	77.697	50.4133	47.333	69.4334	88.4797	62.4198
GCA_018594355-MBT1416072.1|0-56	25.7822	30.0558	45.5598	29.2503	18.667	18.2903	23.4426	29.3103	39.7648	46.4259	48.5878	52.0424	18.1942	16.6255	0.546918	5.55019	4.33185	9.8129	6.07891	39.7196	58.3103	46.3779	29.8322	18.4641	45.3914	28.9229	52.6575
GCA_018594355-MBT1416072.1|112-168	131.046	116.568	71.6417	88.0524	92.2278	60.0419	47.6038	79.2933	81.6448	132.775	79.4313	110.928	75.3461	33.7964	47.8585	34.8468	24.0858	38.1894	48.8985	70.2503	100.027	92.419	83.1033	41.084	79.879	66.0622	62.1308
GCA_018594355-MBT1416072.1|140-196	87.4604	69.3235	62.7605	71.2913	100.185	49.4063	58.6823	74.4704	54.4252	53.201	58.2514	95.4342	72.9608	38.9765	15.5853	20.839	12.1772	33.0291	28.464	85.4991	49.6099	43.9929	45.4021	40.0436	57.1776	41.8584	30.4066
GCA_018594355-MBT1416072.1|168-224	59.4117	67.9931	61.1428	73.4301	122.953	104.82	132.558	106.199	70.3924	81.8132	72.1746	96.4859	72.15	39.7858	26.7993	33.1133	79.8654	46.6432	30.9408	92.823	102.968	86.1121	62.833	74.4038	60.6378	67.5425	81.968
GCA_018594355-MBT1416072.1|196-252	37.9356	50.6184	34.2467	39.6022	9.6079	31.655	42.3572	35.7875	41.0952	26.9337	40.7708	55.1973	43.045	7.08918	33.634	14.3816	37.3628	30.8367	17.6775	53.6234	23.4928	26.3597	17.9408	10.3977	30.9888	18.9722	23.8791
GCA_018594355-MBT1416072.1|224-280	59.994	72.2441	71.4329	49.9698	52.9639	68.2306	114.97	96.7872	56.5309	48.1588	101.178	66.5047	68.672	41.9761	7.65688	31.8859	41.4262	32.7324	25.967	68.038	60.1872	60.3222	46.709	26.7749	56.6153	40.2044	69.4905
GCA_018594355-MBT1416072.1|252-308	146.598	183.773	160.051	149.61	62.036	51.0377	98.6691	63.9621	110.983	65.952	111.385	132.761	147.519	21.2604	21.881	35.2723	24.3587	16.8974	28.737	120.32	111.896	85.3437	95.2811	55.9198	104.71	76.8608	43.161
GCA_018594355-MBT1416072.1|280-336	149.765	98.6098	99.7169	116.098	90.3086	54.891	96.012	76.0747	123.251	115.202	142.006	100.688	117.883	31.8896	14.2159	60.3837	52.5167	48.8261	35.0823	111.64	96.322	88.2203	74.7077	47.0571	73.1562	95.6335	89.8008
GCA_018594355-MBT1416072.1|28-84	13.5887	17.1297	32.6069	17.0626	9.61212	5.73493	17.3687	4.57866	18.5796	18.3588	10.1999	14.7181	32.3409	11.1741	8.19567	19.8512	3.24476	6.27067	12.7038	16.8588	20.5928	19.2316	11.346	8.04739	23.2531	13.2039	30.1176
GCA_018594355-MBT1416072.1|308-364	153.163	74.3774	131.315	149.009	132.046	72.8869	121.562	105.143	135.039	124.3	133.646	149.328	131.755	27.2594	21.3422	74.847	80.1588	69.0369	47.527	124.745	117.998	112.259	88.1924	44.2179	142.172	93.4146	99.0672
GCA_018594355-MBT1416072.1|336-392	47.258	39.5341	42.8636	53.9407	15.9098	42.3096	25.2469	26.0817	42.4018	23.2127	52.3695	46.0144	39.0148	6.2654	10.9384	108.334	6.76646	11.4596	21.2797	49.5672	30.6089	32.1392	28.2398	20.5575	38.4713	22.8857	36.9224
GCA_018594355-MBT1416072.1|364-420	74.7079	57.1998	51.7667	46.0067	14.8204	44.2171	58.9077	48.1536	43.4408	45.9042	40.8122	56.5224	54.5307	19.3512	12.8547	15.609	18.9479	6.00261	17.6909	51.9896	77.3365	65.0567	39.3351	26.2673	31.8044	41.872	43.196
GCA_018594355-MBT1416072.1|392-448	1.69858	19.2316	11.3348	14.3184	0.548899	11.2001	14.4697	12.0815	22.767	19.8364	10.1999	15.5047	30.4668	4.63485	4.91821	1.2543	2.70741	1.90513	3.31576	21.5046	15.5724	10.5491	14.7819	7.80302	27.2476	9.08958	23.6252
GCA_018594355-MBT1416072.1|420-476	80.3623	95.6734	97.8239	101.153	21.1265	21.2703	57.3287	78.2473	98.9311	45.2706	76.4932	91.2232	85.2576	8.72216	4.10393	12.5674	5.14201	18.8026	11.8782	98.0138	76.5567	78.5008	62.2533	44.7318	79.6257	107.991	79.7843
GCA_018594355-MBT1416072.1|448-504	54.635	45.8635	87.8529	42.9597	30.1941	0	25.2469	30.6404	52.8747	42.4495	35.9568	48.0966	43.562	0.545133	8.7548	1.5477	6.76646	5.72498	3.58871	74.3517	59.9109	29.5041	36.6954	12.466	29.9292	33.0509	60.7674
GCA_018594355-MBT1416072.1|476-532	69.5797	58.7822	65.7099	58.4937	45.5555	32.7404	39.9928	41.1281	65.1539	64.5526	53.4137	57.3217	73.4837	10.0862	7.65688	27.8026	5.41069	22.3735	17.1181	71.5723	52.8028	61.9299	59.8905	28.3481	42.2032	27.5786	34.1725
GCA_018594355-MBT1416072.1|504-560	26.0371	14.5004	29.9218	41.4382	10.1568	30.8394	37.3695	34.9854	32.4485	25.7673	40.5349	29.1841	61.1988	12.8119	21.6096	19.6923	22.1968	7.62056	5.7925	36.73	33.7606	51.3537	25.3232	12.4849	22.1564	20.4252	32.3012
GCA_018594355-MBT1416072.1|532-588	75.505	119.945	106.981	84.3997	82.8999	55.3985	63.9291	48.1536	97.3528	99.0965	112.476	125.139	88.9942	65.6943	14.775	44.2141	19.7622	17.7399	15.194	144.506	101.627	57.9727	72.8124	42.6447	108.704	69.479	90.6562
GCA_018594355-MBT1416072.1|560-616	89.143	89.3829	97.0426	99.6315	12.6205	42.3032	73.9299	83.6486	84.5417	110.137	77.8383	98.8416	125.604	49.6034	21.6096	24.1741	21.3908	11.4596	34.2567	105.571	94.2591	70.8719	90.7977	47.5899	61.7346	89.2727	81.9797
GCA_018594355-MBT1416072.1|56-112	37.3613	24.5451	23.7261	19.1818	44.4534	19.6518	20.5267	32.5388	31.941	30.5988	21.4619	34.7031	35.0257	15.8065	6.83853	8.5649	14.8929	30.6739	9.12174	31.0515	37.4651	24.2338	18.988	11.714	30.1546	12.6798	32.5669
GCA_018594355-MBT1416072.1|588-644	47.8564	59.6007	72.7866	59.7203	66.6829	28.1227	80.2546	36.5795	51.2964	53.501	73.0183	71.7672	69.2184	13.6333	12.0323	5.55019	18.6833	34.9248	19.0691	69.1385	67.0847	63.4756	51.9885	27.5709	55.6021	62.2845	41.821
GCA_018594355-MBT1416072.1|616-672	71.917	49.5557	46.9134	70.9964	41.4491	76.1176	54.9979	29.6045	56.515	57.4998	73.0124	66.2523	106.115	63.2447	63.72	72.5509	54.1289	47.7442	29.0032	72.6728	59.9109	53.4441	59.3539	30.6859	62.785	32.5132	59.6931
GCA_018594355-MBT1416072.1|644-700	101.026	81.4474	76.2642	87.4351	87.8066	54.5637	61.2889	49.4737	86.6277	83.5126	74.0802	96.2082	82.8605	25.3429	25.43	32.2331	21.1221	46.3656	24.3158	79.974	75.7688	88.4883	62.5561	48.6367	66.2358	75.2611	102.892
GCA_018594355-MBT1416072.1|672-728	84.0468	75.6452	85.7179	100.847	75.1894	42.8235	61.5647	67.4246	68.3105	113.292	86.6762	78.8597	103.976	25.8881	16.6791	69.1619	31.1335	26.7105	37.8388	77.2962	74.4199	88.5326	85.7863	44.7255	69.9772	58.1155	83.9094
GCA_018594355-MBT1416072.1|700-756	25.7419	38.5105	34.7528	49.6671	44.1895	20.1785	30.2597	24.2236	45.5306	28.0219	32.7594	63.3539	41.682	22.358	5.19777	19.5578	7.58075	28.0891	20.161	52.5229	60.1954	45.5829	29.5467	26.5242	24.0409	39.6803	38.2741
GCA_018594355-MBT1416072.1|728-784	100.771	156.925	145.281	166.664	97.6793	109.432	87.8911	95.1627	91.3349	99.963	122.648	92.5526	114.158	51.7841	31.981	24.7878	51.9876	21.2821	42.8194	115.952	133.312	124.364	76.0147	44.9888	95.9416	94.2348	118.593
GCA_018594355-MBT1416072.1|756-812	144.923	274.992	251.969	199.552	138.06	134.083	146.888	84.7047	220.088	154.047	229.261	190.095	215.702	63.785	56.3138	72.7661	56.0551	72.0432	67.4092	186.92	204.825	156.007	135.944	70.4863	197.426	181.538	154.492
GCA_018594355-MBT1416072.1|784-840	43.8527	22.6795	41.2237	18.8868	13.9949	4.10369	18.6636	2.95437	36.3763	15.8601	21.4737	33.1172	29.938	10.3576	5.19777	7.3913	6.22498	2.72845	5.2466	25.8611	25.6049	24.2161	31.6843	10.9305	29.3947	18.22	19.8243
GCA_018594355-MBT1416072.1|812-868	114.936	114.954	95.1718	109.39	143.256	59.785	74.9826	52.7325	121.96	138.162	125.356	134.886	109.599	51.806	15.3179	15.609	27.8887	31.6314	22.6647	109.74	111.912	94.6159	85.2324	48.9125	118.372	100.058	112.389
GCA_018594355-MBT1416072.1|840-896	37.3774	82.8169	66.0625	64.5917	92.5001	6.55055	36.818	67.7994	65.1778	88.911	67.6377	63.8798	61.757	2.18053	10.667	0.933998	2.43873	0	4.43447	81.131	71.5197	71.4256	59.674	42.1307	74.0369	57.2953	48.0479
GCA_018594355-MBT1416072.1|84-140	75.2661	95.6969	88.37	82.2687	49.1298	103.151	28.4133	56.733	61.2459	93.1652	90.1984	45.7325	57.2038	41.9712	11.7486	26.0152	38.45	22.3544	11.8647	49.8113	50.6742	40.3214	26.3963	35.8944	42.9631	36.1172	59.4274
GCA_018594355-MBT1416072.1|868-924	74.4288	69.851	70.9047	53.929	140.281	102.643	124.746	140.112	71.4433	93.454	93.6852	73.3447	82.32	27.2594	27.6218	32.9788	43.865	23.9915	36.474	115.674	129.582	85.6559	53.0271	87.8987	79.082	65.3372	74.1119
GCA_018594355-MBT1416072.1|CTERM|STOP	112.638	49.8311	71.6638	67.3438	112.258	188.891	133.118	153.372	71.1836	69.1068	74.0684	76.2305	64.154	48.7869	36.9238	47.8695	26.5246	37.098	44.4908	184.565	168.653	121.193	71.7824	40.0561	48.3635	41.3478	65.9318
GCA_018594355-MBT1416073.1|0-56	105.851	162.177	242.316	175.216	32.9345	63.8505	80.5136	74.0028	177.982	140.44	212.58	194.281	175.317	40.6193	35.5503	44.3999	31.1335	29.1709	76.5248	143.45	126.422	132.824	131.426	60.8652	135.955	108.301	147.593
GCA_018594355-MBT1416073.1|112-168	45.8546	55.8694	73.3148	67.6387	31.007	40.6271	38.1464	28.2442	40.2922	46.7371	66.0212	74.9096	57.1862	22.0866	21.8688	31.2721	28.4467	22.3831	46.1285	68.6165	69.9766	57.9638	51.9712	33.0426	45.4007	52.9391	36.4028
GCA_018594355-MBT1416073.1|140-196	48.6856	73.3225	74.9215	72.5141	26.0709	43.9665	36.3	49.4938	51.8238	65.9632	76.2159	79.6547	81.2448	26.4454	13.9404	6.75069	21.1262	15.0114	12.4577	55.5464	70.7317	64.7976	57.268	24.199	59.5967	62.0156	46.1065
GCA_018594355-MBT1416073.1|168-224	82.3803	77.5109	84.5509	96.5844	55.9977	24.8345	52.0988	51.4023	86.0883	93.6757	112.73	106.738	110.087	7.63189	13.3976	34.5803	30.8525	30.291	19.0557	94.4456	78.9371	73.2392	60.704	43.6914	100.443	77.1432	70.8305
GCA_018594355-MBT1416073.1|196-252	109.305	70.1577	72.4561	85.0091	82.0744	94.4221	112.915	124.282	69.3495	39.9844	41.0718	63.3455	76.9853	31.623	25.7136	31.2452	41.9429	7.63969	22.6445	55.2797	82.8606	48.7628	43.0307	39.279	52.3488	49.3352	49.1455
GCA_018594355-MBT1416073.1|224-280	52.617	52.2164	41.774	75.8561	28.2666	2.72939	39.4833	22.295	55.2123	31.9646	57.9859	58.3607	56.1169	27.5259	25.4341	12.2471	10.0195	33.0196	14.9008	55.5351	62.324	46.6458	36.9292	24.4434	39.7935	45.4487	54.8295
GCA_018594355-MBT1416073.1|252-308	132.457	87.5719	110.778	112.418	74.9381	39.8243	85.2425	44.8847	101.021	115.547	94.7472	113.83	93.0012	41.7047	25.7014	25.9614	33.8576	16.3613	13.5293	105.094	100.848	94.0534	76.8023	53.3061	99.0928	75.9862	95.2894
GCA_018594355-MBT1416073.1|280-336	123.166	131.038	123.423	110.287	107.586	36.5745	73.1529	47.3313	108.594	67.8843	180.387	130.406	122.149	25.6313	18.875	39.6246	21.9364	13.9104	28.4573	78.6181	75.7688	87.7376	53.8147	49.1191	78.0223	61.4371	68.6234
GCA_018594355-MBT1416073.1|28-84	100.516	46.6899	72.2474	69.4592	38.9599	50.7487	34.7294	59.6875	56.0074	74.2274	65.4725	46.7884	42.4986	52.322	13.1221	36.7956	17.3234	25.0829	20.4339	56.8909	62.5593	48.7274	46.7004	24.4434	50.2388	53.7729	42.3406
GCA_018594355-MBT1416073.1|308-364	48.1114	44.5488	71.7081	67.3321	22.5093	11.4635	33.1588	26.0918	49.9818	44.4489	57.7145	56.7874	72.1736	19.8963	1.64076	10.7263	4.60053	8.18538	9.11501	63.7039	56.2228	45.8774	47.7649	22.6321	57.7028	36.6821	51.8021
GCA_018594355-MBT1416073.1|336-392	52.6411	104.877	73.3148	104.2	5.76557	35.7332	36.8264	40.1124	58.6286	79.4802	76.7705	88.5771	83.918	23.9837	7.65282	19.9588	8.39092	8.17582	16.8519	97.946	72.8522	71.6404	64.3824	26.7875	60.1219	47.9365	57.5445
GCA_018594355-MBT1416073.1|364-420	32.7994	45.84	32.629	52.7024	36.7727	16.0939	25.2637	21.5231	38.2103	44.3818	29.5087	49.1651	48.9082	31.8871	6.29161	42.9841	20.3078	42.5073	29.8624	48.1775	26.8962	42.1439	39.3092	20.031	53.1737	31.7339	27.1253
GCA_018594355-MBT1416073.1|392-448	10.4545	23.7266	19.9514	31.6801	15.3693	4.09729	22.6069	9.15735	12.3024	20.9581	17.1671	24.17	23.2407	6.54161	0	3.94869	16.2363	5.98348	17.1248	25.8385	18.7406	22.3848	16.0974	11.9521	21.6405	6.33309	18.4377
GCA_018594355-MBT1416073.1|420-476	13.0225	75.4245	59.5471	59.4097	12.6205	0	34.462	41.1382	55.476	24.3568	68.9651	50.751	61.757	10.6314	0	3.38879	0.268676	5.73454	14.3684	34.5743	36.6935	34.7566	33.5278	15.8756	16.2867	20.6533	34.2309
GCA_018594355-MBT1416073.1|448-504	154.494	163.499	194.337	218.175	88.9299	105.906	130.277	96.503	180.057	143.306	215.796	194.849	147.525	65.9632	66.4507	28.5508	43.5881	39.2809	85.3877	175.272	126.983	147.305	121.922	77.4875	133.076	141.948	131.567
GCA_018594355-MBT1416073.1|476-532	124.841	65.6391	70.1124	81.6554	116.093	145.465	123.434	167.822	85.0493	42.7719	56.0803	86.4949	108.788	44.1591	43.483	25.1888	73.9004	64.1349	36.1943	75.1404	80.5048	64.0204	68.9002	46.5872	65.4666	62.3253	47.7822
GCA_018594355-MBT1416073.1|504-560	52.091	52.9958	59.0189	94.76	27.9985	57.3124	50.2439	31.4828	59.4039	62.2756	72.741	61.5157	64.9236	47.4252	27.3503	17.7436	51.9876	8.15669	42.8328	60.4251	43.3145	61.8856	62.5734	33.5566	68.1297	39.9492	36.9224
GCA_018594355-MBT1416073.1|532-588	31.4282	39.0302	36.6346	32.6	5.21667	5.45879	16.5919	17.2386	24.8607	25.7673	24.9602	27.8633	16.8312	24.2599	1.09384	6.13699	8.12224	3.27414	13.8225	25.8724	23.7609	27.3783	22.9518	10.9305	33.6704	28.0892	10.0741
GCA_018594355-MBT1416073.1|560-616	28.8762	26.9146	24.3206	37.1724	11.7909	4.91291	15.5392	15.8783	38.474	21.2357	30.8833	28.6457	26.9888	4.63242	2.18767	2.77509	3.24889	8.19494	6.90449	23.9608	24.2889	15.0332	29.2957	18.2134	31.7859	27.565	22.8049
GCA_018594355-MBT1416073.1|56-112	68.7746	61.9704	64.4336	50.2687	39.245	80.7867	26.0658	32.5388	39.5209	60.3098	43.2074	70.7198	46.241	4.90863	7.92831	11.0466	13.2643	27.8593	7.18417	47.355	51.4786	46.3601	43.2817	18.7273	59.8593	39.1154	59.4742
GCA_018594355-MBT1416073.1|588-644	35.9257	52.7516	33.9716	24.9807	4.65932	33.2671	17.093	4.30459	31.6654	21.5469	38.3638	23.9176	25.3791	6.26783	7.92831	8.8852	10.8214	6.82593	12.1511	30.1838	29.3011	21.8578	16.0887	14.3087	30.1639	22.8721	12.211
GCA_018594355-MBT1416073.1|616-672	48.4468	41.3919	46.6272	58.187	25.7902	8.73408	40.2518	15.3301	41.0912	39.362	26.5767	34.1688	42.7513	14.4449	16.6791	22.1741	21.3866	19.9227	1.93083	34.3077	38.0013	13.6935	31.6843	10.1534	36.8679	22.052	29.309
GCA_018594355-MBT1416073.1|84-140	166.147	142.934	121.255	145.942	136.409	69.0399	84.1813	87.1614	124.845	109.304	136.602	118.816	118.383	28.8876	24.3402	21.1593	20.035	12.5318	48.9187	120.542	114.813	92.1954	115.569	46.7939	102.291	88.4661	107.65
GCA_018594355-MBT1416073.1|CTERM|STOP	103.906	100.468	81.9652	71.6019	32.3771	14.4499	53.6778	86.8672	73.7929	53.2681	70.8531	71.2329	76.1981	29.4425	62.6139	29.431	14.6201	29.7166	28.9898	73.762	64.9478	51.13	66.5287	58.2263	66.7982	50.1689	53.1888
GCA_018594355-MBT1416079.1|CTERM|STOP	114.6	74.3305	98.3742	98.401	51.8533	36.5809	61.7817	52.4685	78.7717	95.3863	73.0006	77.2737	78.8595	58.0547	39.9136	18.6776	21.3825	23.1777	49.4579	72.6389	87.8648	103.013	70.7351	46.0355	77.6575	83.7049	93.4063
GCA_018594355-MBT1416092.1|CTERM|STOP	34.8174	49.2958	37.7242	56.9682	2.7445	52.9323	44.2204	26.5997	39.2572	62.4861	33.2549	34.1772	43.8146	0	2.18361	11.6603	3.51756	14.1785	46.1353	55.5351	36.9535	36.8559	40.8844	20.5449	21.6033	35.4979	18.4494
GCA_018594355-MBT1416106.1|0-56	24.9047	14.2406	8.34139	11.5781	100.156	78.6223	138.424	166.004	6.01735	11.8951	15.0315	17.3514	7.48442	1180.12	1295.1	2395.65	2169.27	1179.61	947.738	13.0469	11.8927	4.20722	40.3478	52.0213	12.0297	142.217	260.092
GCA_018594355-MBT1416106.1|28-84	29.7054	26.8912	18.5868	27.4221	152.346	192.167	198.986	252.104	20.6773	16.4154	26.2935	21.8186	20.0447	1844.03	1086.87	2895.39	1634.48	1434.38	1747.29	37.0306	47.2707	40.8219	83.9686	116.531	36.8493	250.264	258.97
GCA_018594355-MBT1416119.1|CTERM|STOP	27.1615	25.8363	6.18449	12.4942	175.923	66.8754	193.379	144.254	9.42159	20.6469	17.1789	10.781	9.8872	6.81297	17.2301	1.52079	5.41482	67.3615	0	12.5136	23.7609	9.74528	11.6143	15.3491	13.3519	2.75647	11.414
GCA_018594375-MBT1414641.1|CTERM|STOP	11.0368	17.1375	28.3151	16.7598	6.86338	19.1059	5.80635	11.5737	20.1499	17.5595	30.3228	18.668	20.5911	2.18296	3.00196	16.8365	4.06318	2.46039	0	10.324	16.6285	26.6099	14.5136	7.53977	13.0986	7.71813	13.043
GCA_018594375-MBT1414760.1|0-56	22.3528	38.7547	50.3688	43.573	51.3171	77.2159	28.4133	17.7565	49.7261	37.3738	59.8206	57.8391	36.8939	23.4313	19.1383	22.3329	11.3712	18.2664	14.9008	47.9335	38.0259	49.7903	36.9292	26.2547	45.9631	26.9865	23.0705
GCA_018594375-MBT1414760.1|112-168	53.7655	64.8988	73.3259	77.0828	59.0021	37.1396	42.6245	46.7832	58.6247	59.7657	57.4136	70.4548	87.4079	26.4405	8.7548	24.5213	17.6003	1.35944	9.66092	63.148	78.8796	53.4796	53.0271	30.4416	75.8844	51.554	64.3378
GCA_018594375-MBT1414760.1|140-196	32.7834	31.8901	63.586	48.7549	16.4671	32.4706	34.9968	36.0515	30.6145	22.6127	33.544	45.4844	60.9521	20.4415	0	9.472	6.50192	3.00608	8.55565	35.1076	34.5732	52.9437	44.58	42.1244	36.3056	17.3455	32.0239
GCA_018594375-MBT1414760.1|168-224	56.6128	51.9487	68.7588	46.9267	15.6416	39.0342	41.5634	38.1736	45.2708	28.0442	49.3842	53.3717	54.2486	13.6284	18.3199	17.2106	5.14614	7.91731	10.4932	61.2476	60.4718	59.0179	49.8681	27.8279	33.6425	39.3978	52.1145
GCA_018594375-MBT1414760.1|196-252	66.4855	59.0654	54.1435	42.3542	36.2196	63.8121	62.8596	69.972	52.0875	47.87	51.8031	43.6292	65.2233	30.8041	10.1201	23.9076	18.4146	33.8238	7.73007	78.6407	64.9068	61.9122	50.1364	22.1119	59.541	44.0772	44.2469
GCA_018594375-MBT1414760.1|224-280	46.6999	51.4056	33.6743	40.5183	16.1863	31.9311	24.2027	21.2289	38.2064	30.5317	39.1839	29.7057	28.8688	7.36053	0	5.17609	11.6398	11.1819	20.1677	34.841	30.8934	20.5181	21.9132	15.3428	32.5551	18.1521	15.1798
GCA_018594375-MBT1414760.1|252-308	41.612	47.1939	42.016	47.8349	11.2462	16.6334	38.9317	57.5653	47.892	35.7081	54.2101	44.6893	30.9955	14.7187	1.36933	2.42789	6.22498	6.5483	6.35858	46.7652	45.1093	21.8667	33.5191	15.0733	29.648	39.6259	20.3673
GCA_018594375-MBT1414760.1|280-336	73.0736	80.9903	56.0696	57.271	21.9562	46.6576	43.4266	57.0071	58.6128	43.2936	59.5788	68.8773	67.8847	15.259	48.9483	51.1509	28.1574	7.09399	22.385	70.5057	64.915	60.3133	57.5276	45.2332	55.2652	70.5	26.8947
GCA_018594375-MBT1414760.1|28-84	27.4406	26.1039	17.5304	17.6642	37.0535	4.09729	14.4697	17.7465	16.2301	16.693	10.4713	18.1422	28.6044	8.44838	4.37535	10.1933	4.5964	7.08443	0.825577	9.52414	17.6681	19.2227	13.2067	5.72221	25.391	13.7688	21.6955
GCA_018594375-MBT1414760.1|308-364	136.988	226.259	212.949	196.835	129.259	120.312	109.723	118.038	187.905	143.794	184.972	235.836	159.588	49.6083	10.3874	34.661	31.952	30.0134	32.3123	255.862	215.42	165.397	143.258	73.8521	149.871	149.235	168.229
GCA_018594375-MBT1414760.1|336-392	11.603	9.76131	20.2266	23.7658	44.7384	0	9.20646	8.07112	15.6987	17.2706	13.6924	18.6596	22.1891	3.26837	1.09384	0.6406	0	9.28633	1.93083	25.5719	10.5521	11.5765	12.1422	6.49937	13.3426	15.1675	27.6567
GCA_018594375-MBT1414760.1|364-420	46.6918	53.2791	41.763	45.3895	40.3386	4.91931	34.4536	44.6812	42.9253	65.9856	46.694	52.2989	41.964	27.257	2.72646	34.3138	18.1377	10.9139	11.3323	41.3759	41.1777	47.1285	59.1115	35.8692	43.2629	20.3981	33.9418
GCA_018594375-MBT1414760.1|392-448	32.2735	36.3851	31.8146	46.3017	31.5559	7.91206	30.7777	36.8536	19.103	37.6738	45.3607	42.3295	27.7996	0.545133	15.5853	19.7974	17.0588	13.92	17.4045	31.3182	43.5662	56.1059	25.3318	16.3833	41.3876	39.6531	27.7151
GCA_018594375-MBT1414760.1|420-476	4.5215	38.7704	48.245	31.0824	14.2799	22.9399	26.5754	11.2996	28.0133	28.2995	46.9713	35.4981	43.8381	7.08432	2.4591	9.5258	7.31208	25.0734	12.7105	42.743	20.3164	34.5064	25.6001	17.6681	41.1343	42.7329	40.1687
GCA_018594375-MBT1414760.1|448-504	26.3162	65.1351	37.7242	41.1315	43.079	19.639	32.0893	28.2341	31.9331	33.1423	31.1311	36.0155	60.9345	9.26244	18.875	8.99281	10.0154	17.7207	12.7105	51.7343	40.926	35.3014	26.6301	15.6061	53.1737	42.168	37.4537
GCA_018594375-MBT1414760.1|476-532	77.252	57.9949	34.7639	55.4466	68.6148	92.264	56.8359	54.0324	41.0873	60.0209	71.1067	70.7198	42.4986	69.2367	19.1423	18.1715	33.5806	54.8768	15.2007	39.7422	79.1806	51.1212	36.9551	24.7129	34.4489	55.158	43.161
GCA_018594375-MBT1414760.1|504-560	48.3744	72.7325	85.7179	72.5063	57.3468	61.1274	52.3577	66.1246	57.0464	79.0144	39.4612	48.1008	66.5569	7.35567	13.3935	7.01719	17.8731	34.9056	24.5955	60.9584	65.7194	65.9049	37.4657	23.1334	56.3527	48.7295	36.0904
GCA_018594375-MBT1414760.1|532-588	29.6732	46.3831	35.5783	42.9675	8.51853	21.2895	39.9844	44.3668	38.9975	47.5364	47.5141	54.1499	55.3297	12.5381	13.9445	16.7558	3.79037	6.81636	12.1511	52.5229	55.1585	38.7403	46.1638	28.8683	75.6032	48.5014	48.8332
GCA_018594375-MBT1414760.1|560-616	28.0148	30.8509	31.2533	41.1393	23.6072	22.3684	28.146	29.3203	31.13	30.2988	35.7091	48.6393	23.5168	2.72567	6.28755	3.36189	8.39092	12.8286	11.8782	41.6538	26.3764	24.5018	25.0635	11.6888	46.2164	35.3106	29.8286
GCA_018594375-MBT1414760.1|56-112	22.0656	23.7422	11.5657	28.9476	2.74028	4.90651	17.8867	9.68535	25.9116	22.691	26.323	23.661	20.0506	0	27.6177	3.68219	3.51756	7.3525	1.38493	24.2161	26.9209	13.6935	24.2932	10.9117	30.9888	14.6026	11.6563
GCA_018594375-MBT1414760.1|84-140	29.4585	13.7131	25.8609	25.5862	10.1484	22.9207	15.2718	5.12681	23.2865	27.7107	16.9193	20.5104	32.852	6.27026	11.7568	9.2055	12.1813	9.80334	19.3488	28.2835	22.1686	14.7564	12.125	13.2683	20.0557	12.6526	34.4031
GCA_018594375-MBT1415065.1|CTERM|STOP	76.7099	47.7135	47.7057	63.0623	40.3301	49.6825	71.5822	25.2696	62.2729	86.0674	63.325	60.4725	63.8838	29.4425	27.8851	24.1741	22.7383	31.8995	24.5955	65.0484	45.1503	41.608	42.7451	23.6662	50.5107	53.4225	40.7
GCA_018594375-MBT1415373.1|CTERM|STOP	53.5267	48.2566	46.8581	35.9536	17.2799	30.8394	26.0406	40.6001	46.8451	51.8016	75.1421	52.829	39.5729	29.7114	6.56711	34.8468	11.9085	0.813754	16.2992	34.5743	34.5896	34.2739	25.877	20.8145	34.7115	43.7676	48.3252
GCA_018594375-MBT1415387.1|CTERM|STOP	101.88	95.4527	115.092	70.0686	71.9126	34.3973	77.0712	58.3574	81.6369	64.5526	72.7292	73.3616	96.7496	5.72269	26.4995	4.88269	23.2798	24.5563	28.9965	79.9966	87.1015	89.3187	46.7004	26.5179	78.8008	65.8205	84.4174
GCA_018594395-MBT1413051.1|168-224	18.1344	12.1387	12.6663	24.9846	3.8423	24.3014	18.6804	24.9955	10.7242	8.21885	9.39172	16.834	16.3025	2.45431	0.546918	5.22989	1.08296	10.6362	8.84878	17.6926	12.1526	12.6394	11.8826	11.4444	15.4896	9.06239	13.5743
GCA_018594395-MBT1413082.1|CTERM|STOP	24.6256	11.8554	23.715	19.8068	12.0759	16.916	13.4087	11.0154	20.937	9.90697	23.0842	17.8899	18.717	7.90567	5.46513	3.09539	1.62444	5.44735	3.59544	20.9487	17.4328	16.3286	9.25158	10.3977	20.0093	20.102	12.1993
GCA_018594395-MBT1413112.1|CTERM|STOP	28.5891	46.391	32.0787	38.0924	82.636	6.54415	22.6237	13.726	30.6185	25.4896	42.6705	24.4561	44.3786	1.90918	22.6872	6.7776	2.16592	16.0836	14.0887	37.5977	35.8892	30.3079	13.1894	11.9521	33.3985	16.2701	23.8675
GCA_018594395-MBT1413113.1|CTERM|STOP	27.1695	35.842	39.364	28.0276	39.2407	57.3188	21.0363	26.122	42.1381	42.7607	32.2107	52.8332	33.416	26.9905	6.56711	17.4502	10.5569	11.7372	8.5691	36.208	33.777	33.9971	27.2012	15.6061	32.8827	22.052	24.9534
GCA_018594395-MBT1413124.1|CTERM|STOP	20.6783	32.693	32.0566	38.9967	17.5734	37.6663	19.2067	13.6958	39.2612	29.4548	24.9543	44.6851	29.1332	4.08972	20.5076	10.6725	15.6989	7.37162	15.7466	36.9967	39.0574	26.1006	41.9575	15.8631	36.5867	38.5913	29.0083
GCA_018594395-MBT1413125.1|0-56	20.9574	20.31	21.2829	23.4592	18.6585	37.9488	36.5506	30.0922	31.4136	34.5416	23.3556	37.6056	36.8881	9.26487	12.567	20.8659	24.09	22.9288	25.9738	46.7878	29.0494	20.5358	21.3767	14.5657	30.4451	23.6651	8.96483
GCA_018594415-MBT1405798.1|0-56	7.6396	5.79386	5.93146	11.5742	5.76135	7.89926	4.21058	7.79704	10.2087	6.79717	6.17659	8.94278	4.27681	10.9027	0	0.613697	2.43873	0.54569	1.65788	4.87843	1.05603	4.99331	7.12262	3.6414	7.75408	7.98699	2.17187
GCA_018594415-MBT1405798.1|28-84	57.705	48.784	40.4314	48.1299	50.7724	53.7672	48.9491	48.1133	41.347	38.4844	49.927	48.9001	44.361	4.35864	9.29765	10.7532	16.5091	13.3838	14.6413	38.9083	44.3377	42.6709	27.686	23.9294	38.4713	23.6515	53.6851
GCA_018594415-MBT1405840.1|CTERM|STOP	131.094	77.5344	97.8902	79.2138	327.206	301.852	561.081	661.766	81.9364	93.1204	125.863	74.6572	272.401	2296.53	403.703	125.175	559.22	3149.86	112.196	75.6398	105.835	108.811	1237.29	2995.98	621.798	462.584	191.061
GCA_018594415-MBT1406008.1|0-56	79.2861	125	99.4196	110.613	26.9007	55.1224	72.3676	64.5506	79.2873	53.5458	78.9239	73.6055	93.0247	30.2541	9.84051	38.2088	13.8058	40.918	46.142	86.0324	98.9706	69.3085	99.02	37.712	90.0529	86.7577	68.9475
GCA_018594415-MBT1406008.1|28-84	107.319	104.939	76.8366	45.1024	34.8578	38.7517	36.0327	46.5292	64.1189	67.685	67.3663	62.0499	69.2184	11.1789	14.7628	16.2228	10.0195	40.6595	32.346	61.2589	78.1327	45.8331	36.9119	15.0733	43.0096	47.9093	38.2857
GCA_018594415-MBT1406199.1|140-196	0	0	0.814364	2.13086	0	0	2.37265	2.95437	0	0	0	0.260785	0.5346	0	0	0	0.272805	0	3.60217	1.08911	1.31593	0	1.58376	0	1.0596	2.20518	0.531287
GCA_018594415-MBT1406199.1|168-224	57.2031	17.6571	21.8553	35.3442	10.978	16.1067	14.7203	14.2439	23.0307	43.0272	44.0156	22.0794	33.134	5.45134	15.3098	17.7436	0.541481	16.0836	13.809	37.252	26.3846	29.7632	17.1532	11.1812	31.514	29.7567	31.2036
GCA_018594415-MBT1406199.1|196-252	80.0993	79.6286	56.0475	55.4466	134.485	91.6924	81.2989	100.868	48.1518	92.8651	67.6495	52.3243	38.7622	14.1687	13.9445	28.1229	10.561	272.815	31.7597	47.3663	71.8207	62.1801	47.7735	25.2268	40.881	45.1255	58.0641
GCA_018594415-MBT1406199.1|84-140	17.5682	28.2215	24.2542	29.2464	600.169	561.191	632.562	664.629	20.941	33.6975	22.5474	34.1561	30.737	3.27323	16.9668	39.517	57.9318	14.4657	29.5558	46.2658	19.285	50.8621	25.3318	23.9294	32.0485	32.5268	18.7033
GCA_018594415-MBT1406201.1|CTERM|STOP|C-PADDED-1	101.617	68.5675	80.8756	103.595	40.6109	78.892	96.0372	74.2567	107.035	72.2056	80.5168	71.7588	75.6399	39.2455	21.6096	38.5561	21.6718	16.658	16.033	77.5628	78.1409	67.1383	51.2181	43.9547	68.9268	59.984	51.2708
GCA_018594415-MBT1406221.1|0-56	79.0151	86.7221	123.687	113.346	46.3767	69.5922	71.0223	44.8847	98.3957	82.4133	104.694	114.634	99.6755	15.8041	18.0403	32.8737	24.1024	31.3729	16.8653	117.586	109.808	85.3525	70.1812	47.5836	100.715	95.848	114.006
GCA_018594415-MBT1406221.1|112-168	165.285	193.292	202.966	215.729	51.0405	63.279	104.426	86.8773	171.936	138.095	100.104	180.355	125.868	40.3431	28.1646	59.902	34.1138	38.4097	38.1252	164.334	178.134	143.554	100.492	65.5535	159.23	146.209	165.017
GCA_018594415-MBT1406221.1|140-196	47.25	91.4928	68.7256	81.0498	32.0963	36.2727	42.6161	28.5384	78.516	74.9708	63.3664	75.6962	76.7033	11.7216	7.38139	28.2574	15.1657	22.9001	23.1904	81.0745	62.283	51.8896	43.801	26.5368	53.1366	41.3071	67.5374
GCA_018594415-MBT1406221.1|168-224	52.6411	35.8499	47.4416	29.557	7.6804	24.5648	21.5878	12.6498	18.0601	42.1943	35.9568	58.3649	44.1025	18.5347	21.0505	11.3669	14.6159	30.3006	10.2203	34.0071	27.9769	34.5153	20.0611	17.4237	35.5271	25.6151	31.1685
GCA_018594415-MBT1406221.1|196-252	54.0688	40.8488	70.8715	46.3212	7.67618	28.1355	36.559	34.6811	51.5283	55.7781	23.3379	54.9365	45.1718	7.36053	17.5015	7.4182	11.9085	17.1942	15.194	36.7413	45.3938	36.3554	32.7229	35.606	39.2683	18.4481	22.2619
GCA_018594415-MBT1406221.1|224-280	53.7414	49.8546	74.3491	66.7188	20.0287	7.09643	31.3292	51.9404	49.4624	25.1896	75.6672	48.3658	58.8018	11.9906	33.9095	19.905	11.1107	8.99914	2.76986	44.3541	51.7549	43.725	52.2827	18.2071	40.084	52.6159	42.5829
GCA_018594415-MBT1406221.1|252-308	64.556	35.0626	53.8573	34.727	19.7648	16.3701	40.7613	19.3708	42.6377	18.6923	41.8564	34.4254	45.1541	0	0.818344	23.5873	8.9324	24.2596	10.7729	45.9879	46.4335	27.396	43.55	15.0796	30.1825	34.4632	26.0511
GCA_018594415-MBT1406221.1|280-336	56.3417	70.1577	74.3491	60.9391	28.8071	41.7573	62.3332	33.8891	71.4314	62.5868	87.2485	88.3247	97.5721	26.4405	12.2712	30.2843	28.6865	21.5215	35.9079	84.132	77.3365	69.0406	49.6257	31.4568	90.2969	56.2199	49.3411
GCA_018594415-MBT1406221.1|28-84	124.801	111.789	137.962	103.583	84.7895	132.092	94.1907	66.693	115.958	135.352	125.085	119.632	151.268	41.7023	45.379	29.4041	52.5167	39.8266	60.7705	109.161	121.401	89.8103	88.9541	39.5296	85.9931	88.3709	71.3384
GCA_018594415-MBT1406221.1|308-364	23.7723	34.0234	22.1084	29.5609	13.4629	3.27527	12.6402	9.9695	20.6733	14.1385	23.8688	22.6137	25.1147	0	1.64076	18.9441	6.22498	2.46039	6.91121	19.8709	17.4164	13.7023	30.0919	7.80302	15.2178	14.3473	12.1993
GCA_018594415-MBT1406221.1|336-392	24.9047	9.21824	16.1768	16.1466	20.3095	18.0013	12.356	10.7514	12.0387	30.0212	17.173	19.4588	20.0271	0.545133	13.1261	0	19.7539	1.36901	11.3255	17.4034	14.7681	15.5425	21.6449	9.88383	10.4263	17.3455	5.16404
GCA_018594415-MBT1406221.1|56-112	41.0377	33.7401	25.0576	26.5022	4.11464	1.09176	14.9877	14.7921	29.0482	61.9868	39.998	33.1214	32.8637	13.3522	2.18361	2.48169	19.4894	8.99914	20.161	35.9301	30.5842	22.9296	26.9243	18.2008	30.9703	32.4996	7.84385
GCA_018594415-MBT1406221.1|84-140	54.3479	103.885	68.4725	103.599	72.9852	81.3007	41.8308	54.377	71.4314	81.5244	74.3398	98.0634	86.6324	12.8143	6.29975	4.56239	13.533	21.2821	20.1542	91.1892	88.1822	95.8759	61.4743	37.455	109.285	68.3627	105.029
GCA_018594415-MBT1406231.1|0-56	59.4439	63.3007	71.8948	81.0615	28.5432	46.6896	35.2725	62.114	78.7797	79.3256	71.4195	50.9907	60.1413	15.2663	7.92831	19.3451	17.8731	31.9377	31.5069	69.1498	70.5047	58.9824	29.8408	20.5386	72.9586	61.4507	54.0091
GCA_018594415-MBT1406231.1|28-84	159.958	177.711	121.794	162.098	72.4616	137.558	92.1188	104.859	162.001	139.04	125.079	146.434	173.178	41.1547	47.032	54.8602	36.8213	27.2944	53.0468	126.079	113.253	120.907	113.726	43.9358	127.449	111.528	132.169
GCA_018594415-MBT1406327.1|CTERM|STOP	46.4047	20.8217	34.7749	49.0577	31.292	59.2135	38.9233	22.8633	46.062	28.0107	30.3406	44.1677	44.361	0.545133	16.6832	18.5969	8.6596	11.9861	19.0691	44.6434	54.3787	35.0334	31.1305	17.4237	47.0134	17.3591	25.4614
GCA_018594415-MBT1406357.1|0-56	247.679	177.742	137.445	176.415	187.486	126.08	132.884	101.336	161.226	184.062	220.617	198.492	175.346	61.8757	58.526	56.2465	52.5291	101.992	52.2077	180.64	170.53	152.264	141.51	71.5079	166.967	145.443	163.4
GCA_018594415-MBT1406357.1|112-168	9.06716	31.8901	28.0068	35.6431	14.5565	10.9176	26.2996	48.4176	30.0951	11.0398	21.4737	31.0266	40.3484	5.99405	0.546918	11.1004	5.14614	7.91731	11.0593	20.4267	36.4172	21.0717	26.3963	11.4382	20.309	41.0654	17.6291
GCA_018594415-MBT1406357.1|140-196	33.9721	20.0189	54.4298	37.774	14.2673	27.0117	26.567	40.3159	43.4447	50.6575	22.5533	28.3933	46.241	8.45324	13.1221	9.2055	5.41482	7.36206	4.7007	26.1504	33.5171	28.7091	28.2398	15.3428	28.5791	22.5625	16.8204
GCA_018594415-MBT1406357.1|168-224	116.339	93.5948	92.9372	96.8832	72.4785	8.47073	47.6038	49.7679	77.9965	69.3508	50.7116	82.2797	83.3893	18.5371	0	9.8192	15.7031	9.26721	16.0263	77.2623	74.6716	55.5611	41.6979	34.0768	45.4286	44.8702	65.9318
GCA_018594415-MBT1406357.1|196-252	43.0235	34.0155	19.6873	28.0315	52.9681	16.1003	12.1055	23.4014	23.8099	27.733	33.8094	35.2204	45.9766	2.72567	0	3.04159	6.22498	16.0932	6.63826	41.9205	30.089	35.5516	24.7866	13.2557	21.106	15.9876	36.3678
GCA_018594415-MBT1406357.1|28-84	18.6604	50.6184	43.9642	54.8333	36.7812	20.7244	53.1263	28.5082	45.8062	50.6687	33.8035	45.4802	63.0848	13.6284	9.57315	29.4579	6.22498	9.0087	26.7994	65.3151	53.3226	40.8396	28.785	26.5242	48.0731	47.1299	56.7008
GCA_018594415-MBT1406357.1|56-112	70.7604	91.7682	118.845	73.4301	35.3983	27.8465	48.9575	38.4578	59.6676	54.6675	57.9682	78.8512	81.8147	29.709	29.8095	11.9537	18.9644	9.5544	11.3255	60.1132	65.1831	71.6492	58.8432	22.8827	58.2466	63.6424	68.3461
GCA_018594415-MBT1406357.1|84-140	61.4056	87.021	69.7709	104.821	79.6062	119.285	72.075	110.555	84.5298	93.1428	119.692	76.5166	105.31	32.1633	77.9165	17.3964	57.6549	89.7365	27.6317	93.0671	94.4861	91.9363	60.1674	36.9285	98.2679	82.4013	71.9282
GCA_018594415-MBT1406394.1|252-308	58.0323	76.708	73.832	76.7839	33.2068	37.146	45.2311	27.4118	87.1551	50.9687	79.1894	65.9831	77.7961	4.36107	35.0074	11.8999	5.95217	11.1819	23.7498	64.7931	44.8822	52.7112	45.0907	28.6114	48.898	54.2563	54.5288
GCA_018594415-MBT1406413.1|28-84	46.6838	41.9428	51.9865	60.0387	48.3001	51.8405	48.1553	75.5466	52.0756	46.1259	58.4932	36.0113	36.3358	29.7065	9.28952	29.3234	10.5527	32.9813	21.8054	60.6578	63.6154	56.1236	32.9826	23.4092	26.4692	34.9601	39.5906
GCA_018594415-MBT1406415.1|CTERM|STOP	105.309	117.048	77.893	112.115	97.977	189.688	173.609	194.964	64.3826	93.9534	77.0478	96.4859	89.0236	47.9752	93.4908	169.524	39.7934	71.4688	53.8859	78.3967	72.3077	53.453	51.175	49.4013	90.7942	105.772	102.603
GCA_018594415-MBT1406420.1|0-56	45.5674	39.7783	32.882	53.3196	207.484	169.474	105.805	162.37	37.4192	35.9745	51.514	36.0155	57.4564	74.4097	153.128	339.427	69.8328	43.6274	70.4522	34.0184	42.729	31.0852	311.937	822.566	124.449	153.673	41.2313
GCA_018594415-MBT1406420.1|112-168	31.7073	47.1939	31.0224	38.0846	8.50164	8.19459	40.7781	27.4118	31.4017	22.6462	31.3847	30.2231	60.1355	5.17756	1.63669	4.90959	11.3753	11.9957	7.45712	37.8418	24.8005	40.3214	23.497	19.2413	57.9654	27.8611	40.1687
GCA_018594415-MBT1406420.1|140-196	27.1534	27.7019	35.5893	52.7141	13.1779	21.5592	17.093	5.65481	22.5113	30.2429	34.364	29.4534	25.1265	2.45431	10.1119	8.21769	4.06318	4.62403	3.04281	27.4723	26.6527	26.3419	19.5246	9.36363	26.9758	30.0255	25.7737
GCA_018594415-MBT1406420.1|168-224	116.594	77.5109	109.644	109.371	79.5725	42.8299	69.4432	44.6106	77.2093	75.582	77.8088	80.7022	81.5504	44.9757	38.2565	33.4336	53.3476	16.6389	55.5438	113.518	87.3614	69.3262	67.2559	38.7524	84.1549	79.9815	92.5159
GCA_018594415-MBT1406420.1|28-84	38.2227	32.693	30.1858	22.2365	72.7255	26.742	62.3416	62.6421	43.9761	28.0554	31.1133	28.6414	27.7937	52.3365	257.068	32.793	80.6673	86.7397	68.7875	31.8401	27.9851	29.7454	777.66	2521.42	614.086	422.537	222.825
GCA_018594415-MBT1406420.1|84-140	56.7953	86.2337	36.3373	49.0498	60.1042	42.0207	58.1644	46.0012	55.7477	25.5008	62.5109	36.8021	40.084	6.81297	12.3078	19.0517	16.786	38.4288	17.1316	49.7887	63.0791	44.4845	52.2395	41.8549	25.635	47.0483	41.1846
GCA_018594415-MBT1406423.1|CTERM|STOP	42.7363	21.6246	19.368	40.8327	8.23352	24.5712	16.5667	8.34519	34.2706	20.9245	23.3674	31.8005	30.9955	8.17945	12.0241	14.0075	16.7902	4.35597	11.5918	23.9495	21.8923	28.4323	29.8322	13.5253	35.0019	31.3834	15.4688
GCA_018594415-MBT1406430.1|CTERM|STOP	57.4581	52.4918	37.1849	38.7018	57.9	57.3252	37.8874	36.0616	57.0424	54.4346	50.2102	47.3226	58.8018	25.3526	48.9483	60.731	47.3786	50.2047	19.3556	55.2458	29.8373	56.1147	45.9301	37.969	26.1694	30.0663	49.6769
GCA_018594415-MBT1406431.1|CTERM|STOP	31.7153	27.6706	39.8922	28.6409	29.3687	37.6983	27.3523	46.2854	31.1459	29.1771	33.8153	29.4365	24.0455	11.7168	6.56304	15.3425	21.6553	13.9008	26.5197	37.8192	30.8852	23.4477	22.1556	16.9098	23.769	18.4753	30.1059
GCA_018594415-MBT1406434.1|CTERM|STOP	71.3105	50.0987	62.4633	63.9823	53.7936	20.75	35.5231	52.4282	52.8548	61.1762	32.4821	55.7358	45.9825	9.26973	33.0911	24.6802	17.3317	6.5483	13.5293	66.6709	68.6031	52.9702	38.7899	20.5386	40.3558	41.5895	75.1395
GCA_018594425-MBT1408003.1|196-252	119.704	203.874	148.803	135.895	187.175	93.8826	119.465	105.438	121.96	73.9273	65.4843	83.3483	132.049	37.61	25.4422	31.2991	27.062	37.0693	18.2368	79.1853	109.573	98.7969	86.5739	41.8801	112.193	102.747	100.72
GCA_018594425-MBT1408003.1|224-280	43.5977	67.5126	84.3642	53.6184	29.3687	26.2025	23.9521	47.0673	46.8372	24.9232	48.8356	38.9096	64.953	21.8031	0.818344	8.2984	4.60053	23.4745	2.21723	38.0971	36.9535	40.8219	29.2784	20.7956	32.5829	29.515	39.0827
GCA_018594425-MBT1408111.1|252-308	8.77199	17.1453	11.0486	9.14063	1.0978	2.72299	16.0487	11.5837	16.4859	21.5022	20.4	19.9804	25.3967	2.18053	3.01009	5.8705	0.814286	25.8776	11.3188	27.4723	23.2247	16.6142	13.1808	13.5253	12.5548	20.9222	4.87503
GCA_018594425-MBT1408116.1|252-308	45.8867	57.4831	75.7138	74.9556	17.8288	36.825	24.7374	51.1081	55.2123	41.5943	59.8442	74.4048	65.9929	11.9906	11.4772	14.9146	14.6118	19.0993	5.533	60.1132	64.9314	43.2245	41.6806	31.4694	41.3876	50.9483	46.9385
GCA_018594425-MBT1408248.1|112-168	198.737	144.525	137.489	161.784	78.5084	48.8476	78.9513	73.1704	139.507	113.803	154.349	120.675	124.564	39.5217	85.8576	78.9817	34.9282	20.1716	46.6879	103.114	106.615	84.0482	77.3475	35.6248	99.9271	102.209	98.708
GCA_018594425-MBT1408248.1|84-140	73.3447	66.4733	69.2648	66.1133	106.496	48.8668	58.9413	52.4483	48.6673	73.9385	51.5258	62.8408	65.2057	49.3394	28.4198	40.4241	31.6792	44.738	46.1353	53.6234	54.3623	56.9363	87.1019	40.2942	84.1456	64.9731	37.1998
GCA_018594425-MBT1408325.1|1344-1400	147.492	93.587	98.0659	85.3197	105.671	162.672	83.1622	58.3473	60.7185	124.266	63.3309	94.6433	91.4207	48.518	114.3	91.3105	64.1654	106.138	27.0925	90.622	86.858	66.1019	55.3986	32.5161	59.0344	153.149	81.1593
GCA_018594425-MBT1408325.1|1372-1428	60.5844	59.3331	57.9404	58.5015	38.4237	34.6606	44.4289	27.96	52.5951	43.8377	55.2897	50.4776	45.7123	26.4332	25.9688	29.1645	22.2092	34.0727	12.7038	56.0683	42.4609	29.4864	39.8458	23.1586	83.1045	31.6795	30.3949
GCA_018594425-MBT1408448.1|0-56	101.592	81.4552	62.5407	64.5995	103.462	102.637	126.809	138.986	56.519	65.0855	83.4726	63.3624	71.3687	33.7988	21.3178	36.1819	19.758	22.3544	47.2473	59.8466	88.9702	64.0292	50.9412	39.0094	59.297	32.2308	55.6498
GCA_018594425-MBT1408448.1|112-168	12.7434	28.9853	26.9615	37.1685	10.7015	9.00382	7.10956	25.2394	19.107	13.8944	26.8481	19.4546	22.4593	3.54458	4.37942	2.13449	4.60466	0.54569	6.34513	22.0605	17.6763	21.0983	25.3405	14.0455	18.7149	9.08958	32.0239
GCA_018594425-MBT1408448.1|140-196	38.797	52.4449	43.689	30.7718	29.3644	24.5456	26.5586	26.0817	27.47	28.5771	36.2223	33.8996	38.2275	22.072	7.92831	23.9076	12.9956	10.9043	17.9504	32.0955	35.8974	27.1458	33.0085	18.4641	36.0523	34.9737	29.0316
GCA_018594425-MBT1408448.1|168-224	13.8678	8.95843	30.4831	36.563	21.4115	37.3965	19.4657	28.0003	23.0267	27.1666	29.5264	15.7613	29.1332	1.09027	9.02216	21.1324	17.3275	6.55786	8.2827	18.5151	30.6089	21.8578	21.896	10.9054	14.4486	36.9101	19.2697
GCA_018594425-MBT1408448.1|28-84	42.7444	41.1321	43.4028	42.657	42.53	46.1181	44.9805	38.4578	51.0406	19.5364	29.5323	46.0144	54.2604	3.81594	13.4016	16.5969	50.3631	5.46647	13.5361	34.2738	32.4529	36.3643	28.5081	19.4982	53.4363	30.0391	42.3173
GCA_018594425-MBT1408448.1|56-112	131.612	92.2801	79.4555	110.912	66.1509	91.9942	85.5014	96.5635	100.749	86.1345	114.052	80.1679	75.8984	42.7902	24.0647	21.4527	40.3308	55.6715	18.7693	81.9196	89.4654	82.7173	72.8297	33.2933	60.3938	34.7049	72.4361
GCA_018594425-MBT1408448.1|84-140	94.2955	72.5117	57.1481	51.1925	74.3723	46.4327	33.4178	19.3708	57.0543	56.3333	28.1932	70.9975	61.7511	7.08675	6.29161	21.6923	8.67611	19.377	12.4308	71.8841	51.4786	52.1575	28.7677	23.6662	51.8329	53.7593	47.2626
GCA_018594425-MBT1408482.1|CTERM|STOP	75.0192	53.2791	29.6245	55.4544	57.0829	56.7665	90.2556	73.1301	47.6402	57.7439	50.9889	42.8469	33.9388	6.2654	22.6953	83.8648	14.8888	12.819	21.5459	38.6304	41.9575	52.1664	41.672	27.8216	30.9888	36.3588	31.4809
GCA_018594425-MBT1408516.1|CTERM|STOP|C-PADDED-14	103.012	75.9676	65.2038	118.516	97.1557	28.9255	74.172	87.6391	70.3964	79.2473	78.0979	107.52	67.3442	17.9968	15.0343	18.9172	12.7269	46.94	25.4211	101.281	76.305	83.5034	93.9568	92.3491	113.262	85.3861	54.5171
GCA_018594425-MBT1408537.1|168-224	37.9356	59.0498	77.398	70.678	51.3255	63.8953	60.2362	45.453	56.0074	56.9445	84.5523	57.5698	54.2486	46.3373	52.7688	12.274	30.5962	21.2821	46.4082	59.8466	65.744	61.6531	54.1003	33.03	83.883	54.3378	57.3022
GCA_018594425-MBT1408592.1|560-616	29.1311	32.1656	49.3345	37.7701	23.5987	24.5584	21.0363	43.3208	39.5209	34.5304	39.1839	30.7531	33.134	21.8055	15.5771	16.142	8.9324	25.6286	36.7268	47.5764	32.4364	23.1798	25.8511	16.1137	42.4565	31.9755	44.7432
GCA_018594425-MBT1408592.1|CTERM|STOP	32.2574	37.7155	25.3217	51.7902	27.7135	16.0875	34.4452	20.9548	41.8665	48.6694	38.9066	48.0966	32.8696	10.0789	30.8993	30.898	10.2923	28.0986	12.1511	43.2989	39.5936	35.5693	34.0384	11.9709	22.9534	27.269	35.2818
GCA_018594425-MBT1408602.1|CTERM|STOP	35.0723	41.935	29.9549	37.7857	75.202	38.1994	57.3623	61.068	42.6616	35.6969	29.2491	38.3795	51.8399	3.2708	12.5792	19.0248	17.3234	9.27677	9.96077	32.4073	26.6692	29.5218	27.4522	17.4237	30.2104	19.806	19.801
GCA_018594425-MBT1408638.1|CTERM|STOP	144.102	144.249	132.371	124.619	154.248	88.693	73.9047	89.2837	99.982	155.424	94.4758	99.6367	113.054	8.17702	62.0832	18.9979	30.0506	33.8333	61.8826	107.238	120.914	120.907	91.0573	54.8668	124.477	97.5157	109.084
GCA_018594425-MBT1408645.1|CTERM|STOP|C-PADDED-10	30.8459	32.693	29.3715	46.6161	14.5312	16.1131	26.5754	20.6908	37.6869	43.8936	27.9159	73.6098	28.3283	26.1691	3.28151	0	8.12224	12.5509	6.90449	51.4676	59.4074	36.8647	26.9156	12.4849	26.1787	38.0128	34.1958
GCA_018594425-MBT1408651.1|CTERM|STOP|C-PADDED-15	54.0607	42.4468	53.3402	44.784	14.5523	35.1873	27.3607	30.1124	42.9253	30.2876	39.1721	35.7505	42.5045	14.99	3.82437	6.40349	17.6003	2.18276	4.42102	42.1758	36.6771	22.6439	26.3963	19.7678	21.1246	27.8475	22.8049
GCA_018594425-MBT1408652.1|CTERM|STOP|C-PADDED-21	36.4999	32.441	25.6189	46.0106	25.7986	13.1011	30.0008	24.4675	24.3373	19.2364	31.4024	17.0948	22.9939	3.54458	9.02622	45.5466	2.43873	11.7181	8.83533	208.974	272.435	96.9212	35.3799	37.969	15.7801	14.6162	29.2973
GCA_018594425-MBT1408653.1|0-56	97.5723	61.7027	63.333	78.2977	340.036	501.152	364.439	450.855	68.0389	65.1415	68.7056	80.1806	384.104	44.4281	63.9589	78.6883	276.962	109.929	53.5994	86.2652	96.8747	61.8679	52.5078	54.0833	79.9162	59.2454	71.3735
GCA_018594425-MBT1408653.1|28-84	57.9841	47.1939	30.4499	50.5909	58.4532	33.588	46.8269	43.2805	47.8841	60.8538	58.2514	52.5724	35.8306	16.6206	38.2891	42.5856	41.4303	15.5475	29.2694	63.1593	55.6783	57.1422	16.6339	26.004	51.8236	52.0646	49.9075
GCA_018594435-MBT1409216.1|CTERM|STOP	85.4986	118.67	142.343	172.157	82.0575	48.0384	77.865	93.8527	135.842	147.815	158.881	181.664	106.385	18.256	18.8668	34.3676	32.4687	41.1765	43.3989	163.936	142.809	130.109	84.4362	70.7244	154.184	101.389	115.393
GCA_018594435-MBT1409284.1|CTERM|STOP	301.826	238.141	239.091	254.75	197.913	117.415	179.45	142.265	221.942	197.647	200.254	222.949	166.263	112.58	46.7606	64.4403	61.987	105.592	45.3231	194.17	246.361	184.72	150.183	109.505	212.749	219.007	149.847
GCA_018594435-MBT1409290.1|196-252	61.6927	41.3841	40.6845	36.858	52.6999	93.5808	60.7541	81.5062	33.4875	47.8141	53.9387	26.5551	45.959	19.3536	27.6136	20.5456	8.11811	14.9922	19.6016	63.1367	38.0095	44.252	32.7229	23.4092	41.9406	36.5869	29.309
GCA_018594435-MBT1409290.1|224-280	83.7355	44.8321	80.3474	85.6147	122.123	262.03	128.673	103.529	64.3548	99.0182	70.8412	55.21	65.4759	52.0627	27.3422	58.9142	15.422	38.4575	60.2246	77.5628	91.3506	63.2165	46.9601	33.0112	73.9904	69.1557	64.8691
GCA_018594435-MBT1409290.1|28-84	21.8027	14.2327	22.3503	15.2383	51.5894	40.3958	24.2027	22.5892	13.3453	31.687	24.677	15.7782	25.6611	22.891	31.4422	41.6516	34.0973	29.7453	43.6181	21.7712	17.1647	14.9977	12.6702	14.0392	21.1339	17.6279	24.6527
GCA_018594435-MBT1409290.1|56-112	20.6542	34.543	33.1572	34.1215	50.4831	70.4079	33.9525	59.1796	28.0013	41.0502	36.4878	34.4338	52.9033	22.0769	12.5751	2.72129	2.97195	4.09746	5.2466	44.6886	44.3542	32.6662	36.4099	33.03	37.9182	19.0402	33.9302
GCA_018594435-MBT1409290.1|84-140	15.2873	6.32129	15.0873	18.8868	27.4453	38.7837	23.4258	26.3357	17.8044	26.3002	38.122	24.7127	29.139	41.4236	23.2382	11.0466	24.6315	21.2726	16.5587	20.4154	25.5967	37.6597	19.2563	37.969	27.7821	25.6423	9.76177
GCA_018594435-MBT1409354.1|CTERM|STOP	104.161	74.307	92.9372	100.245	69.4234	82.1611	41.5634	53.5144	80.3381	61.1874	85.8856	75.7215	84.5115	50.1607	19.9566	15.2887	32.758	15.289	28.4573	86.8098	92.6174	87.7198	60.1588	35.1109	61.9786	81.0026	69.1898
GCA_018594435-MBT1409358.1|CTERM|STOP	5.37481	10.0133	8.07731	12.4903	3.2934	14.7388	5.52219	4.83259	10.7282	13.872	21.2082	12.8842	13.6353	2.45431	2.73459	2.13449	8.9324	6.81636	8.28943	19.6042	7.11589	7.90517	9.76224	6.23612	9.62929	4.11431	14.1172
GCA_018594475-MBT1410549.1|CTERM|STOP	14.7211	26.1039	25.3438	29.2464	6.85915	31.1219	12.8908	10.2134	23.0387	34.5304	22.8128	23.9218	31.8121	11.993	3.28558	4.61619	5.41069	0.823316	17.1181	30.7623	25.0769	15.0154	27.4349	12.4849	27.5009	9.90973	26.8947
GCA_018594475-MBT1410793.1|84-140	35.6788	15.0278	24.7935	14.9161	57.6403	85.9826	148.175	131.258	27.4739	15.0049	13.6806	25.7727	13.8997	91.3151	27.8891	45.8695	9.73844	135.627	349.102	23.9043	26.9127	38.7226	41.1699	128.723	37.4116	45.4351	41.0007
GCA_018594475-MBT1410852.1|CTERM|STOP|C-PADDED-8	18.1103	20.6402	19.1149	18.2852	27.1561	30.5056	30.7441	48.4075	15.4668	9.87341	24.9543	16.8425	14.9924	19.625	197.894	392.295	502.59	33.776	138.564	16.3594	16.3521	350.398	294.457	641.78	102.432	60.7498	83.1124
GCA_018594495-MBT1416406.1|84-140	54.8819	20.8061	35.5893	22.5392	14.2673	24.295	14.2024	9.12713	31.9291	18.1147	19.0431	18.6638	29.4034	3.54458	24.0566	8.19079	2.70741	4.10702	8.83533	16.0476	27.7088	15.5425	22.6835	11.1812	15.4989	18.1928	20.0783
GCA_018594495-MBT1416575.1|308-364	33.6769	46.6742	35.5783	32.2934	14.8246	0	17.3604	17.1983	25.6479	19.8028	30.8656	18.9203	31.536	14.4449	0	0.933998	0	0	6.63154	26.6724	42.4855	20.8215	20.3122	5.20201	24.3035	22.8721	27.7034
GCA_018594495-MBT1416674.1|392-448	199.591	149.792	114.322	106.634	49.1045	34.1211	76.5701	108.981	102.316	89.4439	66.2867	94.0921	103.7	45.5184	14.775	38.9302	30.0547	13.0871	63.8404	83.2981	87.1179	85.1289	53.8234	42.651	76.9533	90.1337	79.0106
GCA_018594495-MBT1416674.1|420-476	16.6907	24.7658	22.6365	12.7891	3.56996	2.17712	13.4255	5.65481	18.3238	11.5839	19.5799	11.0333	11.7613	7.08918	7.10996	0	0.541481	6.27067	15.4737	17.426	19.5449	18.1687	7.63329	9.36363	13.3611	11.8461	10.0508
GCA_018594495-MBT1416785.1|112-168	9.33819	3.43217	8.89168	7.00196	0	0	0	6.46696	3.13655	1.13286	4.02332	5.52297	1.6038	7.08918	3.27745	2.45479	8.12224	9.53527	5.2466	0	1.31593	4.47516	5.0023	3.1212	3.75039	3.30776	1.35158
GCA_018594495-MBT1416864.1|280-336	13.8678	42.9821	15.6486	18.8985	11.5227	22.0859	15.255	26.9241	20.1499	23.7567	23.6152	24.7084	26.2134	7.3581	0	11.0197	1.07883	7.09399	7.73007	28.8619	29.3093	20.0265	13.9943	10.9054	27.2569	20.102	20.6563
GCA_018594495-MBT1416864.1|308-364	19.2346	39.5498	19.1813	17.0587	24.6923	18.56	21.83	17.2185	27.4779	38.2403	27.379	13.675	21.9129	31.6206	18.324	5.46949	2.98021	9.54484	3.86839	16.8814	24.0208	17.1324	17.9494	4.16789	16.2867	22.8585	18.9807
GCA_018594495-MBT1416867.1|CTERM|STOP	58.5986	35.8733	61.1981	46.3251	8.78665	21.572	44.4877	26.8939	52.3393	44.216	53.6732	46.2668	41.964	8.99351	12.8506	21.1324	14.8846	48.8356	21.8391	57.4242	61.5032	51.8807	39.3178	39.2727	49.6765	28.9229	43.1142
GCA_018594505-MBT1413956.1|CTERM|STOP	46.7079	25.5843	25.6079	42.0437	6.03791	8.73408	17.9119	21.5231	32.1928	48.4029	34.0749	32.3348	21.114	3.81594	3.55701	15.609	11.9044	0	12.1578	35.964	29.561	28.9771	18.4687	17.1541	21.106	51.2308	16.8321
GCA_018594505-MBT1414615.1|CTERM|STOP	109.233	136.802	145.501	136.21	137.209	111.635	94.9761	91.7506	138.948	119.168	118.105	122.236	125.38	34.3464	23.5218	66.3866	21.9281	59.4915	40.6155	115.441	127.779	160.948	97.1333	79.0734	146.148	106.633	71.9165
GCA_018594535-MBT1411839.1|196-252	9.92048	25.5921	29.9107	36.2525	14.8204	30.5632	10.5181	18.0205	20.1419	20.3917	35.4377	40.4743	28.3342	6.2654	3.01009	3.4426	4.05905	7.65881	9.66764	16.8814	24.0126	24.5018	26.405	9.10667	13.3611	28.6677	21.1409
GCA_018594535-MBT1412167.1|0-56	0.279073	8.44665	4.86407	11.2754	0	1.92017	8.16221	4.85274	4.97448	6.25312	15.8516	8.41275	8.02491	1.90675	1.36526	1.2274	1.08296	0	0.552626	5.44559	9.5043	10.817	7.3909	2.601	10.4356	8.86152	4.0781
GCA_018594535-MBT1412167.1|CTERM|STOP	1.13238	6.06931	1.62873	7.61134	2.46794	0	0.793681	3.76651	4.97051	0.844051	11.0082	3.41556	4.01245	0	0.546918	0	0.541481	0.804192	0.279676	3.54528	3.16809	2.10804	1.05584	0.783445	0.806307	1.65388	5.70701
GCA_018594535-MBT1412199.1|CTERM|STOP	236.13	185.561	163.32	259.603	227.819	114.377	118.68	132.598	171.952	181.518	127.226	219.546	167.338	36.8056	71.3855	42.9059	67.4145	90.0429	79.3151	213.711	186.39	173.902	131.72	92.3302	162.128	124.546	171.51
GCA_018594535-MBT1412228.1|CTERM|STOP	58.5342	71.9452	64.3894	74.9517	31.5559	31.655	44.9889	72.0942	62.5366	112.925	58.2336	69.6639	70.5403	33.2512	13.1221	5.49639	10.8297	19.6163	47.2069	62.8701	77.8399	64.0115	73.8942	38.7462	67.0515	50.9755	79.7375
GCA_018594535-MBT1412244.1|CTERM|STOP	40.7586	49.3037	46.1101	44.5008	41.1767	85.4367	63.3943	64.5808	48.1597	37.6738	34.3581	32.5998	23.2524	52.3292	5.4692	24.4675	19.7663	8.44388	27.6317	43.8096	45.6619	41.8937	50.9412	70.48	33.3892	22.5897	26.0744
GCA_018594535-MBT1412294.1|CTERM|STOP	33.3898	14.2327	16.9912	26.2034	267.869	238.808	303.942	325.76	23.8099	32.8422	22.8306	28.9191	32.3409	1033.27	60.9731	537.946	82.8375	593.638	143.939	31.8401	20.5845	25.0465	316.43	378.977	100.471	84.5387	42.0633
GCA_018594535-MBT1412376.1|CTERM|STOP|C-PADDED-10	16.6827	44.3281	43.6558	56.3783	32.1301	35.7396	29.9924	16.9645	39.8005	47.2812	31.3965	43.9238	37.4286	17.9895	13.9445	21.9857	27.8928	39.0415	34.57	34.041	60.1954	48.4594	54.8965	33.03	60.3845	45.4759	16.0118
GCA_018594575-MBT1419216.1|196-252	93.4421	93.3194	79.4887	118.819	124.327	94.1715	73.6709	76.1149	115.411	128.899	106.293	110.154	149.164	23.1672	36.9197	30.0178	9.20521	18.5345	24.5888	102.881	91.8787	85.3968	78.9228	44.9951	102.084	103.312	84.9487
GCA_018594575-MBT1419216.1|224-280	10.7658	21.0894	17.7613	6.40428	0	0.822015	19.2151	8.88327	10.2008	9.92934	12.0877	12.8884	16.843	0	3.83657	6.13699	6.76233	11.9957	7.45039	14.4365	20.0729	20.2945	16.6512	7.79673	5.35372	14.5618	17.1094
GCA_018594575-MBT1419335.1|CTERM|STOP	4.52955	9.49368	11.3016	7.00196	0	2.72939	12.6234	3.76651	11.5153	8.21885	5.36247	14.4616	9.89896	1.0927	3.55294	3.65529	5.41482	6.01217	11.0526	10.602	14.2483	7.11022	7.3909	2.0808	10.417	9.89614	10.0508
GCA_018594575-MBT1419342.1|28-84	18.4054	25.5609	28.3151	11.5781	28.539	65.4947	26.2996	45.7372	23.2944	38.4956	21.4737	14.1966	20.5794	10.9027	19.9607	31.5925	14.8929	15.2794	7.7368	28.0055	31.3968	29.245	19.516	9.36363	30.1825	9.92333	25.5198
GCA_018594575-MBT1419342.1|56-112	14.9921	20.0267	32.3428	16.4571	18.3862	2.45965	13.1581	19.8887	24.8607	23.7791	23.3497	14.7224	17.1015	22.8983	9.01809	8.2715	7.31208	30.5495	2.21051	16.6035	18.7324	26.3597	17.4301	15.3428	27.2569	12.3838	25.7854
GCA_018594575-MBT1419373.1|CTERM|STOP	36.2289	45.3439	32.871	39.6139	96.858	95.7773	98.1343	115.114	43.9642	50.0687	52.8945	52.8374	42.2108	15.259	73.8082	18.971	190.318	54.2641	53.3265	38.6643	45.9218	48.9865	60.9377	33.03	62.2412	33.643	48.2551
GCA_018594575-MBT1419467.1|112-168	272.311	233.913	250.395	208.435	191.576	258.69	170.225	137.716	171.696	190.493	246.19	183.25	194.854	92.3982	114.029	117.062	91.535	105.285	126.553	229.206	202.015	227.452	200.586	94.6996	231.394	160.211	160.118
GCA_018594575-MBT1419467.1|168-224	127.074	85.7062	103.492	100.245	45.2916	107.794	76.0437	70.2058	93.1809	112.647	99.3314	87.8074	89.5171	53.4244	39.1074	72.7123	41.4262	54.0152	83.4635	96.8907	103.187	90.6142	71.0207	44.4686	103.359	83.4768	77.8545
GCA_018594575-MBT1419515.1|CTERM|STOP	42.154	73.3147	65.732	60.3141	68.0616	139.671	97.5744	126.872	51.0367	76.9367	75.4135	62.2981	38.4743	41.4309	41.0116	79.0894	13.2602	55.3365	50.8093	57.7247	75.4842	55.0784	50.6729	34.0579	61.7067	61.6652	34.7271
GCA_018594575-MBT1419543.1|0-56	14.7131	52.4684	62.0125	30.4496	56.8106	56.2142	29.9924	2.95437	43.7045	39.0732	43.4669	49.9518	41.1709	5.99648	8.19974	8.2715	3.51756	15.2699	12.9834	51.3885	40.3816	48.4506	38.2447	23.4092	63.5635	26.1664	55.8921
GCA_018594575-MBT1419543.1|28-84	0.566192	3.16455	3.23534	0.609373	0	0	2.10529	0	0.783142	5.95312	0	0.525795	2.93736	0	0	0	0	0	0.27295	1.63367	1.58404	4.74309	0.52792	1.0404	0.534442	1.10259	0
GCA_018594575-MBT1419586.1|CTERM|STOP	37.3533	18.9875	44.1951	26.2073	18.6628	14.7324	16.834	18.3047	29.5756	36.2186	24.1638	35.2246	22.4593	17.4444	14.4873	26.8954	16.228	16.8878	26.2265	38.9309	28.7649	36.8913	26.656	14.5657	30.717	18.1656	24.1448
GCA_018594575-MBT1419624.1|812-868	55.7674	31.6381	23.1536	39.0084	18.3904	25.6438	14.7455	11.5636	44.4797	20.3805	31.9393	21.8102	31.5478	5.99648	13.9363	11.2862	3.79037	18.027	6.35858	24.7607	12.9323	20.2945	16.8849	12.4849	36.0523	32.4996	25.7854
GCA_018594575-MBT1419636.1|196-252	50.9505	32.6774	49.8738	37.4752	48.3085	17.1793	33.6683	17.2185	40.0483	50.1806	40.5054	41.8079	37.9455	11.4503	29.5299	8.24459	20.5723	16.9261	13.5293	38.1084	43.5744	46.369	29.287	30.6985	49.1513	39.6939	33.3521
GCA_018594575-MBT1419704.1|112-168	33.1027	41.3919	32.5848	30.4652	12.9013	12.5617	19.4573	22.5691	17.5367	34.264	23.3379	36.5455	16.561	24.5313	4.37535	14.4085	14.339	20.4397	8.84878	27.2056	13.184	25.02	26.6473	13.5127	36.3241	30.8593	20.6213
GCA_018594575-MBT1419704.1|56-112	23.7803	25.8207	22.0752	30.4691	29.641	24.8217	37.3527	27.1378	20.933	27.4442	19.0372	24.1869	33.3983	40.8785	16.675	1224.3	26.7933	22.3831	26.8195	35.6522	27.4407	27.1458	11.0864	13.519	29.3669	25.3054	35.0278
GCA_018594575-MBT1419704.1|84-140	7.6396	11.871	9.43091	18.8907	11.5227	3.27527	12.6318	21.5231	12.3064	12.7503	9.40354	12.8842	25.9314	0	0	275.583	8.6596	11.1819	11.0526	14.1586	19.0087	11.0673	18.2004	15.8693	5.34443	17.3591	5.418
GCA_018594575-MBT1419706.1|CTERM|STOP	50.9264	50.3664	40.3983	35.0454	23.8753	29.4586	32.6072	30.6605	31.138	36.1962	34.6354	48.1304	48.6556	29.4352	24.3321	8.69941	10.2841	35.9779	11.339	51.967	36.1409	47.9324	42.2517	25.4775	38.462	32.486	22.5042
GCA_018594575-MBT1419741.1|0-56	33.1188	24.7814	22.9006	35.6353	14.2842	23.4666	16.5667	38.7117	30.6225	38.2179	21.9987	29.1757	34.7496	27.807	13.4016	11.0466	20.0391	3.81027	9.38796	25.294	20.0647	22.3937	24.527	7.54606	32.8176	31.6387	13.8282
GCA_018594575-MBT1419741.1|28-84	67.9051	72.2597	53.1314	42.0398	65.8616	31.3981	27.8786	57.3215	59.6597	43.5489	27.379	50.751	47.8272	4.08972	18.8628	17.1837	1.35164	13.3743	1.38493	51.1445	29.8373	25.5381	44.6059	22.3751	47.3132	36.8829	26.594
GCA_018594575-MBT1419741.1|56-112	26.3323	24.2384	26.6863	12.1797	9.60367	1.90737	12.3644	23.1374	21.7201	7.63004	15.3029	18.9288	16.0322	7.3581	13.3976	2.45479	3.78624	4.91122	2.49018	13.3361	10.8285	11.0584	3.7127	7.01957	14.43	14.0649	27.1604
GCA_018594575-MBT1419741.1|84-140	61.9959	69.0402	34.7749	28.3382	48.3043	34.6606	16.0487	35.4933	26.6868	43.0607	52.0685	49.182	34.7555	19.8988	19.426	10.9928	13.256	6.27067	9.66764	49.7887	34.5896	31.8801	32.9826	28.3418	39.8307	31.1418	29.8403
GCA_018594575-MBT1419752.1|CTERM|STOP	67.9292	54.8458	66.0182	50.882	76.0233	40.9545	76.8206	29.8584	40.5599	69.6397	48.3046	42.5734	39.5612	6.26783	39.1034	11.6603	27.8846	39.5681	29.5491	59.8918	55.1831	36.3377	21.368	19.5045	31.5326	20.3573	40.157
GCA_018594575-MBT1419769.1|0-56	107.024	87.777	93.7406	93.8361	72.7339	27.2623	64.9902	70.7036	73.0177	71.395	96.6292	73.6098	64.6475	13.6357	46.2177	29.4041	19.4976	20.7173	16.0196	77.2849	80.773	76.3838	65.7325	24.9699	76.4095	54.8076	70.3108
GCA_018594575-MBT1419769.1|CTERM|STOP	22.3528	11.076	13.9978	25.8967	19.2159	8.74048	11.3034	0.822219	20.933	13.5944	19.8572	11.5676	14.7104	2.45431	7.65688	2.45479	2.97195	3.54221	0.825577	16.0702	16.9048	10.2812	14.7905	13.5316	18.6964	11.8189	10.5821
GCA_018594575-MBT1419776.1|CTERM|STOP	9.89634	35.6135	43.9421	32.9067	14.2757	20.1849	29.2154	28.2341	38.7298	31.6982	14.2351	40.7394	38.4978	16.3517	9.84458	13.2349	21.9281	6.01217	7.46384	38.1084	34.0534	32.416	29.287	21.8549	19.7745	17.063	33.9185
GCA_018594575-MBT1419786.1|0-56	12.7273	21.6325	23.715	19.1974	41.713	40.9225	24.4784	23.6553	32.976	8.20766	32.2048	19.4588	28.0581	0.816485	19.4178	3.36189	3.78624	16.658	4.14807	28.2948	24.2972	18.4366	24.276	3.90465	11.4952	11.5636	14.3946
GCA_018594575-MBT1419786.1|28-84	28.8762	33.7323	33.7186	26.8206	35.9599	7.63592	27.6112	20.1628	34.0268	29.1883	42.936	31.5482	26.1781	37.3411	9.29765	8.8852	9.47802	25.6286	16.8586	35.6635	34.3215	33.1933	31.9353	16.3833	31.7859	39.9628	22.5275
GCA_018594575-MBT1419786.1|56-112	144.309	96.7519	76.7039	93.2267	61.9938	97.6849	81.0064	84.9284	80.6058	110.67	111.615	117.259	117.084	45.2446	62.8854	49.1214	26.2518	34.3886	39.49	94.0998	95.2988	68.4781	99.7386	46.8127	104.401	85.1036	117.98
GCA_018594575-MBT1419787.1|CTERM|STOP	57.9921	30.048	29.0963	38.0924	48.849	11.1938	28.9229	28.2542	37.1555	38.1955	22.0046	39.9528	47.0518	8.17459	13.3935	10.3522	9.7467	16.907	4.96692	39.4642	37.2134	28.1466	20.0525	17.9439	30.4729	33.5887	33.9068
GCA_018594575-MBT1419789.1|CTERM|STOP|C-PADDED-14	8.21384	13.1935	15.3514	8.53515	16.1906	3.82115	9.73279	4.30459	13.613	15.8266	12.0818	13.4057	16.5727	11.1765	3.00602	2.74819	3.24476	7.91731	3.86839	17.148	29.8291	13.6846	5.01093	8.84972	7.48222	13.5	7.86721
GCA_018594575-MBT1419795.1|CTERM|STOP	42.4492	12.9259	13.2166	17.3575	52.1426	9.83224	31.8303	9.41127	15.7106	15.2825	37.3138	16.0432	13.0948	14.1735	7.93238	0	15.9759	2.99652	0.832303	18.2485	18.7324	10.0221	11.0777	8.31693	14.9645	12.9623	9.78513
GCA_018594575-MBT1419798.1|0-56	38.7487	25.5843	14.548	20.715	116.906	37.936	61.0299	99.3145	12.8258	30.01	17.7039	17.6122	14.963	17.9871	11.2099	32.5534	7.30795	31.3824	12.9834	25.5832	32.2012	24.2427	19.5246	33.2996	21.8938	11.0395	21.9729
GCA_018594575-MBT1419798.1|140-196	27.4647	28.7411	17.2442	14.9278	18.6543	14.1865	28.1376	38.4477	18.3198	36.5074	35.1663	21.3013	24.0632	5.99648	15.5893	6.43039	19.7704	8.44388	2.76313	32.3847	19.0005	21.0629	20.8574	11.1812	21.3965	23.6787	26.5473
GCA_018594575-MBT1419798.1|28-84	19.825	20.2865	13.1944	16.7637	90.3086	71.23	58.4234	87.6996	16.4819	14.1608	16.3648	14.7181	11.2267	46.6087	28.9993	16.57	1.07883	13.1158	9.11501	22.8604	27.2054	21.6076	9.76224	8.06627	10.6889	6.07784	7.31256
GCA_018594575-MBT1419798.1|56-112	62.8412	53.7909	30.461	58.5054	179.238	135.926	81.0231	100.838	32.7123	52.9793	48.8415	33.9122	55.5882	28.6211	17.226	14.675	79.328	36.3034	271.376	40.5647	49.8698	33.9616	30.8708	17.6932	25.3724	30.5632	51.2591
GCA_018594575-MBT1419800.1|CTERM|STOP	105.038	74.3774	93.565	68.2482	55.9724	45.0263	58.4234	55.3827	83.7506	84.6792	55.0124	80.9757	86.3328	39.8028	80.6757	68.042	19.2248	38.7256	43.6719	64.305	82.6171	78.7599	50.9499	30.1657	56.9058	40.5277	55.3257
GCA_018594575-MBT1419805.1|CTERM|STOP	37.6726	64.5998	44.4592	34.1215	54.0786	23.7364	37.6201	27.1478	47.3765	56.8774	31.6561	48.3658	59.8593	11.7192	16.6791	16.2228	11.6481	22.364	15.7533	52.2449	57.0107	40.0358	48.0332	15.3428	47.8291	46.2689	47.5399
GCA_018594575-MBT1419806.1|CTERM|STOP	15.5664	10.2809	22.9117	17.3692	12.3524	27.2815	18.9561	8.59912	20.6812	21.5245	11.0022	15.509	10.1574	7.63431	4.92228	4.85579	8.12637	10.349	8.00975	19.5816	22.9483	14.7298	10.5498	6.2487	14.7019	11.5908	22.5159
GCA_018594575-MBT1419807.1|CTERM|STOP	91.7756	74.6216	71.1356	73.7524	296.714	560.382	410.564	481.406	89.2529	69.6508	62.5522	99.6367	70.0527	20.7128	27.3341	150.739	33.0309	46.1166	40.0628	71.561	100.319	74.2933	45.3935	45.2584	81.4825	49.0119	73.5806
GCA_018594585-MBT1418638.1|168-224	117.743	108.647	84.1222	108.478	71.104	70.973	81.3073	63.2205	79.5708	126.566	64.6879	85.439	89.0178	24.2599	13.3976	16.8096	18.1377	20.1812	53.0468	102.847	90.278	81.6543	64.1141	42.651	102.535	79.0797	91.4532
GCA_018594585-MBT1418638.1|196-252	24.9047	18.9796	15.0983	17.0665	21.4031	37.3901	19.1983	23.6755	20.933	20.1252	10.4772	11.3025	13.3768	18.5371	22.9668	10.4329	8.12224	6.00261	15.7466	15.2477	15.0362	15.2834	8.69777	7.80302	15.2364	20.9494	20.8986
GCA_018594585-MBT1418638.1|224-280	90.2594	40.3292	46.3631	58.4976	10.7099	40.383	47.6038	37.8996	49.4504	59.4768	59.2837	64.1448	55.8584	52.603	13.1261	22.0395	20.841	15.8251	14.9143	54.9679	54.3541	46.3779	28.4822	10.1345	50.2574	48.2325	52.9231
GCA_018594585-MBT1418638.1|252-308	65.9515	112.836	89.2176	101.739	31.5517	33.8194	44.1868	55.4431	63.072	50.1023	74.0802	82.5363	76.4448	50.701	12.0323	19.2375	48.4616	12.2542	22.1053	56.8683	60.4635	62.457	60.4357	25.2268	63.0383	44.9246	46.4072
GCA_018594585-MBT1418638.1|280-336	71.917	65.0882	41.763	55.1478	49.6745	16.6462	32.883	7.80712	57.8256	38.2067	62.7882	51.5334	62.2563	14.99	5.74062	15.6629	14.0745	7.63969	16.2858	52.8121	50.4143	39.7767	37.2147	31.482	52.0677	37.179	35.0161
GCA_018594585-MBT1418721.1|CTERM|STOP|C-PADDED-2	27.4486	31.1263	35.281	20.7228	36.4961	16.916	22.1057	30.9145	30.8822	21.5134	33.5558	26.0208	32.8637	1.6354	3.55294	9.1786	4.87747	10.6267	16.5587	40.0314	25.6049	27.6462	27.7118	11.4382	27.2198	20.102	17.0978
GCA_018594585-MBT1418742.1|28-84	0	1.8499	2.44309	1.82422	1.92326	0	1.32	0.274073	0.523419	1.42167	3.22102	1.83817	2.1384	0	0	1.52079	0	0	0	1.62237	0.528014	0.786083	2.37996	0.520199	6.93848	0.833738	2.16019
GCA_018594585-MBT1418742.1|56-112	25.1999	45.6272	37.9882	31.3812	18.382	4.91291	24.729	17.2084	40.0404	25.7673	40.529	30.7616	42.2225	39.5217	11.2139	9.1786	13.8099	1.35944	14.6413	24.4715	22.7213	24.7431	37.4916	18.978	30.4544	25.6423	39.903
GCA_018594585-MBT1418875.1|252-308	54.372	59.8605	64.6756	82.5793	37.6109	29.2017	34.7462	25.0156	66.9999	45.593	74.3811	64.9399	76.9736	13.0833	20.2362	35.6489	21.1138	19.6737	24.8685	56.9022	39.082	38.4458	30.3429	28.1037	63.0661	61.1818	43.9579
GCA_018594585-MBT1418875.1|280-336	32.0105	80.9668	57.4233	39.6139	48.8406	36.857	40.7865	37.9197	34.5542	32.8534	33.839	39.1704	33.933	37.0721	9.30172	10.1395	15.1574	57.8543	12.4308	44.0988	79.4569	52.4343	39.0582	10.1471	39.5495	40.5005	13.2969
GCA_018594585-MBT1419053.1|28-84	69.6038	90.43	81.0733	57.2905	2.1956	22.9079	41.3045	22.6194	64.111	66.8185	57.9622	65.7223	44.8956	20.1701	18.0403	20.0126	12.9915	12.5223	10.5	44.0762	59.1311	78.7688	56.7487	47.3392	53.7268	54.5251	62.6621
GCA_018594585-MBT1419053.1|CTERM|STOP	23.4771	47.7291	38.8248	33.8266	51.0532	16.659	23.7015	8.08119	45.7903	49.5582	45.874	28.1283	48.356	8.99351	4.92634	9.4989	11.367	6.01217	4.9871	50.3558	39.61	33.9882	48.8294	15.0922	36.0708	12.3974	21.4182
GCA_018594585-MBT1419068.1|0-56	102.789	145.541	113.199	102.679	24.1519	61.943	68.1399	59.4336	116.981	97.097	112.73	87.5465	112.789	17.7158	45.0994	14.6481	27.3513	34.6567	18.2301	121.342	95.2495	102.772	70.164	48.9062	96.4761	82.2926	100.649
GCA_018594595-MBT1413241.1|140-196	52.9202	55.8773	39.0778	57.8882	29.0836	56.1758	33.184	23.9596	53.3783	45.8371	35.1663	60.4429	45.4479	14.4473	34.1647	58.5694	34.0932	47.2367	33.6906	50.6338	54.6386	53.4707	35.3367	31.9833	44.5944	53.3681	38.817
GCA_018594595-MBT1413241.1|CTERM|STOP	83.545	68.5284	59.03	109.685	40.0747	56.7537	55.5074	32.2748	58.6286	55.5116	49.396	58.8992	84.7229	17.7206	6.01612	106.708	17.6003	20.746	33.9972	51.967	64.1434	45.047	41.7151	32.5098	56.3527	46.2689	48.5558
GCA_018594595-MBT1413302.1|336-392	78.1295	57.9871	68.7588	70.9964	26.6114	42.3352	37.6033	30.9245	78.2523	29.9988	66.8295	56.5224	46.5113	12.5357	65.92	10.6725	17.3234	21.2821	22.6579	71.8389	30.8852	51.8896	47.2456	30.9429	75.8379	50.3834	82.546
GCA_018594595-MBT1413302.1|364-420	22.656	12.9181	8.63866	9.74611	85.3469	90.5878	72.593	39.534	15.1753	25.1785	9.11444	16.8256	11.7671	6.8154	1393.81	7.9781	8.12224	19.6355	9.66764	26.939	37.7414	26.0917	37.1974	724.285	208.661	247.708	407.883
GCA_018594595-MBT1413341.1|224-280	111.801	86.2415	92.7395	116.079	34.8494	34.6734	62.091	64.2564	100.234	63.1756	86.4225	82.0231	90.087	16.3565	37.7421	22.2791	37.9002	22.8905	38.9575	75.4183	72.3323	75.3563	52.7847	28.6177	56.8779	48.7566	35.0278
GCA_018594595-MBT1413341.1|252-308	38.5098	46.9106	54.6939	44.7996	0.548899	22.1179	18.6804	21.239	37.4272	31.4317	55.5434	44.437	46.7697	17.4395	20.5035	6.40349	9.2176	2.18276	8.56238	29.6957	38.0013	32.9165	26.6732	13.0114	34.4396	35.5115	16.0235
GCA_018594595-MBT1413348.1|448-504	61.6846	53.5546	73.601	99.026	76.0487	77.4984	58.9497	99.2541	59.6557	90.8657	65.7734	90.954	72.1736	36.7935	19.9647	35.1941	21.3908	48.8261	22.3782	49.5446	64.1434	74.3022	64.919	41.8675	52.6114	40.4869	57.2788
GCA_018594595-MBT1413348.1|476-532	143.855	191.442	171.157	143.822	202.3	53.7864	118.145	101.955	145.245	122.045	172.339	157.986	163.019	34.6153	72.4672	33.9666	41.1616	21.8278	45.6095	124.11	136.229	122.006	96.6398	87.4099	154.429	110.479	137.287
GCA_018594595-MBT1413373.1|392-448	9.90439	11.5956	4.57787	21.9416	16.7437	24.0253	17.3604	9.14727	21.2047	35.6745	16.3766	17.6037	14.4167	0	29.8136	10.1126	11.0983	1.62751	57.4613	16.0702	10.2922	11.6031	17.6898	10.661	8.54182	5.51295	17.3868
GCA_018594595-MBT1413373.1|CTERM|STOP	45.8626	64.3244	67.6581	62.4568	43.0916	27.2879	36.2832	14.5281	53.1344	53.8346	57.7263	69.1381	66.5393	17.442	17.5137	5.8705	37.0776	9.53527	15.7533	41.8979	46.4663	45.8508	44.58	21.8423	55.8182	77.977	32.5785
GCA_018594595-MBT1413457.1|168-224	93.4341	47.1782	72.7645	66.125	75.751	29.7476	44.4625	63.7384	83.7466	77.6038	79.1776	65.4404	95.9329	48.5107	33.9054	50.2168	68.7332	23.1777	33.9972	68.56	49.8862	64.7976	58.0728	43.7166	59.5967	64.1529	40.192
GCA_018594595-MBT1413706.1|CTERM|STOP|C-PADDED-3	57.1629	42.9665	41.763	44.1746	107.586	25.3804	31.5714	18.2846	45.5385	50.9799	44.0038	42.0729	57.4505	7.36053	0	12.8339	13.5288	10.9139	14.6548	40.8087	28.5132	49.2544	17.9322	18.4578	45.166	64.449	45.5752
GCA_018594595-MBT1413822.1|CTERM|STOP	113.524	105.238	107.509	109.677	35.943	51.0377	90.7483	54.6108	96.3098	148.749	133.416	165.896	138.453	20.7177	12.8384	29.0838	18.4146	28.922	32.9053	97.4692	87.6213	95.4109	98.9424	53.5757	102.356	90.6171	133.243
GCA_018594595-MBT1413829.1|CTERM|STOP|C-PADDED-2	53.2154	67.2215	37.449	72.5141	113.637	94.1587	65.5165	61.3421	55.476	68.2403	52.3399	54.4149	57.4799	34.6056	10.1119	26.3893	20.2954	49.908	26.2198	85.6754	127.982	62.6983	50.6557	27.0444	58.4813	43.7676	45.5402
GCA_018594595-MBT1413852.1|112-168	49.8181	58.286	76.3084	60.9313	117.203	104.531	92.0852	87.7096	60.4587	68.7396	76.2336	72.2804	83.9239	19.8963	20.5198	24.4406	44.1378	64.9488	12.6903	93.3563	80.5213	69.7913	45.8955	40.827	46.1699	74.3866	31.4692
GCA_018594595-MBT1413852.1|CTERM|STOP	35.0804	28.4891	52.2838	35.6509	67.2488	12.2791	59.7014	20.4671	44.7514	42.7495	23.3615	29.1757	24.3216	44.4256	18.0485	9.4451	5.9563	10.9234	3.59544	35.6522	39.8371	25.8061	26.128	10.6547	56.0623	33.8711	17.0861
GCA_018594595-MBT1413853.1|CTERM|STOP|C-PADDED-10	23.7803	25.8207	20.5017	38.0807	39.245	43.9537	35.2389	16.6804	38.7258	33.9751	47.7795	38.8969	39.0148	53.9696	456.509	652.852	378.835	73.1155	712.808	28.3061	26.6527	26.5922	32.7402	31.2187	54.7493	275.147	211.178
GCA_018594645-MBT1402840.1|0-56	65.9756	78.5971	92.9594	86.5503	96.0916	39.2912	59.2507	26.6198	73.0336	87.301	75.6672	74.1483	66.5511	46.0563	35.8339	19.2913	35.201	39.0128	21.2931	70.5283	77.0684	67.7097	46.4494	41.6294	69.7518	57.0129	72.1822
GCA_018594645-MBT1402840.1|28-84	95.0845	80.9512	109.171	68.8576	68.8913	51.3138	58.6823	44.3668	72.5022	110.693	84.7942	82.5616	80.4693	64.335	23.7851	36.8225	30.592	54.829	25.9267	76.7403	89.2219	47.6999	55.1475	29.3885	62.4759	81.057	58.9195
GCA_018594645-MBT1402849.1|CTERM|STOP	42.4412	68.2921	53.6375	51.4914	71.6403	70.4079	49.7428	64.2665	59.1521	42.4719	59.8738	59.9382	57.4505	23.4434	17.226	31.8859	7.03927	24.0011	7.7368	53.6121	48.2857	49.2633	32.7229	25.2268	34.4675	32.486	40.4343
GCA_018594645-MBT1403012.1|56-112	30.8539	32.1578	71.9058	71.2913	52.7042	7.08364	35.7905	16.6703	51.2805	31.987	67.1068	73.6267	46.4877	13.3546	44.038	8.24459	15.1616	2.18276	9.11501	38.6643	43.2817	60.3488	45.4107	27.0381	41.6873	46.2825	34.7505
GCA_018594645-MBT1403399.1|84-140	45.2722	21.8844	21.0078	17.0587	31.2751	6.26802	26.308	16.3962	24.0617	41.2943	20.1286	30.2358	18.4409	14.1735	9.29765	3.92178	3.24476	0	82.6109	16.3368	19.5203	16.302	16.0974	14.5657	20.2997	11.8325	14.9259
GCA_018594645-MBT1403483.1|CTERM|STOP	114.96	78.8257	86.2904	110.586	41.9938	90.0611	89.9798	44.925	79.5629	88.9669	75.6967	75.7131	94.9048	46.3325	24.8831	39.2236	26.256	13.3647	43.3518	84.6088	100.319	72.4442	62.833	36.1514	90.5874	69.7206	68.9241
GCA_018594645-MBT1403493.1|140-196	31.4362	44.0292	33.9384	31.0746	21.6965	45.3025	22.6321	33.615	27.4779	49.2582	32.488	43.6377	27.0006	20.4415	21.877	6.08319	12.7269	9.0087	8.00302	41.9205	25.6131	31.6122	28.7763	16.9035	29.1414	25.0502	36.8874
GCA_018594645-MBT1403504.1|CTERM|STOP	70.4572	71.6854	90.2741	55.7572	56.5171	43.6456	76.5533	58.3775	59.1481	43.316	40.2399	67.5859	79.0945	38.7027	23.5096	32.7392	24.0817	22.3544	37.5726	95.5235	85.5009	58.7322	69.6619	51.7517	69.4613	79.6174	65.4238
GCA_018594645-MBT1403507.1|0-56	28.5569	17.9326	14.8121	13.0996	122.94	184.729	158.084	191.471	10.4645	5.94193	15.5684	17.0864	8.55363	1985.74	2787.01	1784.34	2577.91	1094.62	1732.5	18.7704	11.6328	30.8084	13.1894	27.0444	12.0111	681.018	771.836
GCA_018594645-MBT1403510.1|CTERM|STOP	18.9636	34.8106	39.9254	43.8758	20.586	30.5504	42.3572	58.6315	55.48	38.8067	40.8063	55.4792	39.2792	46.8776	12.5873	17.4233	8.9324	40.9371	32.3325	44.666	50.1462	41.5991	32.195	20.7956	57.7121	38.0264	63.5058
GCA_018594695-MBT1422169.1|84-140	25.1838	36.094	31.5174	53.0129	26.8922	19.382	24.47	31.7468	36.6321	14.1832	23.0842	26.2985	25.4026	5.17999	0	0.907095	5.13788	4.36553	6.35186	24.5054	30.6253	30.04	24.276	18.4641	17.1023	34.7185	16.8204
GCA_018594695-MBT1422178.1|0-56	157.414	91.2408	161.978	122.165	99.0791	91.6924	70.0032	68.8353	104.933	151.548	112.17	93.3477	112.255	49.6107	72.7468	54.6475	68.7704	36.8204	51.6887	104.572	99.5315	98.7703	81.5626	44.456	134.932	102.195	97.6687
GCA_018594695-MBT1422178.1|28-84	7.0734	3.42435	4.57787	2.13866	0.276561	0	2.63161	1.07615	3.93161	4.80907	5.63384	1.05159	0	0.273781	0	1.84109	0	4.92078	0	4.90103	0.536228	3.68907	3.16752	1.81755	6.41332	6.34669	1.6289
GCA_018594695-MBT1422545.1|0-56	46.732	34.5508	51.4694	51.1886	12.9056	45.0519	34.4788	31.1986	54.4291	35.9521	59.5729	33.3822	42.5045	19.0774	3.28151	14.1689	28.145	7.10355	7.73007	56.0571	41.6975	36.3377	28.2398	23.4092	42.2032	48.7023	65.8967
GCA_018594695-MBT1422545.1|CTERM|STOP	75.5935	42.187	48.751	48.1377	75.4828	12.0158	35.5399	56.479	25.1205	58.5992	40.529	41.2694	54.2251	23.4434	6.02018	35.0864	21.9323	38.2086	21.8122	41.3194	40.6415	42.403	33.7788	27.057	44.6223	44.118	37.7077
GCA_018594695-MBT1422662.1|CTERM|STOP	61.6605	45.8791	70.6406	65.205	136.098	71.7631	74.732	129.928	51.8198	79.825	41.0481	49.956	56.1169	301.218	306.009	310.999	426.422	996.726	1323.25	75.407	71.7961	35.0423	874.341	1352.72	154.484	414.131	234.82
GCA_018594695-MBT1422664.1|28-84	27.7197	20.8296	12.9304	20.42	72.1681	96.6122	73.1529	87.1312	13.3373	40.7725	28.7182	31.2832	21.1257	38.4314	42.6687	110.364	17.0506	84.3174	348.768	28.3061	26.1083	17.6417	32.9998	117.309	31.2607	18.9722	35.5474
GCA_018594695-MBT1422664.1|56-112	31.7073	25.8441	39.6281	42.657	136.681	107.852	156.58	192.1	43.4527	34.5192	15.0315	47.8442	45.9766	126.22	55.2403	67.0003	7.8453	120.021	635.129	32.396	20.8362	77.2054	136.213	269.474	53.7361	108.1	68.9592
GCA_018594695-MBT1422665.1|CTERM|STOP	57.179	36.3851	33.9495	36.5591	35.1344	68.2434	35.5147	28.5082	57.0504	96.3088	27.1135	45.741	32.0824	1596.31	2156.95	945.66	528.087	1110.34	1154.11	28.8619	50.4061	58.7499	102.43	415.637	501.883	475.015	607.148
GCA_018594695-MBT1422727.1|56-112	155.651	199.308	166.314	177.654	94.9599	104.21	141.816	123.216	165.942	167.543	153.553	185.871	154.77	66.7773	80.939	81.7058	57.9483	60.5734	76.272	171.426	166.574	190.716	139.138	58.8031	170.23	108.301	133.59
GCA_018594695-MBT1422727.1|84-140	23.7562	28.7568	10.2232	19.5079	14.548	11.7396	10.0002	22.0713	13.0856	17.8259	16.1052	12.6192	7.48442	7.62946	6.83853	0.933998	9.47802	11.7467	20.1744	10.0687	25.3532	18.9636	10.8354	8.32322	22.4375	10.1922	12.7306
GCA_018594695-MBT1422740.1|112-168	45.2964	41.6596	49.3456	46.6083	11.8035	62.7779	24.4616	36.0414	45.5345	68.762	39.7326	57.8264	37.6812	8.71487	25.1545	14.3547	22.7424	15.5379	11.8849	44.3654	41.4212	36.5702	24.0163	16.9035	40.5813	53.6913	32.3246
GCA_018594695-MBT1422740.1|140-196	79.5411	53.2635	66.5243	57.271	54.8957	34.3781	35.5315	32.8028	81.1333	53.257	48.8296	56.514	43.5444	21.5318	13.3813	9.5258	5.69175	10.349	13.5428	52.846	36.4172	36.6056	36.6781	33.8261	44.3318	25.9247	53.6734
GCA_018594695-MBT1422740.1|CTERM|STOP	172.113	160.807	160.591	100.847	39.5384	105.598	98.6355	78.7854	140.011	113.792	145.723	94.6391	145.651	24.8051	88.8761	36.7418	21.118	33.8238	35.9146	110.54	133.019	98.261	60.9809	46.0355	99.6645	63.5744	104.197
GCA_018594695-MBT1422744.1|CTERM|STOP	16.3795	32.1656	33.9384	40.8249	5.76135	30.8266	14.1772	23.6452	26.1673	17.5371	26.2935	21.032	21.3842	13.8998	0.546918	17.6629	8.39092	13.0775	29.0032	48.1662	35.8892	21.3485	21.117	16.9035	31.758	30.5497	36.3094
GCA_018594715-MBT1422852.1|252-308	64.819	45.0919	68.4725	48.1416	41.9896	105.341	28.3798	51.3419	36.8839	44.4265	40.0039	47.0619	47.8449	4.36107	8.19567	15.3156	12.1813	20.1907	11.5985	60.9809	34.3215	32.1747	35.354	18.7273	31.8137	30.5632	26.3284
GCA_018594715-MBT1422890.1|644-700	34.8335	33.2048	36.6567	47.8271	8.23352	19.382	15.5308	17.2185	38.9975	18.1147	29.2609	40.752	16.561	22.0793	0	16.2228	10.5569	11.45	3.30904	35.9075	48.5374	27.9141	31.416	13.7822	25.0912	34.4496	11.9453
GCA_018594715-MBT1422890.1|672-728	15.2712	19.5227	14.284	14.6251	0	0	6.31587	1.07615	13.0856	14.7385	13.6983	10.5202	22.4476	0	14.2159	3.09539	1.08296	0.54569	2.49018	5.96755	11.3483	7.36929	10.2902	5.72221	9.88258	11.5636	11.922
GCA_018594715-MBT1423094.1|112-168	114.64	98.1292	110.767	88.3551	143.524	90.0675	84.9415	84.9888	69.865	110.737	116.772	101.744	107.19	74.6762	6.83447	38.05	21.924	24.8244	42.2667	112.707	82.6253	79.7963	80.7232	38.7462	102.834	86.9857	146.784
GCA_018594715-MBT1423177.1|1176-1232	24.3466	15.2954	16.9801	20.1095	2.19982	15.5544	7.89485	10.4774	14.6558	16.7154	22.8128	13.9273	17.6419	4.08729	16.6791	8.2984	2.4346	10.6458	6.07218	19.8596	13.9884	12.6394	22.6922	9.10038	11.4952	9.34484	10.8594
GCA_018594715-MBT1423219.1|364-420	36.516	71.1814	47.4416	51.7863	47.4788	23.1905	40.5108	29.0362	47.1049	34.5528	40.7945	37.0798	53.4555	40.8761	7.37732	14.6212	16.786	19.0706	14.3684	49.5107	47.7659	35.5605	25.3146	23.4029	64.3791	48.7838	47.4231
GCA_018594715-MBT1423247.1|CTERM|STOP|C-PADDED-2	66.5016	65.8989	83.0216	78.6005	87.2535	129.863	100.499	132.05	74.3005	80.6915	81.3369	62.3065	176.41	2.18053	22.6913	19.8781	6.22498	30.291	21.8256	454.56	679.889	223.638	96.8564	63.159	70.5581	43.5395	63.2051
GCA_018594715-MBT1423447.1|0-56	60.5763	68.5441	69.5289	80.7549	45.5597	75.6165	66.7946	84.9586	61.7614	49.8358	79.9859	78.8554	64.6769	9.81243	27.33	12.7263	14.3431	23.6948	38.4251	105.049	99.775	77.6704	62.0023	21.0714	60.6378	84.5387	66.9944
GCA_018594715-MBT1423499.1|700-756	28.2939	26.6314	46.8581	25.2912	18.3735	38.4435	14.194	33.8891	21.1888	49.2358	28.4468	27.8633	26.1781	14.99	8.7548	22.9736	11.3629	34.6376	4.69397	27.7389	24.5571	37.9365	17.3956	14.3087	26.4227	25.6287	40.4343
GCA_018594715-MBT1423506.1|28-84	63.1042	44.0292	68.7145	53.6379	63.9383	56.4647	57.0613	66.9872	41.8704	61.4315	59.5847	49.9391	53.9843	23.9837	18.0444	10.4598	21.3743	21.5215	13.8157	60.1358	62.8192	52.1487	46.7263	17.9502	23.2253	52.3062	55.8921
GCA_018594715-MBT1423515.1|56-112	7.91867	33.9921	19.137	22.2482	101.53	32.7276	53.3936	45.453	15.435	45.8706	30.0633	25.2342	22.9939	236.039	369.124	245.394	124.251	1703.99	660.024	18.793	33.5253	19.7586	61.7512	244.235	47.8291	285.26	166.092
GCA_018594715-MBT1423515.1|84-140	20.6702	54.3105	26.136	23.758	66.1424	47.7878	66.2935	59.6875	17.0133	67.1073	46.4344	21.8271	28.8806	11.4503	18.5913	201.868	19.4935	310.211	50.2902	37.5638	51.194	46.6458	24.5442	23.9232	18.7149	14.6026	66.8105
GCA_018594715-MBT1423515.1|CTERM|STOP	29.7054	45.3439	44.1951	71.2913	32.394	51.0377	50.7871	46.8033	40.5718	38.2179	44.2929	55.7442	54.513	22.3531	24.3443	833.264	15.1657	321.176	224.671	51.1784	46.7016	40.0624	47.5053	41.0714	36.8679	45.7176	24.6995
GCA_018594715-MBT1423518.1|CTERM|STOP	23.5013	13.4455	19.6763	17.3692	132.541	82.4181	88.1333	86.3291	14.3961	32.2982	22.2819	15.5132	18.9755	2.18053	0	6.75069	0	10.6362	4.42102	22.5937	39.8453	34.533	13.1981	13.5253	13.6237	11.5636	11.6563
GCA_018594745-MBT1417342.1|CTERM|STOP	103.259	102.783	100.52	85.933	90.5683	110.787	84.6909	64.5506	87.1432	91.4993	111.391	129.085	84.4762	16.3565	19.6811	22.5187	15.1533	23.982	40.0628	114.33	84.1684	87.9789	75.2012	50.1973	128.735	72.719	89.2461
GCA_018594745-MBT1417360.1|CTERM|STOP	30.0086	49.0204	48.2118	46.6122	30.7304	14.7388	21.0699	15.8682	32.4525	24.0791	39.4494	42.5776	43.5738	17.1706	3.82843	24.9223	6.77472	5.19841	10.7796	28.8506	44.086	29.7632	28.5167	22.8827	33.624	30.0255	34.7154
GCA_018594745-MBT1417511.1|84-140	17.8392	31.1029	11.863	25.594	13.1737	2.72939	35.2893	37.8996	18.5716	30.5876	28.4527	18.3988	24.8504	49.0583	9.84458	26.5751	7.03927	163.921	2.21051	26.3944	32.4775	27.6551	24.8039	10.1534	20.5902	18.7441	8.14454
GCA_018594745-MBT1417553.1|CTERM|STOP|C-PADDED-12	23.5335	25.6156	24.3206	28.3538	24.4411	18.0397	21.6046	22.3554	21.2206	9.91815	27.4263	28.9403	31.2952	22.622	7.93238	1.5477	6.77059	3.83896	3.58871	29.3952	22.9976	16.8733	15.076	25.5278	30.7634	22.3888	18.7501
GCA_018594745-MBT1417561.1|0-56	63.4397	86.5013	98.3521	131.315	45.2831	70.3951	94.1655	44.9351	118.308	98.2411	100.907	117.511	97.0199	29.1638	45.934	30.2574	34.6553	42.5551	28.4573	106.626	87.345	95.5991	81.5712	53.3061	99.3647	70.2584	98.2585
GCA_018594745-MBT1417612.1|CTERM|STOP	48.9647	16.3425	25.6189	18.588	739.163	676.243	609.072	660.322	35.5971	41.0614	29.7978	23.6568	19.234	33.5347	7.93644	47.5223	17.063	163.998	20.4474	21.4933	40.1299	33.7291	11.6143	17.9502	21.6591	12.1285	10.8711
GCA_018594745-MBT1417630.1|CTERM|STOP	33.6689	58.2625	43.6448	71.2991	31.007	68.5196	28.146	21.2289	38.4701	57.4886	43.7501	41.2694	70.8399	42.7999	17.4934	12.9684	7.31208	12.0052	9.11501	50.1005	41.9903	43.4659	39.3092	13.7759	42.2032	49.0527	35.2467
GCA_018594755-MBT1419852.1|112-168	123.628	136.313	99.1555	128.271	100.994	69.605	125.506	91.1722	131.131	81.2915	103.868	140.633	125.639	61.0567	38.2687	29.3503	27.3307	65.9924	39.7899	140.982	131.744	134.647	85.5007	47.0571	147.199	159.994	134.56
GCA_018594755-MBT1419852.1|84-140	105.604	145.793	115.598	85.9213	115.016	133.466	115.781	87.629	91.3229	90.5992	85.5847	102.788	143.771	18.806	34.1891	66.6825	30.3234	29.2092	21.8458	122.522	111.401	108.82	62.7985	41.341	72.6682	93.6291	134.352
GCA_018594755-MBT1419993.1|CTERM|STOP	30.5668	27.4108	34.7749	28.3343	57.6319	40.6591	31.5798	30.6404	19.3667	11.8839	14.2174	19.972	22.706	4.08972	5.74062	0	6.49779	25.3701	1.10525	25.5945	32.7292	19.2404	18.2177	5.97916	21.0875	25.8975	15.4922
GCA_018594755-MBT1419994.1|CTERM|STOP	24.3546	40.0851	39.3198	14.3184	2.1956	42.5922	22.8742	12.9037	18.0601	12.4503	52.6172	31.5524	28.3401	11.1765	6.01205	8.8583	6.76646	12.0052	4.7007	28.5727	37.2216	29.5129	12.1336	13.7822	24.5846	10.4746	20.3556
GCA_018594755-MBT1420076.1|CTERM|STOP	31.6831	51.6811	50.6661	43.2664	43.3682	16.9096	25.2637	26.6198	28.265	57.9992	44.5525	29.1799	47.2985	10.0862	8.20381	26.6558	18.6833	30.0038	9.66764	37.5074	48.8137	44.8322	31.667	18.2008	34.7115	26.9865	15.4572
GCA_018594755-MBT1420244.1|CTERM|STOP	15.0002	20.5698	21.8	41.1315	21.4031	22.9271	11.8465	12.3757	19.6304	23.7679	18.7894	9.72514	11.2208	4.90378	0.546918	9.4989	2.70741	5.99304	0.552626	13.8807	12.4207	6.85114	10.8267	10.1408	12.0204	6.34669	11.3907
GCA_018594755-MBT1420307.1|84-140	42.7605	57.2076	55.8055	54.8489	113.344	140.57	89.1776	69.6979	65.953	89.7439	70.8649	47.3311	60.1237	19.3463	30.081	48.7229	21.3908	39.3	24.8618	58.5133	59.9273	64.8154	53.5637	43.1712	58.9786	58.1563	43.7156
GCA_018594755-MBT1420347.1|0-56	76.6777	56.436	85.1344	77.3855	71.0744	25.6566	57.0781	45.1588	60.199	58.8656	52.3222	66.4836	62.8027	23.7075	26.7831	36.0743	17.869	23.7043	22.0986	69.1385	70.7317	60.3133	69.6792	28.0849	73.2119	60.5761	51.5131
GCA_018594755-MBT1420347.1|112-168	109.536	70.3941	63.3551	55.7533	36.7727	168.697	57.3707	58.9156	75.3673	73.9385	84.0036	50.4776	56.1169	2.1781	20.5198	21.5065	40.3432	31.9377	44.4975	65.8597	59.1311	74.8204	61.4916	31.4568	40.881	50.4514	51.0168
GCA_018594755-MBT1420347.1|140-196	46.732	50.1066	55.2774	30.1624	45.8531	65.79	49.1996	64.2665	35.8489	67.9514	50.4639	35.7505	44.3669	29.9852	4.37535	31.6732	19.4935	17.4527	13.2564	60.9471	45.1503	47.6822	29.538	18.4767	48.8794	37.7711	26.5824
GCA_018594755-MBT1420347.1|168-224	33.3978	22.9471	19.137	19.2013	41.9938	90.1059	20.5099	8.07112	33.5034	32.8758	44.8416	32.0655	29.6737	10.36	19.6852	14.675	11.0983	8.74064	0.279676	20.1488	34.565	37.9631	15.8291	12.4786	35.2738	17.0766	37.4421
GCA_018594755-MBT1420347.1|196-252	50.1374	28.2293	39.606	34.4282	19.7521	11.1874	26.5754	40.1124	37.9466	49.8246	49.6615	40.2135	31.0131	43.3451	11.7649	15.6629	11.1107	22.1341	18.5031	47.077	38.8057	29.2627	39.3265	16.6465	48.6261	30.5768	24.1565
GCA_018594755-MBT1420347.1|224-280	58.0162	98.5941	82.4602	74.0435	31.0112	94.4477	56.3095	47.5752	45.5385	63.075	49.3724	56.5013	71.8974	38.7027	55.5036	17.1299	36.007	41.1956	31.2138	93.6569	91.5777	58.4909	57.2593	35.1109	79.2981	47.6676	71.1429
GCA_018594755-MBT1420347.1|252-308	36.2289	37.2037	53.6707	36.2486	17.2884	51.0377	16.0571	46.2652	36.3763	40.7949	45.9153	45.4928	41.1709	16.6206	41.5585	27.003	27.62	19.0802	19.6352	37.2972	43.8261	14.7564	35.3367	12.4786	27.8099	30.8593	50.7512
GCA_018594755-MBT1420347.1|280-336	58.5744	33.4725	48.2229	36.2525	85.632	91.4163	60.253	62.1241	50.2495	75.9156	70.5935	49.6783	45.9766	19.6274	7.11403	28.8442	14.8929	55.3747	15.194	41.0867	52.7864	50.8532	42.4941	18.7211	50.4735	40.218	45.0089
GCA_018594755-MBT1420347.1|28-84	54.0366	41.6517	53.9237	45.6806	26.8838	30.5568	46.8101	39.5138	56.2513	67.329	43.7324	50.7384	62.5442	28.6162	32.5361	44.2141	18.9479	8.72151	17.6842	34.5404	60.4718	44.7702	45.3935	29.119	38.4806	30.0119	54.0208
GCA_018594755-MBT1420347.1|308-364	24.0594	15.8229	12.6663	7.92188	0	43.652	6.30748	6.72089	20.4136	12.1727	12.6128	10.5117	14.9689	4.63242	0	0.613697	2.70741	25.6477	2.76986	9.80207	14.2483	10.0044	13.726	4.41856	20.0371	11.2948	4.06642
GCA_018594755-MBT1420347.1|336-392	112.654	118.394	74.6243	109.39	92.7767	84.3512	52.0904	71.3022	80.8735	124.889	57.7145	100.179	90.8567	25.6191	48.9524	51.7915	46.8288	58.3905	38.4116	105.406	102.683	68.5135	77.3303	45.5027	74.0462	74.6554	80.0032
GCA_018594755-MBT1420347.1|364-420	116.913	101.782	83.2746	102.077	53.7767	79.7077	78.1491	27.6759	62.8163	114.047	90.7058	106.208	89.7874	63.5112	20.224	26.6827	36.5485	22.364	42.58	98.0025	91.2931	86.4155	50.924	45.766	104.747	79.6039	48.0012
GCA_018594755-MBT1420347.1|392-448	8.50096	26.6314	10.7734	20.1056	1.09358	19.6582	14.4697	9.1372	14.3882	20.3581	15.0315	9.73359	25.9137	6.81054	5.74062	7.04409	1.62444	6.8068	1.38493	9.51285	13.2004	16.5876	9.76224	9.11296	24.8472	4.94806	11.3907
GCA_018594755-MBT1420347.1|420-476	38.5179	116.544	136.135	133.753	43.8918	83.221	61.8237	68.5814	101.816	78.4367	119.981	110.953	135.792	18.5347	25.4341	23.9614	20.5889	12.2733	37.586	130.39	144.125	94.08	88.1233	49.4139	96.7387	111.892	100.708
GCA_018594755-MBT1420347.1|448-504	28.0148	28.4735	24.5183	21.3283	24.7008	30.3191	19.2235	37.6557	19.8901	30.0212	29.5323	31.8174	30.1906	5.45377	3.28151	13.1273	10.561	17.1942	7.18417	29.6619	16.8802	19.4907	12.1509	7.80302	30.9888	22.8721	13.3086
GCA_018594755-MBT1420347.1|476-532	46.6838	10.2887	41.763	31.389	28.8113	62.5081	29.1987	20.975	32.2087	31.6982	20.1286	23.661	27.265	8.17702	42.3769	13.1811	27.0744	32.7037	21.5661	28.3174	35.093	20.2856	23.2287	15.0859	20.5623	32.7685	15.2032
GCA_018594755-MBT1420347.1|504-560	41.3248	35.59	35.8755	39.9167	39.5173	44.2043	22.6153	38.1938	34.2706	28.8436	48.34	39.4312	40.3543	18.2633	1.36526	16.8634	1.62444	24.2691	18.2301	39.4529	23.4764	42.4207	26.3877	13.5253	33.9144	26.1664	25.7971
GCA_018594755-MBT1420347.1|532-588	5.94906	1.58227	3.51048	1.82812	0	0	0	0	0.783142	0.288808	0	0	3.47784	0	3.82843	0	2.70741	1.36901	0	1.36704	0.528014	2.09918	2.6396	0	1.06888	0.833738	1.6289
GCA_018594755-MBT1420347.1|560-616	11.0448	35.0782	29.0963	20.7228	20.5903	4.36703	26.308	29.3002	26.1753	32.8311	48.5937	40.2051	28.3283	22.3531	25.9728	20.6263	9.46976	16.0645	21	33.4965	25.6049	24.0014	27.7032	7.79673	30.4729	41.3342	30.6489
GCA_018594755-MBT1420347.1|56-112	23.7723	51.1693	30.7251	31.3812	17.2799	18.5536	13.1497	22.3454	24.0736	54.1011	29.2491	22.0921	35.2783	0	15.8608	12.2202	8.67611	4.09746	16.3127	45.9992	38.2776	46.6192	26.9156	16.6465	29.6388	30.5768	18.172
GCA_018594755-MBT1420347.1|84-140	18.3974	20.2943	10.2232	11.5703	27.7177	3.54501	10.7854	0.812146	13.8647	12.4615	5.36247	15.7782	22.9881	2.18053	12.0363	3.36189	3.51344	2.72845	0.832303	10.5907	19.2768	7.37815	9.75361	5.71592	18.4431	16.7942	4.87503
GCA_018594755-MBT1420348.1|CTERM|STOP|C-PADDED-10	61.1184	66.993	45.8571	72.5219	32.6664	59.2263	72.6182	50.5398	60.7105	71.3503	70.3398	63.3624	62.8086	22.6172	1.10197	13.0466	17.8649	17.9984	30.1152	62.8475	65.4348	63.2431	44.3117	19.2476	93.7386	84.0146	48.3135
GCA_018594755-MBT1420389.1|CTERM|STOP|C-PADDED-6	13.8758	11.3436	15.0873	9.44337	1.6467	0	9.99175	2.68029	15.1753	5.95312	7.77529	19.4588	8.81799	0.545133	0	4.58929	0.541481	4.62403	0	11.6798	11.6164	7.11908	10.0219	3.1212	16.5771	6.60194	8.13286
GCA_018594755-MBT1420431.1|140-196	86.8941	78.7944	85.7179	63.3846	45.2789	72.5788	57.1201	71.7597	52.607	63.4757	64.4047	64.4183	62.2916	34.8891	15.5853	11.9537	27.3513	33.2494	46.6812	59.3698	64.6879	77.9738	72.5959	39.0283	76.1469	52.0238	76.8503
GCA_018594755-MBT1420431.1|168-224	8.19775	17.1297	19.8961	17.9786	2.1956	8.99742	6.8422	20.975	22.5152	9.61816	15.8456	16.2998	18.7112	4.36107	0	1.2812	5.6835	10.9139	1.65788	23.127	13.7202	8.95033	13.1808	12.4849	15.7615	23.9747	24.1448
GCA_018594755-MBT1420435.1|336-392	50.1294	52.736	74.1182	56.6694	13.1737	15.8434	28.4217	37.1075	51.8119	50.1023	28.9896	38.3838	42.4928	17.7182	29.2423	17.2375	11.0983	9.8129	12.4308	49.2441	47.2543	36.3288	43.2731	29.6581	61.4349	45.9865	43.1726
GCA_018594755-MBT1420435.1|CTERM|STOP	90.0125	67.5048	81.3927	66.4238	47.7469	33.588	45.0141	25.0358	70.9397	55.7892	73.7911	85.9859	62.2916	28.6259	48.1178	25.6949	24.9084	12.2733	16.5924	79.2079	77.0437	71.9438	64.9276	38.2322	60.6471	69.6934	64.5567
GCA_018594755-MBT1420444.1|336-392	72.969	39.8096	61.1428	49.671	41.1556	54.5765	39.4413	47.3213	34.0268	58.288	73.2306	46.7842	43.0215	20.1677	28.1565	20.2791	15.4302	11.7372	21.5325	40.8426	43.8097	42.1616	44.3117	34.8477	49.6765	38.5641	55.6031
GCA_018594755-MBT1420474.1|112-168	54.6189	70.3863	84.8703	57.2788	59.0021	34.9432	44.9805	37.1176	58.6247	77.5926	74.3162	68.8519	61.7276	44.9708	28.4279	23.9076	15.1657	14.7337	27.8979	51.7004	78.1327	43.9841	46.4149	16.6465	46.2071	42.1408	62.9511
GCA_018594755-MBT1420474.1|840-896	22.6479	20.3021	28.8433	34.727	61.4617	46.1117	34.4452	57.8293	34.0109	34.808	21.2082	30.2273	43.2976	12.5357	5.19777	18.3842	21.3908	11.1819	29.8355	35.0963	31.4132	37.6686	27.1753	17.1604	21.6498	14.0513	24.4104
GCA_018594755-MBT1420474.1|84-140	37.3372	67.7724	47.6836	34.436	40.3344	28.6622	23.4342	10.7615	43.185	30.5876	36.2223	45.4759	42.7689	23.7148	0.271426	1.49389	13.2726	4.63359	7.18417	28.5727	50.1462	40.2949	18.7456	16.1263	46.2442	37.4479	45.8525
GCA_018594755-MBT1420491.1|CTERM|STOP	85.7375	76.2196	85.9378	110.597	62.0191	75.045	56.2592	51.9102	73.0097	77.6374	81.3133	73.3363	79.1121	23.7123	72.1999	49.2559	60.6435	93.8535	30.1287	82.2315	169.458	120.898	70.1726	53.0491	108.732	78.5556	83.8277
GCA_018594755-MBT1420494.1|CTERM|STOP	92.5324	60.9076	72.2363	81.962	44.4534	57.5949	47.888	60.2256	81.9165	67.1185	64.977	72.0449	89.5524	36.7983	21.881	44.4268	37.8961	19.0898	27.8912	103.471	59.1393	73.5072	60.7126	50.9619	93.7572	46.2825	72.4595
GCA_018594755-MBT1420507.1|0-56	44.7543	33.9999	31.2311	34.7348	37.6066	18.5408	28.4133	13.1677	29.5716	38.4844	30.5942	35.2246	33.9447	13.9022	22.432	5.20299	5.15027	12.2924	6.08563	33.7744	34.3133	27.6196	27.4349	13.7759	29.3762	39.0746	21.9846
GCA_018594755-MBT1420537.1|CTERM|STOP	67.6904	55.8773	63.6303	75.8795	60.6404	45.8356	40.5024	44.9149	74.0606	74.4938	67.9091	86.7346	91.1622	30.2541	22.979	28.6559	23.5567	23.7234	30.0883	77.3301	40.8768	58.1875	46.1811	33.0175	83.3671	45.1799	46.9385
GCA_018594755-MBT1420541.1|CTERM|STOP	55.7916	54.3418	68.5057	63.074	46.9383	64.1523	44.2036	20.457	46.5814	44.7489	78.1038	57.0482	41.6761	23.7123	3.28151	28.497	15.4302	11.201	15.7466	57.1914	33.7935	41.8671	34.0471	19.5108	44.8663	26.4624	57.0015
GCA_018594805-MBT1420573.1|280-336	51.5087	38.2273	42.5663	40.2077	58.9894	80.485	31.8219	37.3615	35.3374	85.2121	59.2837	39.4438	32.5935	31.0658	23.2423	8.5649	17.8649	27.2657	14.6346	41.3194	41.4459	36.6056	33.2422	8.3421	45.4193	42.9202	36.864
GCA_018594805-MBT1420579.1|0-56	130.241	79.8806	85.729	140.472	68.0743	80.7995	62.8764	66.4592	90.8194	76.7149	94.2103	88.8759	82.0674	46.0636	17.5015	12.2202	6.50192	41.7414	47.7865	92.0457	95.5505	86.7012	57.0083	35.1109	84.6987	84.3514	74.9089
GCA_018594805-MBT1420875.1|CTERM|STOP	49.2438	60.3567	57.9073	51.5031	30.1899	93.0797	73.9383	66.439	49.2066	68.1843	67.915	42.3295	47.04	14.7163	11.4935	11.9268	10.2841	50.2047	13.8157	52.2336	66.8083	38.7403	34.2895	18.7273	66.208	33.6023	55.9038
GCA_018594805-MBT1420904.1|0-56	56.5967	57.4674	35.8645	42.9519	2.7445	59.1879	27.628	24.7416	49.9898	35.3633	46.4403	38.388	44.9074	4.90621	43.7422	11.6065	21.3866	25.1116	21.8189	51.1897	37.766	34.2473	21.6363	20.8145	20.0186	40.218	32.5669
GCA_018594805-MBT1420904.1|112-168	81.8463	40.0694	55.4972	45.7079	34.3047	42.8107	22.1057	51.1484	49.7261	35.108	41.3313	62.5631	50.236	23.9788	23.2463	16.142	14.0703	13.6423	19.8746	43.5655	53.3226	38.9994	51.2095	18.978	44.3504	52.3606	39.868
GCA_018594805-MBT1420904.1|28-84	63.072	52.2007	60.6367	53.6223	10.1484	66.0534	26.5754	30.9044	48.6712	29.1771	53.4196	51.5292	42.7571	24.2526	15.8486	5.55019	3.51756	41.1861	29.8288	52.2788	42.7372	42.1439	43.5155	17.9439	36.0801	29.7295	34.1608
GCA_018594805-MBT1420904.1|56-112	37.6243	48.2566	43.4028	54.5345	42.2577	17.1921	35.2557	37.9399	34.5542	47.8364	44.5525	54.4191	32.5994	34.6153	16.675	17.6629	10.0195	15.0114	22.9309	24.4828	36.4008	23.4566	39.5775	19.5045	52.8926	26.7177	31.7699
GCA_018594805-MBT1420904.1|84-140	45.0012	39.8174	63.344	50.5714	54.3341	26.1897	27.8786	35.5235	47.1168	43.3048	46.1808	74.9349	59.0721	1.90918	3.28151	19.0248	10.561	6.55786	33.704	54.9679	50.4143	65.6103	47.2542	22.6384	45.654	41.5895	25.2074
GCA_018594805-MBT1420929.1|CTERM|STOP	32.5686	35.0626	44.9984	44.1824	40.0662	33.8386	25.5395	33.3207	38.2223	31.7094	42.9478	38.123	34.4793	16.0852	18.0485	13.0735	10.5569	14.7146	7.45712	47.1448	31.1287	35.0511	16.8849	17.173	36.0244	9.88254	28.258
GCA_018594805-MBT1420957.1|280-336	13.3016	45.5959	41.7961	46.9189	34.577	37.3901	30.5187	16.9343	51.0287	51.7905	38.1161	40.7436	54.795	22.0793	19.9607	18.0101	12.1854	21.8183	7.45712	55.8243	43.558	41.8937	49.0632	23.9294	40.637	28.6269	48.0128
GCA_018594805-MBT1420957.1|308-364	19.2749	32.693	16.1989	27.1116	49.9215	31.1155	17.3687	5.11674	13.3413	21.5245	12.6069	19.7154	28.857	12.2643	12.016	6.45729	10.0195	14.7242	13.5361	16.3481	25.6131	8.95033	19.5246	8.84343	17.6367	15.746	20.922
GCA_018594805-MBT1421000.1|CTERM|STOP	65.0981	27.9617	37.7242	41.4343	50.4747	27.8146	34.2367	40.6001	40.3081	57.4327	60.6525	44.4328	47.5805	29.9755	4.37535	15.8755	12.7269	20.7269	41.4478	53.5895	41.6975	38.4458	30.3688	20.2943	37.4302	33.279	32.8676
GCA_018594805-MBT1421052.1|140-196	12.4402	16.6101	25.0686	45.3934	7.68462	16.6462	28.4049	18.2745	28.0053	18.9588	41.0658	18.9288	22.7237	10.9027	31.4463	2.13449	15.4426	7.92688	9.38796	17.67	20.3246	22.6439	26.6387	20.2943	14.4207	12.3974	17.6291
GCA_018594805-MBT1421064.1|392-448	108.444	99.1294	107.531	110.287	44.7342	22.3876	51.0545	46.0214	108.354	66.2073	112.476	101.471	97.8307	27.2594	23.2382	37.1159	18.6792	23.7521	28.7235	111.017	93.7146	105.899	76.2916	44.9636	105.281	103.284	79.5303
GCA_018594805-MBT1421064.1|CTERM|STOP	89.7817	138.423	72.192	128.889	14.8204	38.4755	73.9467	75.3128	125.085	97.9635	90.1689	110.924	93.8002	19.8963	14.4955	38.984	33.0185	7.63012	39.5169	103.392	95.8104	73.4983	78.9141	45.2521	101.756	95.0278	70.0335
GCA_018594805-MBT1421066.1|CTERM|STOP	109.257	99.1216	115.884	93.8478	79.602	93.9017	71.5738	78.8156	112.282	109.893	129.64	130.654	101.591	27.5235	56.3423	45.6004	63.3635	41.435	28.7572	108.617	103.934	105.372	95.5321	74.1217	65.7014	105.571	81.171
GCA_018594805-MBT1421133.1|CTERM|STOP	4.5215	3.16455	0	3.35351	1.6467	0	0.526321	0	1.31054	3.39858	5.63384	1.83817	0.80484	0	4.64678	0	0	0	0	1.63367	2.37196	4.21608	0	0.256954	4.00368	1.10259	0.820291
GCA_018594805-MBT1421141.1|0-56	83.2417	112.883	96.9984	95.0588	59.2829	28.1099	45.4984	48.6816	99.7064	23.2127	102.801	94.656	88.4831	26.707	28.7116	31.2721	18.1418	1.90513	22.6647	54.4572	76.8167	60.599	47.237	32.5161	65.9547	38.5913	51.2708
GCA_018594805-MBT1421141.1|196-252	92.5405	106.797	106.727	105.419	55.7127	136.177	75.5173	59.9616	86.8715	76.7597	76.2277	79.1205	82.0438	55.3337	42.3932	34.661	32.7663	27.0168	45.8623	100.669	88.6939	75.106	67.827	47.8469	66.7982	95.6199	77.0692
GCA_018594805-MBT1421141.1|224-280	59.1728	52.4527	45.5156	53.304	63.9467	75.8799	50.8123	45.1689	50.0017	56.9445	45.3489	43.1034	55.8467	23.7123	17.2382	23.668	6.48953	32.1962	38.1252	40.5647	57.2788	44.5111	33.7529	20.8019	53.1552	60.0248	35.5591
GCA_018594805-MBT1421141.1|252-308	64.2769	40.337	37.7573	53.9368	24.7008	17.738	24.9712	27.7262	25.3842	24.3456	35.4259	39.9612	40.6069	28.3497	9.29765	32.1793	10.5569	13.8913	27.3587	33.2072	28.7977	24.7609	36.6868	8.06627	13.08	29.5014	35.8248
GCA_018594805-MBT1421141.1|28-84	29.4022	35.8577	30.1748	44.4969	13.7184	23.4666	16.5667	16.6703	40.0364	32.8422	40.5408	31.5397	44.9133	9.52894	9.83644	6.34968	4.33185	17.175	7.18417	31.8401	38.781	29.5041	26.3963	31.2061	17.3649	23.6787	23.3245
GCA_018594805-MBT1421141.1|532-588	43.0154	40.8645	43.3918	55.4505	43.9129	35.746	45.2394	64.2866	43.7005	31.987	43.2074	39.9654	50.2595	69.7721	82.8554	37.3017	76.8313	51.4877	63.5069	51.6891	47.506	46.0922	18.7284	21.5791	26.432	37.1654	47.5049
GCA_018594805-MBT1421235.1|84-140	30.2797	44.0214	39.617	19.1935	62.2788	83.7861	123.15	127.227	24.5931	27.4554	40.7945	36.007	25.6494	2470.22	3560.51	1077.81	3550.81	2691.88	3640.01	40.7748	35.621	3117.36	3694.72	6628.95	1373.56	1902.62	1264.73
GCA_018594805-MBT1421235.1|CTERM|STOP	30.87	24.5138	41.2127	39.3034	84.551	115.694	106.289	85.273	31.1459	56.5774	24.4175	17.6122	35.0022	2580.38	4233.18	1165.05	3064.7	3508.56	4030.64	41.3759	36.9206	2307.7	2329.93	5312.76	1503.46	2307.09	1595.55
GCA_018594805-MBT1421236.1|56-112	43.8929	19.7747	19.4122	25.594	195.717	164.291	228.458	145.848	16.7535	28.8995	21.745	39.692	29.6619	2907.12	1665.65	2211.81	5305.43	3639.78	2636.37	18.5151	31.6813	27.1369	34.5836	45.5027	31.2514	151.335	326.873
GCA_018594805-MBT1421236.1|84-140	31.7233	13.7131	8.89168	17.3653	290.678	311.507	323.405	221.985	11.779	5.95312	13.4328	21.0362	18.4468	2683.67	981.726	892.34	2249.87	2412.61	2276.6	17.7039	25.6131	16.0783	69.9734	193.784	40.3465	174.506	204.938
GCA_018594805-MBT1421237.1|112-168	45.5755	19.0109	27.2588	39.9011	162.198	99.5988	168.713	196.426	27.7456	23.2351	34.6177	39.1746	49.4429	133.285	70.5631	27.8833	25.9914	115.942	315.299	21.5046	35.1012	37.6686	48.3101	118.838	34.4953	67.5833	32.8442
GCA_018594805-MBT1421237.1|56-112	65.9515	56.436	62.8159	63.0662	221.239	217.225	237.892	287.576	74.0725	59.9986	55.8266	79.9156	55.6058	270.96	128.028	141.371	43.0507	201.38	1129.26	69.6831	44.3459	78.2683	133.088	387.642	103.19	143.292	103.435
GCA_018594805-MBT1421237.1|84-140	14.4179	10.5407	22.6587	8.83789	36.4961	17.1921	38.6896	52.1843	20.1379	14.7273	16.6302	8.15196	15.2333	46.0684	23.5178	39.1698	1.89725	27.2944	264.463	17.426	12.9323	12.6483	23.748	87.3784	30.717	28.1028	23.0705
GCA_018594805-MBT1421249.1|CTERM|STOP	31.1249	28.2059	18.6089	32.3012	35.3899	47.7302	19.7162	56.4488	24.3373	26.0673	23.0783	18.6638	13.0948	4.90621	5.74062	9.09789	20.841	8.17582	8.29615	18.5038	21.9005	20.8038	21.6363	11.1812	24.3035	26.4352	21.4416
GCA_018594805-MBT1421259.1|CTERM|STOP	30.8298	37.9831	34.4887	28.0237	54.8788	52.6626	36.0243	49.5039	35.8608	28.0219	44.818	42.8511	32.6052	16.8968	21.326	6.11009	26.2601	18.5536	24.609	62.5582	77.6046	38.1601	35.103	22.6258	43.5255	25.6015	26.0627
GCA_018594805-MBT1421261.1|0-56	1.69858	0.267622	2.69612	1.82812	0	0	3.67586	0	4.97051	2.26572	4.2947	1.84662	5.61037	0	0	0	0	0	3.86839	7.06797	2.10385	0.527009	3.4358	0.777154	0.534442	2.75647	1.07425
GCA_018594805-MBT1421261.1|28-84	17.8473	25.0491	10.7513	16.1466	17.8415	14.9958	26.567	25.0156	10.4724	31.4317	9.65719	18.9203	72.1559	2.45431	16.1281	15.636	6.76233	13.92	4.41429	20.9713	14.7434	22.6528	24.0249	7.53977	20.8156	16.767	12.2227
GCA_018594805-MBT1421263.1|56-112	7.36857	10.2731	6.47069	4.87499	38.4195	1.3615	6.30748	6.72089	7.59159	14.9937	14.4947	7.8954	11.7613	18.8012	11.7568	0.907095	10.0195	7.09399	3.86839	2.17823	2.11206	6.31527	7.64192	3.1212	6.94777	0	12.754
GCA_018594805-MBT1421263.1|84-140	17.5521	13.9651	12.3911	11.8848	20.8626	32.7212	15.2886	9.95942	14.9037	31.9982	18.2526	15.7697	15.2333	17.442	7.65282	5.20299	1.89725	7.37162	2.21051	11.4132	13.712	9.21827	8.99193	5.2083	12.5734	7.43569	8.94147
GCA_018594805-MBT1421263.1|CTERM|STOP	35.3836	27.6863	28.304	48.7549	59.5552	1.63763	27.8786	47.3313	46.5973	47.87	38.3934	37.6014	30.4785	9.26973	35.5503	13.8486	17.6086	45.5422	28.1574	43.2763	54.8985	37.6863	33.2509	16.3833	30.961	35.5386	18.461
GCA_018594805-MBT1421264.1|CTERM|STOP	146.375	152.713	119.406	154.187	92.2109	92.5273	103.933	65.0484	133.745	118.357	104.134	149.316	132.872	29.9876	45.93	16.8096	39.256	53.9961	96.9872	123.877	148.919	115.672	74.1539	66.0486	115.906	128.62	111.834
GCA_018594805-MBT1421268.1|28-84	63.0801	49.288	68.1974	53.6223	33.4834	26.7484	23.6847	30.9145	65.6774	19.5252	45.8917	33.3906	48.0975	0	22.9668	6.16389	4.32772	11.7276	8.56238	37.8192	41.1859	26.6099	36.4271	13.5253	44.8756	42.7193	30.6606
GCA_018594805-MBT1421272.1|CTERM|STOP	128.247	80.1326	78.388	59.4019	58.7297	70.1061	68.942	50.042	75.1194	89.4774	62.8	92.0141	99.6872	53.4269	48.6728	25.4284	12.1854	42.8423	55.7899	77.8521	75.7441	74.0165	74.4135	47.8469	77.1973	67.4881	58.283
GCA_018594805-MBT1421275.1|0-56	52.0588	81.2345	74.1624	62.4529	97.9812	63.8761	44.9889	42.5086	65.957	65.9632	64.9297	67.8214	61.1753	32.4444	7.66502	28.6315	24.6356	46.1071	8.55565	79.2418	80.5131	58.2495	68.606	30.6922	72.8843	63.8433	73.8462
GCA_018594805-MBT1421275.1|28-84	52.8559	46.6586	53.3402	42.3542	46.9214	17.449	23.4258	49.7276	42.1302	57.3432	25.7566	37.5887	37.405	9.53622	14.224	21.2913	7.5725	25.6382	21.5594	53.124	29.5364	28.9859	34.3154	15.0796	55.7904	47.8821	45.5752
GCA_018594805-MBT1421275.1|CTERM|STOP	67.3791	93.3272	111.537	119.751	94.1132	87.0361	114.995	100.371	86.3719	105.084	115.957	102.527	95.4159	54.2434	19.9525	21.3989	14.6118	90.0524	64.3729	101.248	113.294	104.318	59.8818	50.4543	75.6403	80.4377	109.072
GCA_018594805-MBT1421276.1|0-56	16.9618	25.0412	29.1074	35.9575	6.59104	2.18351	17.6277	10.2234	27.9974	24.612	26.2994	30.2358	18.9755	2.18053	3.82437	2.16139	0.814286	2.1732	11.066	39.2089	31.4132	24.4929	24.7953	21.0589	32.6108	18.7441	23.0705
GCA_018594805-MBT1421276.1|28-84	35.9176	31.6381	21.2719	21.9377	5.21245	33.8258	21.83	22.3252	26.6908	35.6521	13.1378	34.9554	22.4417	22.3483	0.546918	6.72379	9.20934	10.0905	9.66764	22.8265	21.3807	14.4973	12.6529	11.7014	23.769	30.2944	13.2969
GCA_018594805-MBT1421276.1|56-112	56.3498	80.6835	83.4945	84.0931	27.4242	99.6052	62.609	57.2711	49.7261	42.4272	62.8	54.4276	62.8086	2.45189	16.671	23.5604	11.0983	7.89819	17.6707	50.5773	74.1518	61.1349	39.3351	22.8953	27.2383	41.8992	24.9534
GCA_018594805-MBT1421276.1|84-140	50.6714	34.2988	62.7937	56.3705	13.1694	14.4755	36.8264	47.0573	46.3137	44.1713	74.6348	54.4065	48.6262	13.6284	8.20381	32.2062	4.87747	31.1144	38.6846	45.4885	39.3173	48.7274	25.3405	20.5386	39.5495	56.4888	33.6645
GCA_018594805-MBT1421276.1|CTERM|STOP	74.1176	69.5912	57.3569	53.9251	70.7936	75.2892	67.0788	56.1647	64.8942	82.1132	105.461	80.4498	86.3034	5.99648	19.6892	15.3425	37.0818	20.7269	33.1178	75.6172	63.339	65.0744	56.489	27.5835	68.1483	56.7304	61.8184
GCA_018594805-MBT1421277.1|CTERM|STOP	56.0626	64.0255	89.2066	67.9493	51.6063	39.5801	49.726	62.9464	79.8226	60.3098	85.3665	82.2797	70.2582	46.0684	19.4137	37.1966	20.8451	14.7146	32.6055	85.7319	102.683	64.0115	65.4555	48.3671	83.0952	70.7825	97.1023
GCA_018594825-MBT1421845.1|728-784	23.7884	44.0605	45.2736	27.1077	13.446	0.545878	25.2553	6.45689	25.6479	22.9351	26.3112	39.4312	31.8121	29.7114	34.9993	11.5527	2.4346	7.91731	13.809	35.9188	43.558	41.3489	17.9494	15.0859	16.5493	27.2554	22.2619
GCA_018594825-MBT1421912.1|CTERM|STOP	90.2594	64.8518	81.7232	72.2152	57.33	105.906	48.1134	45.9911	64.3747	81.8356	56.6349	74.6614	60.3998	12.8143	44.0218	45.0405	34.118	35.1928	28.4909	72.9846	78.6772	64.8154	51.1664	42.6321	59.5874	85.4269	65.0764
GCA_018594825-MBT1421944.1|CTERM|STOP	80.9044	46.9184	49.5544	70.0842	34.5686	31.1155	27.3271	41.1785	51.8159	59.188	49.1306	49.956	75.6517	17.723	18.0403	24.1741	9.47802	16.8687	11.8782	68.0155	38.0177	44.779	39.0582	30.9492	32.0763	43.2707	35.2351
GCA_018594825-MBT1422005.1|0-56	24.3385	38.5105	42.3243	27.426	2.7445	11.4571	18.9225	19.0967	23.5462	39.0508	34.8772	32.0824	24.0455	2.72567	16.6791	20.306	7.03514	30.0038	10.227	32.6627	23.4764	39.5176	20.3122	12.4786	14.4207	22.8585	49.6185
GCA_018594825-MBT1422015.1|56-112	41.3409	34.2832	26.4333	25.594	118.875	103.709	43.9446	19.0967	31.6694	18.3812	13.6865	24.7211	14.963	1707.45	2194.98	1174.68	2890.25	480.265	792.22	21.5046	12.1444	29.5395	26.3704	24.7255	17.9086	405.334	512.274
GCA_018595085-MBT1417638.1|CTERM|STOP	53.2074	43.7694	53.3734	67.9493	24.4284	30.0429	42.8835	23.6755	41.6147	32.5646	33.013	35.2204	32.0765	6.54161	18.5873	10.4329	14.0786	9.27677	10.227	40.8313	49.6263	28.191	38.5216	22.6195	38.9964	41.375	46.1065
GCA_018595085-MBT1417843.1|0-56	102.454	92.8466	92.9704	68.8459	70.5297	74.2293	68.9253	80.1458	66.4606	121.512	63.6141	87.8243	133.647	67.3176	56.3382	22.6532	28.145	41.7031	32.6055	82.7422	71.5526	72.1763	65.4383	37.6994	108.179	81.2579	93.9143
GCA_018595085-MBT1417926.1|196-252	10.7416	28.7411	27.4897	31.0824	6.31025	52.9515	14.4697	11.0457	26.9545	24.0903	24.1579	31.2789	27.5176	6.27026	17.5097	6.66999	13.008	12.8381	8.2827	35.6635	26.401	26.3331	18.4687	16.6339	26.432	27.565	19.5353
GCA_018595085-MBT1417966.1|CTERM|STOP	40.7506	36.4008	49.0815	64.8905	75.4828	63.8569	44.4793	33.0567	40.0444	30.5205	66.5344	45.9975	43.0333	19.3512	38.5483	47.4147	20.0267	18.8026	33.4176	72.6841	41.6729	41.3666	45.6877	40.8459	60.6749	50.3426	32.5669
GCA_018595085-MBT1418030.1|476-532	43.0235	22.9393	39.8701	35.9497	67.8104	30.8266	35.5399	51.3721	21.9759	35.0857	59.0478	50.2168	38.7445	30.8041	41.0116	304.65	3.78211	30.5591	16.2992	34.0184	28.7649	31.3354	27.4263	8.58018	32.067	25.091	26.305
GCA_018595085-MBT1418086.1|56-112	69.3247	61.9391	80.8534	65.8027	68.6148	124.693	53.1515	61.8097	50.2455	34.8192	89.0951	60.4682	67.0857	24.5361	37.183	11.5258	12.4624	4.63359	10.227	66.4269	55.9382	57.9727	43.8183	19.2476	68.1297	75.4756	73.8345
GCA_018595085-MBT1418143.1|476-532	61.1426	53.5389	61.9904	48.7471	19.7606	27.8337	26.8343	12.3657	26.431	43.0495	46.694	49.6825	41.1768	21.258	13.4016	13.7679	15.9717	0.268064	14.9277	26.9503	57.547	47.9412	28.7677	14.5594	26.9665	25.8975	35.2818
GCA_018595085-MBT1418143.1|504-560	35.9659	32.441	32.8599	33.2094	32.1048	64.4156	38.4306	47.3716	28.5248	36.7962	26.0398	25.7727	38.2099	28.3473	1.64076	10.1126	9.20108	5.16972	14.9076	41.1093	38.5622	29.772	64.8844	73.0812	29.1043	30.8593	22.2152
GCA_018595085-MBT1418171.1|CTERM|STOP	78.6796	75.1256	122.631	123.687	66.1593	55.6747	55.499	88.7355	81.9205	70.2061	72.1982	78.0857	105.057	24.8075	13.6608	28.497	11.644	20.1812	32.6122	63.9593	90.0017	64.0204	70.2503	53.3313	41.9314	50.4242	64.8458
GCA_018595085-MBT1418206.1|0-56	39.6342	24.506	33.4434	32.5961	21.4031	9.27996	24.988	15.8682	22.2436	46.4259	19.3263	32.8648	41.4294	19.0725	15.3138	10.406	6.76233	13.6328	12.9834	26.1278	30.9098	28.9948	37.2233	11.4444	31.5233	35.2562	32.5552
GCA_018595085-MBT1418206.1|28-84	39.2666	47.9968	37.9661	39.3034	24.7008	19.3884	27.0765	24.9854	33.2357	47.2588	41.3195	45.7325	38.204	29.4376	20.7709	18.0101	14.3514	15.8156	11.0526	28.5953	57.5223	25.0377	41.4037	37.1855	28.3258	23.3826	28.4886
GCA_018595085-MBT1418245.1|392-448	78.1375	68.2686	35.8423	36.858	55.9809	54.8526	28.3798	49.4636	62.2769	60.9098	42.1337	44.9544	43.8323	17.7182	12.0241	31.1914	24.09	25.3606	12.451	55.8017	51.4786	35.8284	50.4133	27.809	34.9833	30.8321	27.1253
GCA_018595085-MBT1418245.1|420-476	42.7122	33.7479	43.689	38.3873	22.5009	79.3932	21.0531	30.1023	20.937	27.1442	26.028	27.8675	40.0958	8.72216	55.4995	31.9128	11.367	20.7173	28.7302	26.1391	33.2408	364.453	150.46	210.69	66.7889	98.067	68.1155
GCA_018595085-MBT1418314.1|56-112	5.94906	6.06931	12.1492	10.0527	18.6628	6.55055	35.2305	24.7416	6.28502	9.91815	7.52755	9.72514	3.2076	12.2668	4.65492	3.06849	0.272805	9.27677	62.2026	5.96755	5.80817	8.1731	8.97467	9.62059	2.67221	14.6298	16.0001
GCA_018595085-MBT1418323.1|0-56	41.3329	44.0526	43.678	35.9536	31.2962	20.7372	36.3168	28.5082	49.7261	48.7141	35.9746	53.8891	57.4564	30.523	13.9485	18.9979	9.20521	16.3804	14.0887	44.1101	46.1818	56.3827	35.354	19.5234	47.5665	24.2436	33.9068
GCA_018595085-MBT1418323.1|28-84	35.9257	63.5136	47.4306	31.0707	16.4713	34.1147	25.5227	29.0362	45.8102	27.4666	38.6588	55.7105	53.1794	14.9876	20.2362	13.1004	13.2602	15.2699	15.7533	34.5517	27.1808	45.5829	21.6449	14.2961	30.4544	23.9611	39.903
GCA_018595085-MBT1418377.1|56-112	4.80862	8.69863	13.4917	10.9688	9.88024	1.09176	11.0528	20.1628	8.63844	3.96501	8.06439	5.25796	18.9579	0	0	0.613697	1.08296	1.63707	5.7925	5.16766	6.3444	9.74528	6.86298	4.1616	7.46364	12.9623	6.51562
GCA_018595085-MBT1418383.1|CTERM|STOP	0.853312	10.8083	7.54914	9.75391	2.74028	1.09176	6.05691	5.91881	12.2984	15.2601	13.6865	17.3514	15.7679	2.18053	1.09384	3.97559	3.24476	3.81984	3.30904	6.25678	10.8285	8.95033	10.5584	2.601	13.633	11.5636	5.44136
GCA_020422945-UCP02220.1|140-196	26.0452	34.8028	28.8322	42.0476	31.007	44.1979	29.725	7.79704	41.8744	60.8315	39.4612	26.0335	40.3778	13.0833	9.84864	7.9781	7.57663	21.5789	15.4737	41.3985	42.7618	24.7697	15.0156	11.7077	40.6463	26.1936	16.2891
GCA_020422945-UCP02220.1|168-224	47.2902	41.9272	43.1055	48.4521	43.896	61.4099	25.7817	58.3775	46.5814	61.6979	63.1009	50.486	56.393	25.0691	9.56908	7.95119	18.1377	12.8286	8.84206	35.3742	41.6975	40.5628	43.7924	19.2476	18.4338	24.5125	54.5054
GCA_020422945-UCP02232.1|0-56	46.6596	31.394	46.6162	36.2564	30.458	8.74048	22.3479	19.8988	27.2221	44.9818	40.7767	38.9138	31.2599	18.5274	9.56908	8.2715	16.2445	6.28023	9.94732	46.8217	41.714	39.2585	35.0943	13.2557	48.3449	22.5897	44.2236
GCA_020422945-UCP02232.1|CTERM|STOP	46.1336	63.8282	87.5666	45.0946	40.9044	66.8371	35.2641	47.1379	57.326	75.8149	52.5877	68.6249	61.2282	22.3555	17.222	30.9518	34.3949	25.9254	22.6647	77.3188	47.7577	64.8154	47.5312	26.5116	70.0422	60.8586	52.1145
GCA_020422945-UCP02343.1|224-280	12.7354	16.5945	8.90274	19.799	11.5227	12.825	19.2067	11.5535	9.16187	13.5832	21.9987	13.4015	22.9763	7.90081	3.01009	13.7679	2.70741	16.6389	7.18417	14.9472	20.8609	18.4189	13.9857	5.45267	12.8267	9.92333	9.49612
GCA_020422945-UCP02343.1|252-308	84.3984	136.077	105.407	134.665	183.089	59.2327	83.9643	86.8873	105.74	84.9456	126.973	109.123	103.953	19.625	15.0546	35.9692	41.422	61.1191	33.4378	149.407	105.307	97.1892	79.1565	58.5273	79.3538	111.973	136.247
GCA_020422945-UCP02480.1|364-420	54.6511	58.0027	68.7256	66.7188	52.6999	37.9232	39.976	28.7822	48.1756	67.385	35.7091	69.9205	64.1658	8.71973	1.64076	14.9415	11.3877	11.7372	22.6512	64.2372	75.4514	78.7865	55.4245	30.429	39.259	54.5659	49.9308
GCA_020422945-UCP02556.1|168-224	41.3168	15.0356	31.5395	36.2525	49.9469	22.9207	38.6812	16.6602	37.6829	39.3508	34.0926	18.9457	29.9263	11.9906	21.6015	86.3736	20.5723	165.233	38.6577	30.7736	30.1055	26.0474	28.2398	23.146	39.5123	17.3591	30.1059
GCA_020422945-UCP02557.1|28-84	28.0068	23.9942	11.8519	30.1624	189.623	134.257	102.638	151.627	16.4938	26.289	15.5802	12.3457	16.5727	798.043	1918.23	1032.02	2615.81	274.252	451.476	27.2282	35.621	190.448	173.64	428.022	102.356	436.57	551.377
GCA_020422945-UCP02557.1|84-140	19.2346	38.5184	47.4195	44.7879	195.436	199.843	259.752	302.92	30.103	22.6462	61.213	37.3237	44.1084	2140.38	6465.15	987.391	4636.71	1207.3	2805.36	33.2072	42.2502	3205.36	4249.77	7067.43	1306.97	3650.73	2813.77
GCA_020422945-UCP02561.1|140-196	48.6937	60.9311	82.7575	58.8042	79.0362	21.5592	43.6688	22.0612	42.9014	67.6738	61.1894	68.8899	58.5374	25.0764	23.2504	16.8365	38.4417	26.1839	20.4474	60.6917	54.3705	57.1688	39.3092	28.1037	26.7039	42.4097	49.6535
GCA_020422945-UCP02591.1|112-168	59.6988	71.9843	80.0169	79.5243	39.2492	37.3837	33.3926	34.6912	80.5979	60.265	74.0566	95.1818	79.1121	12.2595	28.9871	36.1819	10.2923	23.7234	34.8093	85.7206	64.4034	75.6331	55.7014	56.9351	75.8751	63.8569	74.3308
GCA_020422945-UCP02666.1|168-224	32.8236	54.8458	35.5783	65.8222	32.3898	48.8732	59.4593	58.9055	40.8315	41.639	54.4815	41.2694	33.4101	19.889	31.6974	28.6046	159.77	18.276	38.9306	44.5869	66.7919	49.5312	49.6429	30.9555	53.9801	50.4242	49.9425
GCA_020422945-UCP02797.1|616-672	80.0993	38.4949	38.0104	37.4674	15.6459	38.2058	30.5187	25.2897	43.4447	39.9285	48.2928	22.3486	32.6229	26.7094	13.1261	28.7635	22.482	24.5372	9.12846	28.2948	38.2694	39.4999	26.9243	12.2216	31.5047	18.9994	41.5086
GCA_020422945-UCP02797.1|644-700	56.0626	61.9547	45.5487	51.1808	35.9388	19.6582	22.0973	14.7921	28.265	19.514	36.4819	43.9069	49.9775	25.3478	20.5117	4.61619	0.268676	6.2898	9.92714	34.5856	38.2366	36.9002	41.4296	22.3814	33.1081	20.9358	21.4533
GCA_020422945-UCP02863.1|CTERM|STOP	74.3967	34.2597	61.9683	49.9659	43.6279	33.5624	12.8992	22.3151	26.4469	40.739	25.7803	42.0476	40.6304	11.4479	9.30172	16.7827	17.8731	18.5632	16.033	43.8322	47.7905	38.4458	20.3122	16.12	32.0392	39.3978	34.7505
GCA_020422945-UCP02867.1|0-56	29.1714	20.31	33.6964	38.7018	38.4195	31.3405	21.312	13.1778	37.4192	14.4385	30.0574	26.0251	34.4793	62.1373	25.1504	27.0569	31.6709	24.2691	24.3024	25.5832	16.1087	28.4412	29.0274	21.5916	25.3631	22.3072	42.3173
GCA_020422945-UCP02942.1|112-168	7.63155	26.1039	35.292	17.6759	65.3212	6.82029	22.8826	21.5231	40.5678	19.2476	22.8069	12.6192	25.6494	12.2668	35.5544	29.3772	22.7424	12.2733	19.3488	17.9479	26.9291	25.8061	21.0911	12.9988	40.6091	16.8214	37.6843
GCA_020422945-UCP02959.1|CTERM|STOP	58.5583	26.6079	26.125	33.5083	19.199	40.6271	40.0012	38.1636	25.9076	30.5429	34.069	33.3864	40.366	23.9861	4.09986	33.6463	18.6709	25.8584	67.3756	39.1863	34.3133	40.3037	26.1367	19.7741	38.4341	18.9994	24.3988
GCA_020422945-UCP03014.1|0-56	69.3328	56.4438	74.8994	62.7635	47.1938	71.7439	41.8308	41.9403	51.8278	95.6976	78.3811	75.183	82.32	48.2442	28.7116	40.1038	14.339	41.4255	38.6577	93.8558	70.4636	69.5233	54.3427	36.9348	84.464	76.255	45.0556
GCA_020422945-UCP03016.1|CTERM|STOP	21.4753	24.5138	59.2941	33.5122	46.1002	22.8887	26.0406	21.2591	37.6829	34.5416	31.1193	49.4344	36.8822	14.7163	3.28151	13.741	6.77059	12.8094	17.1114	46.833	39.8617	36.1052	33.2336	17.9502	39.5588	33.5887	38.5163
GCA_020422945-UCP03025.1|0-56	11.3159	17.6571	15.6376	11.2715	0	6.83309	11.8549	5.65481	10.2008	13.6168	8.84897	11.8326	18.4468	8.98866	15.0424	11.6872	7.85356	0.54569	14.0753	19.0371	17.4164	12.9074	14.5136	3.1212	10.1544	16.0012	12.4766
GCA_020422945-UCP03036.1|0-56	25.75	35.3224	37.7352	53.3118	71.351	91.1209	111.302	133.644	35.5852	64.7632	40.2517	46.0102	101.027	14.1711	35.2829	23.9345	39.2643	7.09399	31.7731	45.4546	38.2612	46.0922	34.0557	16.12	49.9762	43.1891	38.528
GCA_020422965-UCP03442.1|112-168	48.6696	93.8547	46.341	62.7596	47.7385	95.7901	45.5068	59.9818	44.4877	58.5992	51.514	51.7942	61.4926	33.7964	28.1687	50.4564	18.6792	30.5304	59.0991	57.101	63.1038	54.5425	50.6557	19.5171	47.0227	41.8856	43.161
GCA_020422965-UCP03442.1|140-196	46.716	44.3046	46.3631	58.1909	20.5734	42.3032	23.6847	26.8838	38.4701	30.31	31.662	31.8048	32.0706	16.3541	5.19777	9.2324	27.0785	9.52571	13.2766	34.563	33.2901	31.6122	30.8967	14.0455	45.1381	20.6805	61.5994
GCA_020422965-UCP03458.1|112-168	50.6714	52.736	33.4213	64.5761	42.2788	10.3717	37.6369	33.087	35.5892	45.8371	66.0212	49.6867	54.0019	28.34	2.18767	8.51109	18.4064	37.1076	27.0656	58.502	49.0901	40.3214	34.5491	17.9439	52.8926	45.5031	26.6057
GCA_020422965-UCP03896.1|CTERM|STOP|C-PADDED-2	32.5525	38.196	27.2366	42.9558	78.4999	18.56	33.4178	31.2087	31.3977	15.0273	31.137	35.2289	36.6178	8.99108	4.64678	15.3425	8.6596	14.4561	19.3421	30.4844	32.4693	28.7091	27.4436	11.9647	24.2849	30.2944	23.3595
GCA_020422985-UCP03924.1|CTERM|STOP	8.77199	3.95178	12.9525	6.70312	35.1344	26.4914	10.7854	5.90874	11.775	20.3357	10.194	15.2439	8.27751	4.08486	5.4692	6.69689	1.08296	3.26458	15.194	9.53544	10.3004	8.16424	10.0305	13.262	24.8472	9.37203	5.69533
GCA_020422985-UCP04242.1|84-140	132.49	64.8362	70.9047	80.7237	42.5554	78.0507	49.7176	23.1374	69.8888	90.8545	75.4313	77.2821	107.178	36.258	43.2319	53.8992	37.9085	49.3527	20.1744	92.0118	73.7059	66.3876	74.128	34.8477	70.83	72.1812	68.9475
GCA_020422985-UCP04243.1|112-168	46.6677	35.5979	30.9892	32.5922	56.781	101.481	83.3708	27.9802	27.9974	44.4377	9.65719	12.8799	29.6795	1120.51	922.598	506.418	873.388	1120.62	984.429	30.4957	24.8088	41.1076	31.4074	29.1316	10.1452	395.689	370.267
GCA_020422985-UCP04243.1|140-196	33.6769	15.8229	17.7834	10.9649	9.6079	38.9958	10.2507	12.3757	16.2142	30.5765	20.4059	14.9874	44.9015	82.0422	102.83	85.0385	24.6315	383.014	127.918	7.62383	11.0884	11.3263	13.1808	14.572	16.5771	89.5008	48.8799
GCA_020422985-UCP04245.1|56-112	9.05107	12.9181	11.0597	6.70702	29.3518	52.9451	78.9429	79.8818	7.0642	10.1846	10.7368	7.88695	5.88061	840.119	1585.86	448.092	1467.69	309.33	554.617	12.7915	15.0526	18.7046	31.1564	49.9404	9.08555	467.511	461.234
GCA_020422985-UCP04246.1|112-168	62.8171	23.4746	29.9328	45.3973	115.221	61.9494	137.362	143.809	29.5796	50.0463	28.7359	47.0619	27.5176	64.318	60.9771	61.1564	10.2841	100.125	694.037	32.8841	34.5814	40.2949	31.1391	158.391	46.1978	67.1513	56.1227
GCA_020422985-UCP04473.1|168-224	43.5414	26.8834	36.9098	36.8619	17.8331	31.6358	24.4784	26.122	37.9427	33.6751	48.3046	40.222	49.4488	29.9827	7.65688	17.0761	12.4459	5.73454	13.7956	51.6891	35.621	38.7138	23.2201	22.6321	33.9237	27.8067	44.9855
GCA_020422985-UCP04545.1|504-560	168.436	128.409	145.787	108.156	112.824	91.1721	92.3694	51.616	136.878	107.583	111.904	128.298	155.557	22.0818	44.0421	26.8954	42.224	46.3751	26.5264	102.115	101.863	116.941	69.385	50.7301	94.0198	101.899	110.193
GCA_020422985-UCP04545.1|532-588	28.2778	36.6371	43.7001	43.2625	52.151	51.5708	36.818	19.0866	45.7943	33.1199	27.3849	39.1619	30.4668	25.6143	11.2058	14.6212	10.2882	17.7016	17.3776	45.7099	57.5552	39.7944	30.3602	17.6932	56.3527	38.8465	51.7904
GCA_020422985-UCP04549.1|CTERM|STOP	54.0527	72.7481	86.4992	82.8703	43.364	44.474	80.2294	70.1856	86.6316	63.4309	66.0389	75.4438	92.7779	16.0779	15.8567	16.8096	20.0391	21.0045	26.5197	94.4456	95.3398	81.9134	71.2631	37.455	90.5688	90.2938	62.3847
GCA_020422985-UCP04624.1|840-896	47.0111	57.7507	60.6035	71.2874	28.8071	59.2071	37.3695	40.326	58.6247	74.9372	94.2044	60.9729	71.6448	47.6917	16.4158	7.33749	19.7622	15.5379	20.9866	60.9696	46.9697	50.5676	33.225	28.1037	61.4534	55.9238	77.6473
GCA_020422985-UCP04664.1|140-196	31.4443	37.6998	49.8517	28.9398	25.5263	35.7588	23.9353	20.9548	41.8784	33.1534	40.2576	45.741	48.6498	3.81351	24.3483	1.84109	6.22498	19.3865	3.86839	45.4546	50.9505	33.4612	27.4349	13.2494	29.1229	21.7967	46.9269
GCA_020422985-UCP04684.1|0-56	16.1326	18.9875	16.9912	24.9807	10.1526	11.4635	9.72439	7.00504	10.7321	7.36361	5.90521	14.9789	15.7796	19.0798	23.2423	2.13449	3.51756	11.7276	4.41429	16.8588	15.329	18.9725	11.8567	10.661	15.7615	8.80713	16.2775
GCA_020422985-UCP04684.1|112-168	24.0514	26.8912	16.705	24.3674	12.0759	19.3756	11.0696	7.78697	13.605	25.989	18.5062	14.9832	33.4042	3.54458	1.64076	1.2274	10.8255	0	12.97	28.3287	20.3082	16.3286	19.0053	10.404	47.276	22.3208	19.5587
GCA_020422985-UCP04684.1|140-196	39.0761	14.5004	24.8045	15.8477	9.88446	33.0037	23.9353	23.6755	24.3294	23.2127	3.21511	9.46435	22.4476	0	1.09384	11.3938	8.94066	0	0	22.3271	11.6082	16.8556	12.4105	8.83084	26.1787	17.0902	19.5587
GCA_020422985-UCP04684.1|168-224	208.013	182.412	134.748	151.745	106.458	89.5023	112.313	128.019	152.578	173.475	154.042	157.986	161.991	33.7891	30.6279	71.4848	51.4213	26.1839	34.8093	161.412	154.906	164.137	135.079	77.7382	178.998	132.21	122.914
GCA_020422985-UCP04684.1|196-252	23.2222	28.4813	30.4278	27.1233	14.2715	10.102	22.6153	33.3711	35.3374	41.5831	34.0867	31.0181	32.0706	9.81486	6.28755	6.13699	4.5964	7.63012	8.83533	40.2302	35.3694	36.8736	43.0307	14.8226	63.5728	20.6669	36.8991
GCA_020422985-UCP04684.1|224-280	77.0212	51.138	71.1578	130.391	42.5385	85.1541	72.8519	92.7966	83.7466	59.9986	54.7706	51.7858	94.6286	12.2643	23.2463	14.3547	31.9602	42.8328	33.9972	92.7891	75.4596	54.5336	46.1725	29.119	76.3817	39.3978	65.9551
GCA_020422985-UCP04684.1|28-84	44.1318	60.388	56.0807	37.1763	21.6881	18.5408	20.0004	31.2188	57.3101	38.7956	60.6466	56.2658	48.121	31.0706	7.10996	8.24459	4.33598	15.0305	3.87512	47.8883	40.1381	45.8331	49.8853	21.8549	37.3931	37.9584	46.1416
GCA_020422985-UCP04684.1|56-112	37.6163	40.6047	26.6753	60.0192	3.56996	0	31.8555	23.1676	36.8998	41.6278	17.9753	38.3795	27.5293	27.257	30.9075	6.75069	5.12963	7.09399	11.3323	38.6869	29.2929	37.4361	28.5081	7.28282	17.89	31.397	29.0083
GCA_020422985-UCP04684.1|84-140	28.0068	50.634	27.5118	31.9945	40.9002	15.0277	18.413	8.86312	16.7535	28.9107	37.8447	39.4396	37.1524	0	0	8.005	1.62444	16.0932	4.14134	39.1976	41.9575	21.8667	28.7677	13.5253	33.1545	16.2973	29.6097
GCA_020423005-UCP04735.1|28-84	56.6449	79.6364	73.0175	70.3831	82.3341	46.9402	69.7358	40.0822	71.1796	62.8309	91.2308	99.6283	67.5909	8.72216	17.777	5.20299	9.19695	10.9234	30.9408	77.251	65.4677	78.7688	62.7899	33.8135	71.2995	65.8069	88.1834
GCA_020423005-UCP04735.1|CTERM|STOP	91.1128	95.736	103.459	138.027	53.517	23.473	89.7376	56.4891	111.754	92.7533	103.892	111.218	122.407	55.0478	26.8034	55.5252	30.5838	73.1155	33.9703	139.394	111.124	100.396	76.534	54.8542	88.9746	85.3997	67.2951
GCA_020423005-UCP04942.1|504-560	58.2953	48.5164	34.5108	57.8843	76.2788	87.8582	62.0574	72.582	40.8236	52.0681	28.7241	45.4591	30.1789	17.7206	31.4422	23.2132	14.3555	20.7269	20.4406	69.1272	69.4321	48.4771	45.1166	20.031	46.2164	52.0646	49.3995
GCA_020423005-UCP04942.1|532-588	18.9555	32.6852	29.3936	20.1134	13.4502	6.82669	20.2762	24.2035	24.3413	17.2706	22.2642	23.9092	28.8747	2.45189	3.82843	4.58929	6.22498	7.37162	5.52628	31.2617	25.0769	22.3583	30.5939	6.49937	18.7056	27.8203	22.4691
GCA_020423005-UCP04948.1|252-308	4.52955	41.3919	48.5201	37.4791	51.0489	24.8409	27.3691	11.0356	47.6363	25.4785	41.0658	32.074	53.2029	10.0886	23.53	16.57	15.9717	18.5345	14.6346	45.2219	45.4185	23.2064	25.0722	16.9098	28.5884	31.1418	22.2736
GCA_020423005-UCP05067.1|CTERM|STOP|C-PADDED-1	73.3447	45.0919	36.1064	31.0746	59.2913	46.664	87.3563	81.0084	39.7886	67.685	41.054	39.957	37.1642	2858.97	348.982	353.577	267.552	75.8442	621.031	45.188	36.6853	406.085	622.776	1477.11	233.09	288.246	161.54
GCA_020423005-UCP05068.1|CTERM|STOP|C-PADDED-10	76.726	57.4831	62.3208	60.9313	78.4872	64.1139	67.3798	96.7973	61.4977	69.6397	50.1807	45.4928	51.0644	63.5136	51.9626	170.087	11.0942	59.4246	137.907	60.6917	60.7152	208.414	55.7014	37.712	67.8764	25.3326	56.7475
GCA_020423005-UCP05069.1|0-56	40.4795	43.7928	36.6678	28.0237	9.33133	32.4834	32.624	18.5687	48.9389	77.6374	57.6968	32.6083	35.5545	13.0857	20.5076	188.582	21.9281	2.72845	12.9834	48.4555	40.1134	48.4417	39.8544	24.1801	44.8756	25.8703	51.5365
GCA_020423005-UCP05069.1|CTERM|STOP	11.0448	8.43882	1.88175	10.3594	13.4502	5.18265	9.73279	4.84266	2.8808	5.3755	4.02332	6.04877	11.7613	0	1.36526	5.22989	4.33185	3.26458	1.93083	5.17895	6.07629	3.68021	9.77088	3.1212	12.0204	2.47402	5.68365
GCA_020423005-UCP05070.1|0-56	55.5125	32.945	71.6638	52.4035	63.687	46.6832	22.8742	59.1696	50.2495	24.9232	35.4495	54.171	43.8264	18.8085	10.667	20.2791	15.1574	16.39	7.46384	53.3454	59.3992	73.7574	42.7538	17.1667	67.0794	38.8601	29.5863
GCA_020423005-UCP05070.1|CTERM|STOP	98.4901	101.011	77.0454	60.027	72.185	56.4839	108.879	92.6132	71.4354	96.8305	72.7469	75.1788	71.3569	63.785	8.19974	98.9421	21.9157	41.7222	10.5	88.7328	89.7664	83.5211	64.1313	37.969	65.1669	56.1927	55.3842
GCA_020423005-UCP05105.1|CTERM|STOP	133.582	155.587	160.084	147.471	139.958	115.45	117.335	111.631	125.872	147.182	143.328	125.374	160.88	61.3427	81.486	68.0151	53.3145	100.919	64.3527	174.705	178.143	124.373	122.71	57.7186	141.065	158.932	118.581
GCA_020423005-UCP05156.1|CTERM|STOP|C-PADDED-6	38.805	47.1939	48.7842	61.8513	127.621	62.7587	97.0984	94.9189	56.2711	72.7496	63.3487	58.8823	83.1249	3.54215	18.8709	33.4605	12.7187	26.4424	16.8452	81.6191	54.614	73.8106	43.2903	28.862	50.764	65.2828	37.9967
GCA_020423005-UCP05257.1|308-364	81.7738	69.0559	91.6831	84.0775	30.4538	26.4722	44.7467	44.3668	65.1539	98.2859	76.7528	70.724	67.8671	27.2546	18.0444	26.5213	16.7943	24.2405	28.1642	76.7403	60.4471	50.2996	44.5886	44.7255	76.1655	36.6549	51.0051
GCA_020423005-UCP05271.1|CTERM|STOP	44.172	44.0292	58.2156	48.4443	31.2878	8.1818	37.3527	46.5091	44.2398	41.0502	36.246	42.5945	47.2985	8.72216	19.9566	5.84359	9.7467	18.5536	3.03609	40.2754	38.8057	20.2856	26.1453	14.0203	22.7001	12.1693	32.5435
GCA_020423005-UCP05442.1|0-56	16.4117	37.1958	48.7732	35.6509	28.2708	16.916	28.6723	18.0105	36.636	64.8303	48.3046	45.4886	48.92	13.9022	4.92634	15.6898	10.2923	8.18538	14.3684	53.3793	38.8221	41.8937	22.4411	25.7596	49.142	25.8839	27.9457
GCA_020423005-UCP05524.1|756-812	46.724	41.1321	42.5774	46.9228	45.8278	62.7587	15.7814	59.7177	29.8473	56.0557	46.169	39.9443	38.486	24.8026	0	3.92178	19.4811	8.17582	8.00975	32.6627	22.1604	35.5516	36.3926	18.9969	26.7317	22.0384	12.4766
GCA_020423025-UCP05621.1|CTERM|STOP	36.253	38.7547	43.931	41.7448	25.7902	25.6822	49.2164	37.8996	52.3393	45.2371	58.2395	53.6367	43.0274	2.99702	2.4591	21.7192	8.11811	37.6629	7.19762	44.3428	65.4841	47.9324	38.7899	24.4434	33.1267	40.7693	37.9617
GCA_020423025-UCP05622.1|0-56	34.5383	28.2215	23.4399	38.0924	32.6748	49.9522	29.7334	15.8581	25.6479	50.6687	38.0984	47.0576	38.2158	13.9022	21.6015	32.2062	22.7383	6.5483	23.2038	28.584	40.8932	35.06	28.5167	11.1812	28.3165	30.5225	17.8947
GCA_020423025-UCP05622.1|28-84	48.9647	45.5959	69.5953	55.4466	34.045	46.3879	63.4027	51.616	50.769	78.6025	49.6733	55.7316	71.6566	16.8968	18.8628	1.2274	12.7228	38.4671	15.4602	57.7134	73.3966	45.2972	50.6384	37.1918	85.4772	42.9474	63.4707
GCA_020423025-UCP05622.1|CTERM|STOP	28.31	45.3517	24.7935	50.5714	40.0662	21.8225	35.5315	24.2035	30.8822	50.3911	55.2897	46.2668	33.6803	10.0838	24.0688	8.24459	14.0786	27.2657	14.6413	38.1084	35.9138	37.9454	30.8708	16.6528	34.1677	19.0266	28.2113
GCA_020423025-UCP05661.1|420-476	100.5	117.843	93.5097	115.78	39.2323	47.7622	55.0063	61.8601	93.4287	58.6327	87.5199	83.6218	97.5545	8.44595	38.8279	49.8427	12.1772	14.4561	19.6151	63.9706	79.9604	67.9688	56.7487	35.6311	49.4046	47.4123	47.7705
GCA_020423025-UCP05755.1|2324-2380	58.8696	71.9765	98.825	61.238	27.705	55.6619	29.4576	53.7482	68.8221	65.8402	67.0654	64.4098	97.0081	23.4337	21.5974	60.5695	15.4302	31.6218	27.0723	46.0105	73.3638	66.1285	38.5044	35.6248	60.9097	40.5141	49.3294
GCA_020423025-UCP05755.1|2352-2408	7.36857	27.4264	25.8719	19.4962	19.484	48.0576	16.3077	11.5535	47.305	15.2825	27.1017	21.2928	18.9873	1.6354	1.90812	12.8339	3.79037	12.8094	0.825577	16.0476	18.1797	11.8445	20.3381	7.53977	18.4431	11.2948	13.0546
GCA_020423025-UCP05788.1|CTERM|STOP	34.8013	43.4939	23.9902	35.0493	32.6579	34.1211	28.9229	20.1527	39.2493	42.1943	54.7351	40.2262	39.0207	19.356	35.8136	14.6481	7.58488	24.5563	23.7699	66.9489	53.8342	30.0311	32.4805	21.5979	50.7547	32.7685	37.1647
GCA_020423025-UCP05844.1|CTERM|STOP	15.8535	14.7758	6.48175	10.6621	197.879	238.186	213.566	141.138	11.775	44.4601	13.4151	12.0891	17.0956	29.4352	79.0145	10.6994	3.78624	13.92	17.0979	14.4252	11.6164	23.7068	37.4657	94.3923	29.1322	27.269	28.5003
GCA_020423025-UCP05847.1|0-56	45.0012	61.4116	66.8105	84.4036	42.53	9.00382	31.8219	35.5033	45.0071	35.6409	43.762	69.1381	53.9725	27.2594	18.3199	25.6411	14.0827	29.19	12.7105	41.6086	45.402	48.486	58.0469	26.5116	44.3597	36.9101	19.8126
GCA_020423025-UCP05847.1|28-84	143.273	135.266	108.896	122.798	120.786	20.7628	55.7832	87.4456	118.803	142.529	112.211	112.535	97.3019	73.8889	73.0183	33.0326	47.6514	28.6157	72.4437	109.094	98.7024	79.5284	49.1064	45.7912	84.7266	83.5448	41.7509
GCA_020423025-UCP05847.1|56-112	130.289	152.162	147.219	130.713	135.064	37.9616	81.3493	69.1397	104.154	120.946	148.16	110.423	149.969	52.6055	9.30172	35.622	25.1771	33.0196	20.9933	101.361	85.2902	80.3765	64.1486	48.1353	130.431	67.032	84.7531
GCA_020423025-UCP05847.1|CTERM|STOP	35.3916	27.151	40.4425	43.2664	63.1339	89.7913	29.7166	19.3708	41.347	50.7247	40.529	45.4802	35.8071	19.6347	8.75073	7.92429	8.66785	20.4779	3.58871	44.9213	38.5293	26.074	19.7929	21.0777	47.276	32.554	32.0122
GCA_020423025-UCP05848.1|0-56	209.011	244.188	270.516	354.388	172.395	118.225	188.9	168.929	248.903	147.883	124.247	214.013	210.907	59.981	62.067	40.2383	22.2133	51.0281	74.0748	220.78	186.373	144.116	146.478	98.0466	141.956	100.528	157.414
GCA_020423025-UCP05848.1|28-84	102.47	84.8955	112.142	159.94	74.3765	61.4291	59.4761	88.7154	105.205	77.0038	106.264	88.0639	97.5545	29.9852	23.2504	53.8185	35.1927	32.1484	34.8161	109.717	130.387	82.4227	84.4189	44.4812	83.6204	68.55	91.9845
GCA_020423025-UCP05848.1|56-112	9.62531	23.9942	19.126	18.5802	4.3912	0.276138	16.0487	9.95942	9.16187	23.4679	7.50983	9.72936	7.47854	5.99405	1.09384	0	1.35164	0	0	11.9803	6.6043	19.2316	12.125	8.05997	17.89	9.89614	6.78127
GCA_020423025-UCP05848.1|CTERM|STOP	44.9851	23.6953	56.0365	37.1685	17.016	33.8194	30.2765	28.5082	41.6067	66.2744	51.0007	53.1025	43.8323	16.3517	15.5853	23.267	2.97195	25.0829	8.28943	65.3038	52.51	46.9049	37.7599	14.8226	48.8423	33.0781	20.3439
GCA_020423025-UCP05849.1|0-56	59.4358	48.0281	46.9024	47.5166	63.6701	28.675	67.8557	27.1781	55.7437	58.3327	44.2988	58.3565	76.4566	19.8963	50.0422	23.0005	20.8534	4.37509	37.3063	69.9385	62.023	38.9906	39.3265	35.3553	34.9926	30.5632	35.2935
GCA_020423025-UCP05849.1|28-84	83.7758	114.403	160.921	138.939	87.5723	32.7468	83.1622	74.7646	121.692	113.225	120.259	108.568	148.348	20.9915	25.7136	12.8608	18.4105	5.44735	38.3982	119.231	103.496	106.703	77.8582	45.2521	100.208	91.4781	131.395
GCA_020423025-UCP05849.1|CTERM|STOP	24.9047	21.8923	24.2542	26.5022	12.0716	2.17712	17.9035	4.29451	3.92367	38.2067	11.5391	31.5482	17.3658	5.45134	4.65085	4.90959	3.24889	8.72151	6.91121	16.6148	23.4928	18.4366	6.85435	4.1616	13.877	21.4735	6.2383
GCA_020423025-UCP05850.1|0-56	49.5229	37.4322	15.0983	18.5919	14.2715	23.2353	13.9434	15.3402	29.8314	36.4626	34.069	13.4015	26.7421	16.0828	11.7527	11.0197	4.05905	10.0905	7.74352	26.3718	13.4603	29.2539	27.1753	7.28282	19.4934	8.82073	27.4144
GCA_020423025-UCP05850.1|CTERM|STOP	10.4706	8.95843	9.95907	6.08984	15.1012	0	3.15793	0	3.40422	10.1734	26.8303	14.4573	8.27751	8.44838	3.55294	8.8852	3.24889	0	9.39469	11.4358	11.0884	9.72756	6.5947	5.45896	8.01666	7.15324	16.2775
GCA_020423025-UCP05851.1|0-56	40.7425	34.8106	35.8423	24.3713	144.375	92.8099	73.3867	83.9529	38.478	53.8234	56.8885	34.6988	41.165	30.2541	146.589	355.499	108.302	50.176	143.454	42.4764	39.3337	54.5336	20.8401	32.0022	21.6312	28.9229	46.9385
GCA_020423025-UCP05851.1|CTERM|STOP	54.3398	78.8257	55.7834	53.929	68.5894	105.058	62.8764	87.1514	62.0291	49.2134	90.7058	52.0466	61.2106	39.7785	133.169	103.798	99.625	43.9051	67.3823	49.2328	48.562	47.4231	62.8071	31.2124	57.6842	79.335	45.8525
GCA_020423025-UCP05852.1|0-56	18.6684	12.1308	27.4897	36.8775	26.3517	3.81475	17.8867	9.67528	20.933	14.1385	32.4762	26.5509	23.5285	3.81351	7.10996	10.3791	6.49779	5.73454	5.79923	28.0055	39.3337	28.718	17.4301	16.6402	38.4527	19.8468	16.2891
GCA_020423025-UCP05852.1|CTERM|STOP	27.4245	32.1656	43.931	32.6	15.6459	18.2903	33.9525	16.3559	43.7045	34.5528	47.5082	38.9011	40.3719	6.81054	3.82843	10.7263	23.2798	33.01	20.7203	38.1084	40.1134	30.2725	28.7677	14.8289	33.9516	21.5143	32.5201
GCA_020423025-UCP05861.1|28-84	56.6047	77.046	51.7667	51.4875	34.3047	22.0987	41.0539	23.9495	52.0637	78.7368	53.685	93.5747	82.0497	7.3581	12.0363	22.1202	9.47389	7.36206	10.5067	85.4991	63.0873	50.3351	45.9301	28.0912	72.1058	50.4242	51.8488
GCA_020423025-UCP05861.1|56-112	12.4483	23.1835	12.6884	19.4923	0	0	5.78115	5.38074	13.609	16.7042	20.9486	10.2552	12.5661	0.545133	10.9425	0.613697	7.29556	9.24808	3.30231	20.1375	11.0719	13.9614	10.5498	11.1686	13.0893	15.1267	16.2891
GCA_020423025-UCP05926.1|0-56	70.2264	99.6412	88.9646	114.262	66.1382	119.516	69.2094	69.3835	94.9952	83.7567	86.6821	92.5315	128.283	9.81001	37.7421	39.1967	14.3431	19.0706	18.4963	94.9902	104	81.1538	75.2184	44.9699	93.476	66.9368	81.6439
GCA_020423025-UCP06036.1|28-84	49.8261	41.6361	28.8433	37.7779	89.7301	72.598	117.644	96.2793	32.4525	26.3337	36.7592	39.692	43.2918	19.3536	93.2478	130.99	11.3835	29.1996	23.7363	42.4538	49.6345	23.957	35.8733	53.0617	32.6015	36.6413	33.1332
GCA_020423025-UCP06066.1|CTERM|STOP|C-PADDED-6	47.8323	64.34	58.788	74.3306	29.9133	43.9665	34.4704	44.4071	48.9469	46.7147	41.6086	40.4828	64.4184	10.6338	1.64076	4.64309	7.58075	7.09399	11.6052	38.9196	58.863	36.0698	42.771	20.8145	46.7601	36.9237	45.0906
GCA_020423025-UCP06267.1|112-168	45.8546	32.945	21.294	40.5222	531.216	548.475	428.625	383.598	24.605	39.362	22.8128	24.4476	27.0006	43.8902	5.20184	34.0473	14.6159	150.009	18.7962	50.1005	85.0139	31.6122	21.3853	42.137	31.8044	25.6287	23.0588
GCA_020423025-UCP06299.1|364-420	61.9798	43.5174	25.8719	33.8227	18.382	18.8234	36.8264	33.5948	34.5343	35.408	34.364	43.0992	23.5109	14.4473	19.9607	7.01719	5.96043	19.0993	30.3814	27.7841	34.0534	40.3037	37.4657	18.7336	64.9322	30.0119	29.887
GCA_020423025-UCP06299.1|392-448	50.3843	79.6208	89.4817	65.8144	34.8536	38.2186	35.4979	41.7166	69.0937	58.6327	78.9298	69.9374	58.0087	34.3391	26.5238	37.0083	8.39092	14.4752	11.8782	82.7874	65.4595	61.1438	52.5337	28.6114	68.9825	75.7717	68.9241
GCA_020423025-UCP06317.1|0-56	88.5928	59.8527	82.4712	60.0153	38.4279	31.3725	47.0859	22.3353	76.9297	39.6285	76.2159	50.4565	66.8096	26.1618	12.8506	44.6664	21.3866	32.2058	34.8295	42.7204	52.2583	51.1123	31.9181	33.287	40.0654	45.9865	67.5725
GCA_020423025-UCP06317.1|112-168	64.811	44.8164	46.6272	24.6818	55.4404	31.1219	21.8384	38.9757	38.2103	55.478	30.8715	29.4407	36.6061	14.1735	45.379	18.0908	15.7031	19.3674	17.145	39.1411	47.506	32.4072	31.9353	18.2071	35.5271	40.2044	55.9388
GCA_020423025-UCP06317.1|140-196	54.364	55.932	62.8048	67.0215	33.2111	62.2384	62.6006	44.661	54.6928	56.6222	43.4788	67.5521	80.1873	27.5284	35.5462	38.9302	18.1377	46.0975	33.1581	44.3541	50.6496	41.3755	46.458	46.5054	42.9631	43.822	46.4072
GCA_020423025-UCP06317.1|28-84	52.6492	82.0061	104.581	82.5715	22.5051	41.7637	37.1105	49.7276	70.9238	69.6173	96.6174	74.6741	93.0129	43.0615	27.3463	29.9371	47.1099	7.38118	35.089	57.4468	71.5361	74.3022	53.5896	49.9404	63.0476	53.072	68.1388
GCA_020423025-UCP06317.1|56-112	43.3347	36.3929	42.3243	35.3442	90.8406	16.9287	43.1509	41.6964	25.8997	31.1653	39.1898	49.1525	28.6044	6.8154	12.5792	10.6456	10.2882	15.5571	16.3127	50.0779	38.7975	37.4095	32.4546	16.3896	40.8996	41.8448	29.8753
GCA_020423025-UCP06317.1|84-140	2.25672	2.63713	15.3624	6.70312	0	3.82115	4.99586	9.95942	6.01735	13.3056	11.0022	8.14774	1.6038	2.72567	5.1937	0	4.05905	1.09138	3.31576	5.16766	6.6043	7.11908	4.75129	3.90465	2.40964	6.8572	2.18355
GCA_020423025-UCP06320.1|CTERM|STOP	20.104	21.6325	18.884	26.8206	27.173	20.4674	19.2151	10.7615	23.0228	39.6508	25.2198	12.0891	29.9498	20.4415	19.6892	21.3989	23.2881	6.27067	22.385	18.7817	17.6927	16.3286	15.2925	6.76261	8.55111	14.3065	27.1487
GCA_020423025-UCP06321.1|112-168	103.627	66.9773	71.697	50.882	1324.45	1280.92	971.566	942.367	64.914	99.3182	92.8829	67.0432	64.1423	30.5279	54.4219	53.9799	22.7342	59.4915	51.3956	57.4129	100.303	76.4015	60.176	36.402	64.1072	61.6788	48.8682
GCA_020423025-UCP06321.1|140-196	5.66194	7.38397	8.89168	9.75001	0	11.7332	7.36013	0	10.9958	8.49647	6.97299	2.62898	5.87473	10.3576	0	6.40349	0.541481	0	2.76313	15.2364	7.39222	12.1124	6.86298	2.34404	9.08555	5.51295	1.89455
GCA_020423025-UCP06321.1|28-84	51.7717	46.6742	36.3705	55.7611	104.573	174.413	82.619	104.95	31.6574	51.8128	60.6407	30.7574	53.9901	35.9745	23.2504	30.8711	30.3275	28.3763	12.9767	49	43.2817	61.9211	71.2544	58.5147	39.0243	42.4369	72.7836
GCA_020423025-UCP06321.1|56-112	70.1861	81.9983	47.1997	42.3503	95.7812	110.511	134.171	125.623	46.0699	57.4998	27.6504	55.1973	52.1101	15.7993	44.3054	45.9207	16.786	29.4486	12.1511	52.5229	49.9027	35.8373	69.6533	71.7712	58.2187	28.1163	27.1253
GCA_020423025-UCP06321.1|84-140	97.6608	90.934	119.648	88.9763	56.7979	40.1004	63.3775	68.0937	79.5589	90.3663	74.6525	91.2274	103.718	27.8046	25.7055	25.4553	12.9832	32.7324	15.4737	77.5741	65.4595	93.4997	70.4323	40.3131	63.5449	63.6016	84.3473
GCA_020423025-UCP06333.1|0-56	18.9475	21.6246	18.8619	19.5001	77.6406	33.556	49.4418	40.59	23.2944	38.7508	22.5415	21.8102	26.1781	13.6235	79.29	24.1203	1.35164	13.9104	0.552626	33.4513	17.4082	18.1775	12.6529	7.53977	19.5305	31.9619	26.3284
GCA_020423025-UCP06333.1|56-112	24.3063	16.6023	26.4001	26.5061	41.7172	65.7452	47.8544	41.4224	20.6733	16.9818	14.2174	17.8772	35.8012	2.99945	28.4361	35.7002	3.78624	9.54484	20.9933	28.8506	27.1808	22.6439	15.5608	22.889	17.6367	26.1664	26.0043
GCA_020423025-UCP06333.1|84-140	26.0452	25.0491	22.3835	20.7189	82.3214	60.5878	59.4677	52.1843	23.0307	36.7962	36.5055	28.9234	22.9881	10.9003	49.4831	17.7705	8.93653	8.44388	13.8225	29.3839	28.2286	28.7268	33.5278	57.4805	41.9314	26.4216	32.5669
GCA_020423025-UCP06333.1|CTERM|STOP	41.8749	36.1253	41.4657	32.2934	86.1471	79.9647	71.0475	68.0433	45.5345	38.7396	36.7769	24.1742	42.4869	3.81594	21.0464	10.1126	14.6159	29.7071	20.7136	32.6627	38.5458	20.0177	24.5356	14.0392	28.298	29.2054	36.6568
GCA_020423365-MCA8839305.1|CTERM|STOP	51.5248	48.7919	55.2442	54.8411	42.5385	158.362	83.6718	103.539	35.8489	56.3557	83.1894	43.3684	65.752	80.9518	30.632	45.0943	36.8131	75.5761	11.0459	54.4798	45.1421	58.2318	44.8742	28.0786	60.6285	65.5652	36.0787
GCA_020423365-MCA8839347.1|616-672	46.6999	35.3302	41.2458	35.9575	21.952	28.9447	15.0129	15.3503	37.1674	28.9107	31.6797	40.4955	40.9124	6.81782	7.65688	20.2791	7.04753	8.99914	6.35186	23.6829	34.565	30.8172	18.486	12.2153	21.3779	37.7439	37.4537
GCA_020423365-MCA8839369.1|308-364	5.65389	16.8777	24.8045	14.0196	5.76557	14.4627	17.3687	16.1322	17.5367	7.93004	19.5858	13.9358	19.7804	5.17999	6.56304	1.52079	3.79037	0.54569	10.2203	11.9916	20.8609	16.8733	10.8267	6.75632	27.5195	20.1156	5.97265
GCA_020423365-MCA8839369.1|336-392	21.8027	17.9404	15.3514	25.9045	1.0978	0	29.7166	27.96	20.1459	56.3669	19.0608	17.0821	23.787	2.18053	12.0282	0	1.34751	10.0905	15.194	42.7769	25.345	24.2427	5.80713	11.4507	19.2401	23.9747	20.1133
GCA_020423365-MCA8839389.1|364-420	51.5248	35.0704	35.8092	46.3095	46.3725	16.3765	17.3771	39.8181	35.5852	44.1713	53.4137	41.7994	43.0156	3.00674	1.09384	10.1933	3.51756	5.45691	1.65788	42.221	40.6497	40.5717	21.9132	13.7885	27.7821	36.1172	24.4338
GCA_020423365-MCA8839436.1|140-196	11.874	7.11634	12.6663	27.7327	5.76135	12.8378	8.15381	16.1423	7.58365	24.9344	25.4794	21.8228	27.2708	10.9027	0.546918	8.5918	10.8255	3.81984	3.60217	19.8709	29.5939	8.95033	9.76224	9.36992	10.9515	17.6551	15.2032
GCA_020423365-MCA8839516.1|CTERM|STOP	67.881	98.5628	89.7348	49.6632	28.539	21.5464	45.7574	48.9557	53.3862	48.9582	55.8266	53.8891	43.562	20.7153	12.8506	49.2828	19.2289	8.18538	29.0436	59.8805	73.5991	53.9977	40.9017	28.3481	48.8794	51.4861	41.7509
GCA_020423365-MCA8839621.1|CTERM|STOP	78.1295	72.2285	73.8209	51.7941	42.8108	38.2122	39.5001	38.1837	61.5056	52.9122	76.2277	78.3338	62.7969	35.977	21.881	17.7167	23.0152	31.6123	16.5655	63.3921	67.0518	62.4038	46.7004	18.7148	62.2319	52.0646	60.2244
GCA_020423365-MCA8839692.1|CTERM|STOP	113.205	78.0149	74.6132	127.98	73.8065	58.9501	46.0416	55.6568	92.6376	91.7434	97.408	110.675	103.412	2.99945	33.9136	21.6923	9.47389	16.0741	14.6481	89.3	62.8274	79.0013	63.3092	26.0229	68.9547	59.984	88.1484
GCA_020423365-MCA8839704.1|0-56	33.1027	64.8284	55.7945	63.074	79.5851	59.7722	55.7664	46.2551	56.7866	61.1539	68.7115	74.1314	73.2428	5.99405	14.4914	28.7904	26.5288	91.6323	28.737	62.5921	65.7112	57.9638	63.8458	31.7075	78.0501	60.2801	67.2834
GCA_020423365-MCA8839722.1|0-56	41.3248	39.8018	31.2533	64.285	83.7043	82.4053	81.2989	55.9309	28.7924	54.3227	51.514	25.2385	56.6692	35.1653	20.2321	70.761	216.045	20.1812	19.0422	152.454	138.601	82.9852	41.7324	51.7266	67.5767	40.7693	44.4892
GCA_020423365-MCA8839722.1|112-168	84.9163	132.062	113.441	92.6172	31.2793	98.539	76.5785	115.358	93.173	84.6009	138.755	97.7773	92.4724	13.0833	34.185	34.9814	19.2248	37.3661	47.7932	121.398	123.237	90.8733	64.642	59.7932	87.643	45.9865	90.6796
GCA_020423365-MCA8839722.1|140-196	29.7215	49.3193	62.4854	50.882	74.6447	93.0349	55.2485	68.0131	70.9318	63.6974	51.2721	38.6361	59.8593	30.8065	7.38139	18.3573	21.118	47.7538	28.7302	69.3826	57.8315	49.7992	34.0298	22.1056	39.8028	29.7567	68.3694
GCA_020423365-MCA8839722.1|168-224	112.12	54.5547	58.4576	99.0143	66.4021	32.4706	88.1333	44.3869	79.0315	66.5185	42.1277	60.9856	72.9667	34.6129	3.82843	21.5065	5.9563	27.5434	34.2567	68.5713	70.2283	58.2229	36.9378	22.8827	58.537	87.0129	57.8218
GCA_020423365-MCA8839722.1|28-84	110.964	147.69	196.208	123.089	101.564	116.561	95.2603	162.451	164.091	86.0786	138.767	115.417	148.042	31.3566	24.3321	61.8508	75.8101	28.922	27.9114	126.045	100.848	100.655	93.7231	57.7375	106.857	75.234	99.4029
GCA_020423365-MCA8839722.1|56-112	41.5959	52.736	42.8636	48.1377	18.097	45.553	46.8269	44.3768	33.4994	59.1656	53.3959	58.6215	37.4109	12.2571	18.0444	28.6559	47.9242	8.98958	22.0986	46.2545	32.7292	29.2716	30.6025	19.2413	42.7005	28.6677	45.3096
GCA_020423365-MCA8839722.1|84-140	33.1027	36.1253	33.4323	32.6039	17.8288	26.4722	28.146	24.1733	23.8099	41.339	41.3313	39.4227	50.2536	12.2619	13.9445	11.34	17.3275	9.0087	9.93387	45.6873	22.1768	35.5693	37.4744	14.2961	35.5178	30.8049	21.1526
GCA_020423365-MCA8839756.1|56-112	25.5112	15.5474	37.9882	52.7063	23.054	39.0342	24.4532	18.2946	34.806	27.489	27.904	31.5482	22.9881	1.6354	1.0979	14.4354	11.9126	4.64315	11.0526	25.5719	30.0808	26.601	25.3318	19.2476	25.9068	21.5143	34.7388
GCA_020423365-MCA8839758.1|CTERM|STOP	53.7816	68.2686	57.6653	63.6912	28.8113	48.6099	41.3381	35.5033	49.2066	72.2391	51.0184	60.4767	89.006	28.6211	15.3098	31.5386	11.644	1.90513	26.24	49.5107	53.3062	36.6322	62.5475	28.3292	64.6603	45.7176	29.0433
GCA_020423365-MCA8839818.1|112-168	8.76394	8.15556	16.4519	22.8537	8.51009	0.815618	11.0528	1.87822	22.5113	19.2588	11.8105	15.2397	19.2399	15.809	2.18767	13.7679	7.8453	8.71195	1.38493	22.0266	16.8802	19.4818	16.3656	13.0051	22.9813	7.70454	8.13286
GCA_020423365-MCA8839818.1|140-196	47.258	59.3096	74.3823	59.4136	51.8449	12.5553	39.9844	43.5747	29.3079	49.5358	55.0361	66.7908	52.1219	26.1594	10.116	13.1542	11.0942	8.45345	10.7796	72.6502	50.6742	58.7499	37.9764	22.3625	71.5713	27.5514	45.5752
GCA_020423365-MCA8839893.1|CTERM|STOP	79.796	80.9277	53.3402	95.0706	153.427	241.288	214.202	261.447	87.6507	79.5921	96.6115	79.1331	86.8674	40.6071	261.181	56.7283	25.7103	37.347	62.1623	148.562	730.036	566.562	598.685	1608.94	484.84	346.014	176.687
GCA_020423365-MCA8839895.1|112-168	51.4765	54.2636	52.8341	78.0262	16.4671	72.6172	32.0809	43.3007	57.3141	73.549	69.2424	55.2184	56.3989	14.7163	23.5218	36.4484	27.6159	31.8995	16.5789	53.9352	57.8233	36.3466	50.9499	26.5242	46.7601	41.8856	48.8799
GCA_020423365-MCA8839895.1|140-196	33.685	26.0961	27.7869	49.0616	15.3693	48.5843	39.7254	27.1881	28.265	31.7094	39.703	44.4243	32.0765	17.7158	1.64076	0	6.22085	20.1812	11.8983	31.0063	29.5528	21.8755	27.6773	14.5657	29.3855	16.2565	33.6528
GCA_020423365-MCA8839910.1|CTERM|STOP	59.1487	95.2085	103.734	94.1506	64.4956	69.5986	73.6289	79.0595	83.4749	95.4087	106.801	88.8548	67.6203	25.624	15.6056	54.6987	37.367	33.8238	41.4545	93.2999	88.1412	97.2512	78.1006	38.2385	97.7334	79.3214	67.8498
GCA_020423365-MCA8839939.1|CTERM|STOP|C-PADDED-7	21.7866	31.1029	15.4067	13.0996	24.1476	15.2847	18.672	9.41127	13.0935	25.1785	24.6889	18.1337	13.0948	20.4415	28.4198	1.52079	29.2362	2.1732	6.62481	11.7137	13.9884	7.90517	7.65055	6.24241	20.2904	26.9729	21.9962
GCA_020423365-MCA8839956.1|CTERM|STOP	15.5583	13.1935	32.0455	21.6271	18.3904	36.2727	42.8919	42.4583	18.3198	11.3286	27.8981	21.8186	8.55363	847.134	1202.91	816.929	2591.28	3023.56	1235.6	17.426	20.0401	628.241	795.745	1250.14	222.587	585.802	380.47
GCA_020423365-MCA8839966.1|CTERM|STOP	28.0229	32.6774	43.1277	59.1187	98.5217	48.0384	46.0416	44.3768	43.1731	29.7212	40.2635	37.5929	31.8062	4.90621	6.83447	9.7654	8.12224	12.8286	26.2333	45.4546	53.826	36.3643	21.3594	21.3347	36.6146	45.4895	40.4226
GCA_020423365-MCA8839979.1|CTERM|STOP	50.9586	26.3716	42.5884	26.5022	38.4152	95.5203	99.2123	83.6486	18.8433	19.5588	35.1545	34.438	33.6745	146.387	14.2281	15.2887	20.5765	22.364	27.3587	42.1984	15.5724	39.2585	20.3122	14.0392	35.799	19.8196	16.0118
GCA_020423365-MCA8839988.1|CTERM|STOP	90.8498	58.0184	60.0975	72.8051	68.0489	25.9519	58.8909	14.2439	63.5875	75.9044	77.5551	93.0616	77.2321	6.8154	18.8668	26.3624	40.8764	2.46039	22.9309	70.1825	82.8688	52.1398	54.9051	32.234	60.6656	47.6812	61.3338
GCA_020423365-MCA8840000.1|CTERM|STOP	14.9921	28.2137	40.9596	49.3565	4.3912	15.8306	15.0045	24.7214	42.1262	34.2416	49.9447	27.3375	40.084	1.36405	10.1201	3.65529	2.97608	11.4596	9.67437	37.2972	31.6813	33.4612	26.3963	13.0114	28.851	30.2536	20.0783
GCA_020423365-MCA8840016.1|CTERM|STOP	65.0901	63.5527	51.1943	97.8149	113.65	95.5459	70.2453	60.2659	62.2928	114.414	75.4076	84.4042	88.4772	31.6158	23.53	42.9059	40.6242	40.1329	42.5733	68.8493	78.4173	53.4884	78.0834	58.7779	72.1616	88.9902	45.368
GCA_020423365-MCA8840017.1|476-532	97.0302	118.883	63.8501	67.3399	136.656	48.3145	83.179	74.674	61.7654	86.045	42.3932	78.8385	84.4468	44.1567	48.928	49.5762	12.1813	35.1833	42.0072	74.2727	96.0539	73.9988	81.2598	60.8463	47.2574	71.6707	80.5462
GCA_020423365-MCA8840026.1|CTERM|STOP|C-PADDED-21	32.2735	50.8782	44.7012	55.7728	55.7085	27.8337	24.1943	25.5437	54.9645	32.3094	30.0515	45.4928	74.0301	17.7182	5.74469	20.7045	6.22085	22.0959	12.1511	92.5677	101.887	71.6847	41.4555	22.1056	54.74	25.1045	27.1253
GCA_020423365-MCA8840048.1|CTERM|STOP	11.3159	31.6225	20.7216	31.9906	50.4916	16.1003	27.0933	21.2289	32.4525	29.41	15.5625	29.1673	32.0824	7.08675	0	13.7948	7.58075	4.93034	9.66764	29.6619	22.1686	21.8667	22.1729	16.8972	21.3593	29.4742	17.6641
GCA_020423365-MCA8840050.1|CTERM|STOP	27.1695	12.6504	11.5989	21.631	10.1441	2.72939	13.9518	2.70044	16.7456	23.7791	25.2139	15.774	22.9587	0	17.7811	1.84109	0.268676	10.0905	3.59544	26.4057	19.2357	18.9548	19.7842	10.3977	23.769	13.5	15.7462
GCA_020423365-MCA8840055.1|0-56	17.8392	40.6125	36.6678	45.7001	17.8457	10.9304	20.0004	44.0927	49.7221	39.9285	47.4904	46.2752	42.7689	16.0803	9.84864	15.9832	5.41482	8.17582	10.227	44.9326	36.4254	43.7073	32.9912	18.4641	42.1847	41.3207	47.5049
GCA_020423365-MCA8840056.1|CTERM|STOP|C-PADDED-3	15.0082	39.0302	16.958	22.5431	6.58681	0	15.5056	7.25897	14.3921	26.3337	24.6948	22.3529	25.6788	5.72512	0	4.61619	4.87747	11.1915	5.79923	12.2696	17.1565	13.1753	12.9384	11.7014	18.6964	22.3208	21.7306
GCA_020423365-MCA8840058.1|0-56	44.1479	51.1224	45.604	38.6823	36.513	65.5011	35.5147	45.7473	40.3041	50.9911	50.1925	43.6588	41.9817	32.1658	29.2585	20.2253	11.3835	48.8835	18.53	42.4425	31.1533	43.7604	22.9777	21.8486	41.1529	36.9509	36.9341
GCA_020423365-MCA8840058.1|28-84	81.5591	87.021	75.1856	73.1313	26.6368	61.6925	67.8725	28.5182	47.3646	80.7474	47.7795	62.8408	58.2731	29.1638	19.6933	39.9449	21.6595	23.1969	16.5722	70.4944	79.9768	50.5853	41.1699	31.2124	56.3713	39.6531	37.9967
GCA_020423365-MCA8840061.1|0-56	12.7193	17.9404	8.35245	36.8658	9.61212	15.8114	20.2594	36.3155	20.1499	7.64123	21.981	24.7169	18.4468	421.673	327.791	43.28	242.58	881.257	594.473	34.0071	19.5285	23.1798	23.9991	30.1783	19.7467	255.05	146.46
GCA_020423365-MCA8840061.1|28-84	30.2797	12.9259	15.6376	20.1017	34.8578	55.4049	32.3567	42.4784	15.439	18.3923	10.7427	20.2327	15.4918	130.295	26.2483	24.7609	56.5719	98.7173	90.0418	12.2357	19.2604	14.2205	22.6922	22.6132	23.2253	11.5772	20.5979
GCA_020423365-MCA8840061.1|CTERM|STOP	54.372	38.2351	49.8738	66.1172	191.576	125.791	112.89	155.739	45.019	62.2197	86.7353	59.9297	37.6635	203.876	18.8668	59.1294	119.641	117.254	182.343	53.0449	46.718	48.4506	42.7538	44.7318	48.4007	27.5514	33.3521
GCA_020423365-MCA8840072.1|CTERM|STOP	69.9392	84.3602	66.6128	64.9022	155.623	99.618	98.1511	81.75	73.5411	76.1597	50.1807	102.539	70.8281	17.173	108.567	79.862	32.7622	54.829	28.1911	78.1526	73.3884	82.1902	69.3936	37.969	59.0344	63.0775	70.3108
GCA_020423365-MCA8840075.1|CTERM|STOP	30.0167	36.3929	43.3918	45.7157	96.8875	37.3773	87.0722	62.9665	25.9036	84.4463	34.3345	31.809	29.1332	41.4382	1.09384	69.1644	33.2995	17.4622	39.7831	42.4538	35.8974	76.9197	240.994	383.134	71.8525	49.3352	40.1336
GCA_020423365-MCA8840076.1|0-56	25.4629	22.6639	22.3503	29.8597	20.3053	22.3876	6.57484	9.68535	26.4271	13.5832	13.1496	15.7697	10.4277	26.7119	16.4036	1.2274	2.98021	83.7047	23.1904	19.0371	19.8048	28.1732	17.4129	9.62059	16.0334	2.47402	21.1526
GCA_020423365-MCA8840076.1|56-112	46.716	38.4871	47.9809	77.6922	37.879	19.6454	27.6196	68.8353	47.896	24.1015	44.0215	60.4598	60.6642	7.63431	12.0282	7.65779	25.454	13.3838	9.12174	51.2349	59.6427	55.632	36.1502	36.6653	39.5681	34.1808	42.8719
GCA_020423365-MCA8840079.1|CTERM|STOP	152.884	142.415	159.831	124.316	43.896	108.636	96.8226	78.0034	160.419	135.041	132.3	142.214	146.233	60.2378	57.7076	57.21	55.493	47.4379	80.653	176.072	156.783	110.383	116.097	76.2152	122.086	114.298	116.71
GCA_020423365-MCA8840081.1|CTERM|STOP	78.6796	37.188	44.4592	17.9747	30.4665	32.4642	39.2159	45.2192	41.6067	62.8309	36.5055	45.4717	44.9191	17.7206	18.324	34.8737	18.4064	32.4738	53.3332	29.4178	47.2707	41.081	41.4469	34.3149	30.9981	35.5386	24.4104
GCA_020423365-MCA8840083.1|CTERM|STOP	103.052	89.9494	84.6394	121.284	101.849	73.4456	62.392	59.4134	73.7929	98.8748	79.9977	96.7425	89.0119	58.0571	49.7749	54.6475	52	17.4527	23.7632	96.6014	94.4943	80.5736	45.679	33.8135	70.5581	51.2716	72.2055
GCA_020423365-MCA8840084.1|CTERM|STOP	114.871	77.5344	60.0975	64.91	212.438	248.335	155.21	211.709	51.5561	96.2752	48.576	66.2523	73.7951	20.989	24.3402	93.8169	9.7467	45.5327	31.7664	91.7225	77.0848	74.2933	58.5663	38.4955	59.0622	63.6016	66.4864
GCA_020423365-MCA8840085.1|CTERM|STOP	124.506	149.264	133.989	140.476	85.0661	76.7147	101.819	88.2377	114.635	125.977	158.078	136.455	101.832	38.4314	76.5837	57.3395	35.7301	30.5208	43.0923	147.007	122.775	118.316	96.8305	62.9083	171.252	107.763	127.535
GCA_020423365-MCA8840086.1|CTERM|STOP	58.3195	43.2263	53.6596	60.943	56.5256	63.0221	65.5501	45.9911	49.2026	43.8824	64.9415	41.0086	57.4799	17.173	22.4158	18.3304	5.13788	23.4362	9.67437	63.7039	37.7578	43.2334	32.9739	18.9717	45.6819	22.6169	44.2469
GCA_020423365-MCA8840088.1|CTERM|STOP	80.6333	63.0096	80.5893	75.5456	66.4064	36.8378	48.1469	44.3869	41.6147	61.7203	57.1658	71.2329	60.6877	15.5352	12.0241	19.2644	8.65547	19.894	16.8519	77.0408	66.4991	60.3133	59.6481	26.0103	67.8579	67.8114	82.2103
GCA_020423375-MCA8838480.1|140-196	97.6286	95.7125	98.6494	78.3172	77.117	28.9255	61.2889	88.7859	107.035	122.889	85.8797	100.44	132.566	50.9676	28.432	31.326	7.30795	22.0863	26.7926	94.4682	97.3946	84.8255	52.2395	47.3267	112.746	56.5295	109.928
GCA_020423375-MCA8838668.1|672-728	46.4208	50.6262	66.8105	40.2155	23.0498	11.1746	31.304	16.4063	44.4916	21.8134	39.4671	53.3717	66.0164	18.2609	14.2159	4.90959	3.24889	19.3674	12.7172	34.8297	50.6742	36.8825	37.1974	27.3203	35.7897	32.2308	60.5251
GCA_020423375-MCA8838668.1|700-756	3.11004	13.7053	2.9602	10.666	0	0	4.7369	0	4.97051	3.96501	4.56016	5.25796	5.08165	0	0	4.00249	0.541481	1.08182	0.552626	4.90103	8.97628	2.63505	3.95509	5.97916	4.54741	1.38503	5.418
GCA_020423375-MCA8838678.1|CTERM|STOP|C-PADDED-5	16.6907	18.7198	22.1084	31.9906	0	15.5672	9.45703	32.0108	14.1284	9.35172	7.24436	16.5606	13.8938	4.90378	6.56304	0	3.24889	8.18538	4.14134	26.3944	17.6927	23.4566	12.4105	9.62059	11.4859	18.7713	12.211
GCA_020423375-MCA8838855.1|112-168	61.1345	46.1155	50.6661	64.5917	35.4025	30.2935	36.2832	31.2188	40.0523	51.8128	41.3195	50.9992	35.8188	38.4314	0.822411	8.2984	34.6553	10.6458	10.4932	38.9196	50.4143	43.4925	29.5726	20.0373	47.3225	34.3952	32.2778
GCA_020423375-MCA8838855.1|140-196	20.0879	14.516	22.6476	26.1917	13.7226	4.09729	20.5183	27.6759	27.2301	20.6805	21.2082	18.668	36.0714	10.3551	1.64076	1.5477	0.268676	7.91731	14.3482	30.4844	22.9812	21.6076	18.2091	8.06627	29.1136	29.4198	21.4533
GCA_020423375-MCA8838991.1|28-84	44.9851	16.3503	26.9615	23.7658	6.8676	25.3676	41.856	33.3409	28.2809	32.287	17.4326	42.8426	20.3032	1.6354	11.2099	37.1428	5.14614	0.813754	11.0459	32.0842	20.8445	31.0763	23.497	8.58018	21.6312	23.1138	22.2619
GCA_020423375-MCA8839035.1|112-168	80.6494	99.6334	67.1078	67.0293	42.5216	26.9861	33.1672	41.1684	70.6601	50.1358	86.6762	58.8696	40.6304	14.4473	9.30985	9.8192	18.952	11.1724	22.9242	37.3085	69.9273	38.1956	29.815	17.1667	62.2319	39.4114	61.5761
GCA_020423375-MCA8839035.1|84-140	9.05911	2.37732	6.20661	9.75001	0	0	6.8338	5.11674	3.92367	7.0748	8.32395	3.68057	1.33356	1.36405	1.09384	9.7654	13.2684	10.6362	0	23.4049	24.0208	11.0584	5.53886	6.24241	4.00368	9.35843	8.67583
GCA_020423375-MCA8839059.1|CTERM|STOP	11.3319	36.9282	31.8146	23.4514	15.0885	60.5878	25.5311	38.1736	27.7456	34.264	32.7416	21.297	22.7178	29.4376	38.8197	19.5309	11.9126	27.8019	13.2631	33.4965	41.413	41.8759	39.5861	48.1039	32.0485	38.5233	42.3523
GCA_020423375-MCA8839130.1|CTERM|STOP|C-PADDED-21	12.4563	11.871	18.3559	15.836	18.9435	11.7268	15.5224	8.33512	17.273	22.9462	16.9075	23.1352	24.3275	5.45377	7.38139	3.04159	5.41069	13.0966	3.86839	17.9479	17.9526	13.1665	12.6702	13.7885	15.7522	11.0259	19.547
GCA_020423375-MCA8839144.1|CTERM|STOP	110.365	129.968	105.341	86.5347	72.7381	39.8563	88.9606	61.8299	106.264	57.4551	91.2604	80.1806	120.803	9.81486	22.6953	27.8564	17.8731	33.8333	50.8429	84.5975	111.896	85.5673	51.9712	36.1451	112.221	74.8971	63.5058
GCA_020423375-MCA8839174.1|0-56	63.6544	83.5729	100.52	123.396	88.6153	154.971	98.9029	109.702	83.4988	115.724	71.9032	141.432	111.72	9.81486	41.2871	56.0069	25.1936	57.7587	77.5898	202.114	207.416	139.882	63.5775	60.3198	99.0835	95.6199	75.4052
GCA_020423375-MCA8839194.1|56-112	30.5426	32.1734	25.5968	20.7189	87.2746	52.412	21.0447	16.3559	23.5621	26.0449	19.869	22.0752	40.6186	4.36107	19.6852	10.0319	9.47389	13.6232	17.1316	25.3279	20.8527	23.4477	27.7118	20.0373	23.2346	23.9476	26.594
GCA_020423375-MCA8839204.1|CTERM|STOP	94.0084	132.384	88.0617	100.548	152.882	129.369	134.981	79.0192	86.6277	114.136	89.9152	94.1132	96.5146	27.807	17.5015	37.9692	43.5798	119.791	22.385	118.987	132.256	89.2744	72.3103	41.6105	100.968	80.4648	93.8909
GCA_020423375-MCA8839212.1|0-56	4.81667	13.1857	13.7447	9.14063	22.2243	24.8281	8.9559	18.5284	14.1364	16.9818	17.9753	11.0375	5.87473	99.2069	237.317	151.458	690.457	584.414	244.183	7.3459	13.7367	61.1083	81.805	144.055	30.2011	82.6294	90.1015
GCA_020423375-MCA8839213.1|112-168	24.3305	31.1185	24.5405	28.9398	58.7424	78.0443	64.447	98.6757	33.7631	21.491	24.4234	37.3237	46.7815	63.768	210.294	30.9787	20.5806	136.365	633.922	28.5501	29.3011	16.8467	1014.49	3190.2	451.829	514.605	175.543
GCA_020423375-MCA8839213.1|84-140	54.3398	27.4343	33.3881	30.1703	48.8575	103.716	110.5	172.148	33.7631	29.4771	29.786	47.8358	43.2859	93.4934	28.9789	74.979	13.2643	125.708	762.001	24.2161	32.7374	26.5833	51.4519	159.457	49.1699	71.3882	48.5792
GCA_020423375-MCA8839214.1|28-84	21.8187	21.105	12.3911	24.9885	288.767	216.994	233.472	282.478	20.6733	23.2239	17.1612	14.9958	20.315	1139.99	3131.94	4834.52	2297.38	1146.94	1295.29	27.2395	26.401	798.166	830.503	1586.89	293.359	838.167	814.873
GCA_020423375-MCA8839214.1|CTERM|STOP	51.2457	47.7057	40.2005	35.9575	223.98	147.398	207.601	172.99	40.0404	46.4259	32.488	43.1203	30.9955	4855.82	2117.91	1858.75	1410.96	2138.63	1529.03	26.9503	35.1012	47.1551	35.1116	88.4378	160.543	1277.58	1066.07
GCA_020423375-MCA8839223.1|CTERM|STOP	21.7866	30.3234	44.184	57.5971	66.134	57.8839	55.7748	54.2964	44.2279	26.9113	41.5968	34.9639	29.3975	28.0784	13.4016	10.1126	52.525	26.1552	24.8685	38.653	42.2256	100.36	109.528	104.553	37.9368	46.2825	32.8208
GCA_020423375-MCA8839231.1|CTERM|STOP	125.646	89.6662	89.7348	121.874	129.276	45.3025	57.8802	75.6171	83.7426	105.017	109.485	113.839	139.282	32.7109	22.1403	52.8063	24.9043	30.2432	16.0263	101.815	123.806	86.3889	80.2556	42.1244	103.406	62.2437	90.1249
GCA_020423375-MCA8839237.1|CTERM|STOP	83.2176	84.3836	53.3734	59.1109	83.1638	141.945	78.1575	58.1034	51.0406	133.075	88.3046	66.2608	55.5999	183.729	102.012	65.054	44.6669	67.9455	63.2609	76.1844	94.2508	62.6806	39.863	28.0849	46.5068	57.3089	51.5248
GCA_020423375-MCA8839242.1|CTERM|STOP	74.6919	44.8164	59.8334	55.1361	39.2407	26.7548	27.9038	39.7879	64.3747	53.5234	50.7234	56.5182	76.4389	29.44	33.634	23.8269	6.49779	29.4199	10.5134	41.6199	62.3076	45.8508	32.4633	24.9636	48.3821	50.4106	36.9107
GCA_020423375-MCA8839250.1|CTERM|STOP	65.074	83.3131	61.2202	74.9517	46.9172	39.015	67.8809	55.1489	70.9278	84.9121	50.1925	86.4906	99.9751	17.7133	28.7075	28.8173	24.9043	4.09746	27.9046	98.5358	53.5908	74.2756	62.2965	34.5907	78.501	48.1781	61.3104
GCA_020423375-MCA8839252.1|CTERM|STOP	7.92672	57.2389	36.9319	24.6818	54.8914	11.4635	25.0048	47.6256	47.1049	40.2285	40.2694	31.544	35.2666	17.7158	36.1013	11.4207	10.5569	22.0863	18.5165	44.8874	36.4254	28.7357	38.0023	15.8693	29.4133	14.0513	20.3673
GCA_020423375-MCA8839256.1|0-56	37.6324	35.3224	44.9984	27.426	0.272339	41.7317	27.6364	40.326	24.3333	46.4371	36.24	40.2304	28.5927	17.7158	9.83644	16.57	12.9956	35.6907	12.7038	31.8627	34.0369	36.8825	29.0446	17.4237	31.2514	15.974	28.2113
GCA_020423375-MCA8839258.1|0-56	42.1782	42.9899	31.8146	25.2912	54.0575	43.3822	24.47	28.7822	47.3646	29.4212	36.771	27.8591	42.2284	6.53918	9.84051	13.4207	11.367	18.8121	11.8782	22.0492	38.0177	23.9748	17.4129	15.5998	26.188	25.3326	27.391
GCA_020423375-MCA8839258.1|28-84	43.8768	16.3425	10.2563	16.752	27.7177	51.8533	24.4616	9.94935	20.4096	24.9232	20.3941	17.8772	19.2517	4.90378	6.28755	1.5746	1.35164	0.54569	3.59544	17.9479	17.9609	11.8622	10.0305	5.2083	17.3556	26.1528	13.8399
GCA_020423375-MCA8839260.1|CTERM|STOP	110.972	101.247	86.7965	92.9122	245.92	221.921	163.598	129.623	94.9991	86.3003	99.5496	95.9558	108.23	47.6966	28.9708	22.3598	57.3903	28.5679	47.7932	88.7441	67.8398	72.2028	74.1021	40.2439	57.1405	63.8841	54.2047
GCA_020423375-MCA8839262.1|112-168	38.1986	26.6157	31.2533	21.0099	23.5987	13.9296	24.47	14.5281	25.3802	36.2409	25.2434	34.4254	24.0514	18.2633	10.4037	11.6603	5.41069	11.201	13.5293	23.3823	30.089	35.8018	19.2477	13.0114	20.2997	11.8461	19.8126
GCA_020423375-MCA8839262.1|CTERM|STOP	33.1027	32.9528	31.5284	43.5769	3.56152	49.1174	57.638	48.9154	20.6693	24.0456	27.3849	27.8633	24.0573	4.08972	16.1281	22.0933	8.93653	20.4492	36.1741	29.6619	22.1604	38.7226	25.0635	29.9025	30.1918	38.3224	41.2196
GCA_020423375-MCA8839266.1|0-56	75.5855	75.1725	60.0975	69.1681	88.9256	70.9602	68.1567	34.407	78.508	92.2875	107.904	72.028	67.0857	40.6217	48.1259	28.5239	35.201	46.94	41.4411	68.0493	63.8589	66.4142	77.564	32.5098	66.4984	94.4901	78.1669
GCA_020423375-MCA8839266.1|112-168	49.802	40.0616	38.2634	46.0028	28.5305	80.7676	69.7442	61.8299	41.6107	50.4023	45.6203	54.1541	21.1257	21.5366	147.975	42.3729	14.0786	13.3743	5.533	47.0996	47.2461	70.0592	3290.83	4027.78	528.396	381.497	169.592
GCA_020423375-MCA8839266.1|140-196	89.1028	71.7245	40.4204	57.8882	52.6957	55.1224	54.2041	68.3174	52.3473	78.1591	66.2808	61.7722	45.4361	40.3479	109.098	20.1446	26.2642	16.907	8.01647	70.2164	65.7194	56.3738	1680.26	2112.58	299.746	192.526	145.467
GCA_020423375-MCA8839266.1|168-224	102.765	68.8039	101.06	74.3501	17.5692	15.548	46.8269	59.7077	95.2589	71.6279	92.045	78.3465	78.0605	21.2653	12.0282	21.4796	26.537	21.0236	33.9837	78.6633	87.8977	78.2329	62.2878	18.7211	68.1019	49.5496	59.9354
GCA_020423375-MCA8839266.1|196-252	56.5806	51.4056	91.6278	55.1439	23.0583	35.2065	44.2204	49.4938	52.8667	40.7614	35.9628	31.2747	55.594	22.8958	15.5893	18.971	12.4541	12.819	23.4768	48.7108	35.394	45.3149	44.58	14.5657	38.7246	25.8703	37.1764
GCA_020423375-MCA8839266.1|28-84	123.7	181.939	168.229	155.084	114.743	41.237	80.5052	86.1054	127.718	94.2981	148.709	114.63	111.949	48.7918	31.7136	51.3905	22.7342	29.4772	27.0723	100.436	109.288	95.8671	60.4357	78.5595	106.931	70.272	96.3053
GCA_020423375-MCA8839266.1|56-112	124.57	119.166	130.654	96.8793	84.2617	114.596	61.0383	80.1458	103.634	88.5438	113.237	125.921	128.265	73.3145	18.5873	36.0743	18.6709	20.4588	34.2634	89.2548	71.0163	70.5331	65.9576	39.5359	83.9016	75.5164	94.9303
GCA_020423375-MCA8839266.1|84-140	51.7637	23.4589	38.8026	37.7701	59.8318	30.5632	39.4749	28.8125	44.2359	18.9588	32.193	37.8495	30.455	8.45081	18.324	22.9736	7.84943	31.1239	31.2205	54.7238	38.0013	43.2245	28.5081	23.1523	28.5698	26.7721	41.5203
GCA_020423375-MCA8839266.1|CTERM|STOP	38.7728	35.047	61.9904	23.4514	19.4756	54.2683	42.8667	44.9049	36.9037	67.3402	30.0751	35.2162	39.8197	33.2561	45.3668	35.8078	29.753	22.3544	34.5296	41.098	39.569	32.1303	24.5442	17.4237	40.8253	27.5243	36.3678
GCA_020423375-MCA8839271.1|CTERM|STOP|C-PADDED-13	8.78808	3.17237	2.15689	10.0684	0	0	6.58323	10.4874	5.75763	1.9881	7.25027	5.78798	8.01315	0	0.822411	1.5477	0.541481	0	0	8.43502	6.61252	2.1169	4.22337	3.38445	1.06888	6.61554	0.820291
GCA_020423375-MCA8839272.1|0-56	28.8118	25.0491	11.0486	10.9727	0	11.1874	12.1055	11.5636	8.11104	11.8951	16.9016	11.8326	6.15086	0	13.1261	12.5405	1.62444	0	0	18.7591	5.79174	9.21827	8.17847	10.1345	14.9645	6.33309	16.8321
GCA_020423375-MCA8839272.1|28-84	19.8089	37.4322	47.1444	62.4607	8.51431	12.2791	31.5882	18.7924	40.0364	31.9982	31.6738	49.6867	45.4244	21.8007	4.64678	11.6334	1.34751	6.26111	15.4737	47.077	35.1012	39.2319	32.7143	18.2071	66.5356	27.5243	39.6374
GCA_020423375-MCA8839272.1|56-112	20.6622	55.6409	56.0365	53.3196	48.5893	16.1067	41.8308	19.8887	60.1831	23.8127	49.396	46.5403	48.3677	1.6354	28.1687	7.92429	12.7228	6.81636	8.5691	34.0297	45.1257	30.3079	35.0943	22.8702	33.1267	33.9391	36.3678
GCA_020423375-MCA8839275.1|CTERM|STOP|C-PADDED-10	31.4443	9.22606	19.9404	21.631	24.1476	30.2935	34.4368	21.249	25.9116	12.1727	17.4444	19.9762	17.3599	92.6598	14.4955	23.8	41.9512	19.645	62.6813	17.1254	18.4807	15.2834	170.784	272.346	37.4023	15.7052	17.3751
GCA_020423375-MCA8839276.1|CTERM|STOP|C-PADDED-5	61.9959	63.8204	37.2292	34.7309	981.897	861.207	1287.79	1428.39	32.1848	19.8028	32.2048	27.3417	35.0081	12.2668	149.308	31.2452	22.4738	57.031	9.94732	63.4373	189.534	182.032	121.186	339.754	106.857	230.399	52.1262
GCA_020423375-MCA8839278.1|112-168	108.699	101.538	74.9105	95.9866	76.5681	93.311	84.9919	108.92	95.7983	86.9339	64.4401	90.6889	62.8086	16.8968	351.734	26.2548	19.4935	23.1873	36.9997	73.4501	50.4143	75.6242	5232.98	6071.9	593.023	566.509	220.688
GCA_020423375-MCA8839278.1|168-224	19.8008	57.2233	38.5275	34.7309	7.40806	42.5858	28.9481	18.8327	39.7767	34.8528	45.6144	31.809	42.763	4.08972	10.9425	3.68219	10.8297	13.92	9.39469	41.9205	27.189	37.6774	17.9408	17.1604	47.8291	31.7067	47.1925
GCA_020423375-MCA8839278.1|56-112	157.382	153.422	170.089	124.925	132.541	91.1657	138.39	123.704	124.574	85.9891	135.516	113.814	118.4	47.9704	74.9347	60.4619	48.197	88.6737	61.3232	114.074	124.863	149.932	110.333	63.974	103.594	112.766	105.779
GCA_020423375-MCA8839278.1|84-140	52.6653	85.9739	86.7743	76.7917	24.4284	35.9902	62.3584	55.3625	68.8221	63.1756	62.039	78.3507	85.2693	14.4473	16.4077	47.5761	14.3555	16.658	43.6584	76.5075	54.127	69.8444	49.115	27.3077	69.208	45.5031	74.9322
GCA_020423375-MCA8839278.1|CTERM|STOP	22.393	41.9272	32.882	37.1763	29.0836	18.5664	29.4576	12.6498	28.2491	24.0568	28.4468	33.6514	31.0131	31.3444	7.66095	24.5482	28.9634	9.26721	22.9376	39.1863	29.8291	27.396	31.416	14.3024	28.8603	39.3842	43.161
GCA_020423375-MCA8839281.1|CTERM|STOP	7.63155	31.3783	28.5128	33.8188	7.40806	5.446	23.15	5.64474	18.8433	21.5134	21.4855	28.6583	28.3224	2.45674	15.8526	13.7679	11.1025	5.18885	2.21051	29.0947	14.5164	25.02	18.4687	10.918	21.0689	11.0123	26.0511
GCA_020423375-MCA8839282.1|CTERM|STOP	18.1183	18.4678	26.4222	13.7051	12.629	9.27356	13.1497	32.2748	18.0601	15.8378	14.2351	23.6653	12.0374	24.2575	17.2382	25.1619	2.43873	8.18538	14.6346	23.6942	13.1922	25.2879	15.5608	8.05997	15.7522	11.2948	25.2074
GCA_020423375-MCA8839292.1|0-56	27.7599	73.0157	47.1222	54.8372	110.603	112.489	54.2125	55.1489	40.0404	67.6962	33.8212	51.26	49.1785	23.1696	6.56304	25.5091	26.2642	16.8878	21.8391	37.2859	62.5511	40.5539	49.617	27.3014	35.5271	61.4371	40.7117
GCA_020423375-MCA8839292.1|28-84	32.2654	42.4546	22.8785	46.0106	3.02106	27.564	23.1584	38.7823	26.6987	24.0679	30.8715	42.5945	22.4593	21.5342	6.29161	21.1593	10.5569	19.0993	11.8849	41.3646	37.7496	24.2427	21.3767	16.6465	33.6425	27.3234	22.5392
GCA_020423375-MCA8839292.1|CTERM|STOP	37.0661	28.2059	33.3992	25.2795	72.1934	59.7594	32.0893	32.8129	34.2826	37.0738	30.606	32.0698	29.4093	2.18539	10.3956	17.4502	7.31208	19.0993	11.3121	40.5647	28.4967	47.164	26.3877	22.6321	43.2722	21.191	32.8208
GCA_020423375-MCA8839298.1|CTERM|STOP	15.5583	11.3358	13.7226	24.6818	3.8423	0	6.05691	10.2234	21.7162	29.6988	17.1671	11.5676	18.1766	0	0	13.4745	2.70741	1.35944	5.52628	21.5046	17.1647	20.8038	15.3012	5.72221	9.88258	10.4746	8.43354
GCA_020423375-MCA8839299.1|CTERM|STOP	56.6208	88.8632	66.5464	78.3016	524.076	685.6	511.229	712.196	62.5565	118.091	77.0419	68.8561	105.586	44.9805	49.7667	235.418	132.142	90.0333	8.84206	299.637	382.021	171.257	82.6185	77.7697	60.1312	53.4089	66.428
GCA_020423375-MCA8839301.1|CTERM|STOP|C-PADDED-11	53.5428	72.0782	75.9351	71.7113	45.8531	20.4738	43.477	70.9051	54.5206	37.3738	57.8505	67.9482	54.9421	7.36296	6.29161	10.5136	10.8421	0.555252	6.92467	63.0396	75.3475	50.2178	38.3396	15.9134	40.6463	56.3831	35.0629
