## Supplementary Table S1-7 for "BoviScan: a Phage ImmunoPrecipitation Sequencing library to characterize the antibody response against *Mycoplasma bovis*" (part 12 of 31)

### Sheet: Table S4 (continued)
Table S4: count table of the normalized number of reads (in reads per million) mapped to the BoviScan library sequences in the PhIP-Seq sequencing data.
GCA_020423375-MCA8839302.1|CTERM|STOP|C-PADDED-1	140.672	110.458	120.738	135.298	107.875	182.289	177.352	141.138	98.4037	98.7741	133.657	142.231	105.856	30.8065	21.0586	193.328	28.1574	24.0011	26.8128	222.823	345.063	236.584	104.516	72.8368	99.6738	79.6174	104.775
GCA_020423375-MCA8839303.1|CTERM|STOP	73.8707	46.1155	48.2339	33.5083	48.5724	16.916	44.9889	39.798	44.7474	46.97	33.8153	40.4701	58.5257	28.3522	17.2179	13.3938	26.5329	12.2733	7.19089	40.8087	65.1667	32.416	39.0496	26.2484	67.3327	22.6169	51.0168
GCA_020423385-MCA8840399.1|420-476	71.9009	108.38	85.6958	112.143	44.4534	46.6576	52.8841	70.9576	77.4651	80.7362	71.6554	122.236	102.913	30.523	24.8831	50.8844	25.4499	25.9349	45.8421	96.6466	93.4218	82.4582	64.14	39.7803	86.0396	67.5153	70.0452
GCA_020423385-MCA8840410.1|CTERM|STOP	69.8909	77.5109	54.1546	94.1389	10.1484	18.0141	40.5359	61.8601	73.5332	67.085	82.6407	74.3922	97.2725	25.8978	21.5974	26.8173	15.4302	39.817	36.1876	64.7705	69.4157	63.4667	60.7299	37.7309	64.3884	46.0544	44.0163
GCA_020423385-MCA8840538.1|CTERM|STOP	32.8236	33.2205	40.1673	31.3812	60.3807	13.6534	25.2721	18.5284	39.7528	21.2357	19.0549	28.3891	29.656	42.2475	7.11403	5.84359	15.7072	3.00608	10.2135	35.0963	26.1247	26.5656	27.9715	11.4382	33.6147	33.3198	22.5159
GCA_020423385-MCA8840860.1|CTERM|STOP	106.106	80.9512	116.93	121.882	93.5854	66.8882	61.5899	70.7238	120.362	99.1188	125.049	90.9666	112.484	32.7061	45.9259	23.9345	23.8254	24.0011	38.971	96.1133	93.731	83.5034	83.9255	72.0219	125.293	66.0894	70.2524
GCA_020423385-MCA8840886.1|CTERM|STOP	122.568	92.7997	107.014	80.4326	30.1984	69.8684	58.6907	71.282	57.0543	86.3227	95.5496	81.7581	83.6654	38.16	49.2198	52.9383	35.4655	31.4016	22.3715	78.6859	81.8537	71.131	55.9438	22.3688	62.785	29.4878	59.4391
GCA_020423385-MCA8840892.1|CTERM|STOP|C-PADDED-4	86.344	123.669	141.165	134.075	31.8324	37.936	77.3722	108.138	101.537	78.4032	120.247	109.102	110.651	37.8862	15.0343	42.4511	36.5403	31.3537	40.0427	102.325	120.646	84.2718	58.5922	40.8145	88.9468	94.7317	61.3104
GCA_020423385-MCA8840899.1|28-84	34.2673	29.2607	24.2542	15.2305	19.2074	5.72213	21.2868	20.1628	28.265	35.6409	33.5558	30.4881	32.335	8.72945	12.5711	1.2274	10.2923	4.36553	6.63826	31.0289	26.6692	26.6187	22.7008	15.0859	24.0595	19.806	23.3595
GCA_020423385-MCA8840899.1|56-112	24.3385	25.0491	12.3801	18.8907	43.9171	37.4093	19.2151	21.7871	15.6948	26.6225	18.5122	19.7069	28.857	0.271352	5.74062	6.13699	0.541481	4.63359	5.52628	17.1706	22.1686	25.5381	17.1446	5.97916	17.646	17.6143	18.715
GCA_020423385-MCA8840901.1|CTERM|STOP	28.2939	28.7411	32.5958	29.8558	29.3687	42.2712	24.9964	21.503	34.2746	28.3331	36.4878	28.3933	20.8555	39.5168	6.02425	15.3425	2.4346	6.55786	14.0753	30.1725	17.9609	30.3168	13.1981	16.6402	29.9478	20.3845	16.0001
GCA_020423385-MCA8840910.1|CTERM|STOP	53.7494	47.4771	28.8322	45.4012	11.2546	15.8242	20.251	16.4063	36.636	41.8831	39.7267	38.388	42.7748	0.818914	18.324	18.971	7.03514	10.6458	0.825577	52.5568	45.6701	61.8945	36.1416	13.5253	41.4155	66.4262	27.68
GCA_020423385-MCA8840914.1|CTERM|STOP	108.994	78.8335	69.5289	82.2609	83.4193	35.1809	45.5572	62.1543	62.8043	44.4265	79.1776	90.4492	75.117	12.8143	19.6852	19.6385	28.4261	26.1648	11.066	89.2548	100.035	76.9463	64.1313	31.7201	81.2292	56.1383	48.3019
GCA_020423385-MCA8840917.1|CTERM|STOP	20.9332	54.2871	40.6955	33.5122	29.6368	15.2783	20.7857	23.6755	37.1595	35.9633	23.6211	32.339	35.8129	14.4473	9.84864	5.76289	11.1025	19.9131	19.9015	43.0322	47.7905	20.2856	27.1753	18.7211	48.6354	27.8611	28.2347
GCA_020423435-MCA8843624.1|CTERM|STOP	53.5106	62.7342	69.0118	56.6616	149.308	136.466	139.702	104.107	65.4295	65.1191	56.3457	79.9156	57.2038	1.09027	29.2666	10.4329	22.2009	0.268064	7.75025	66.9715	59.6263	56.6329	54.3772	24.1927	35.8083	33.8711	57.2438
GCA_020423435-MCA8843788.1|56-112	26.3242	51.9331	45.5598	53.0168	29.3602	69.3097	51.0209	42.7525	49.4663	78.4479	55.0302	48.6309	43.8205	11.4503	2.4591	19.9319	35.1845	19.0993	27.8979	47.8883	62.5511	54.2834	54.862	29.1316	44.6037	24.7813	41.8093
GCA_020423435-MCA8843788.1|84-140	42.7202	27.6706	37.7242	43.5652	72.7255	48.5843	66.0345	37.6557	46.3177	35.108	20.1227	48.3574	49.4664	14.7187	10.9384	15.208	10.561	23.4362	1.93756	38.9422	40.6661	35.0511	36.4271	27.5584	51.5518	32.2308	19.8126
GCA_020423435-MCA8843798.1|CTERM|STOP	54.2915	63.836	57.9404	84.0931	125.408	109.997	82.0927	51.088	49.4544	56.3221	61.1953	73.0881	56.3754	4.08486	49.7627	15.5821	34.9158	12.819	27.3251	72.6728	75.7359	55.0429	46.9601	31.7138	39.5495	44.5878	39.614
GCA_020423435-MCA8843929.1|56-112	67.3308	54.3262	54.1878	46.3095	35.4025	67.9545	53.6862	70.4698	40.8196	59.1321	57.1717	83.8657	91.1505	12.5381	8.47523	30.365	12.7269	70.6263	21.2797	48.4329	47.7987	50.0583	74.1798	35.8944	37.4116	29.4878	20.3556
GCA_020423435-MCA8843959.1|CTERM|STOP|C-PADDED-16	16.9859	11.3436	11.0265	25.2795	8.23352	1.63763	11.3118	19.0766	19.3667	11.6063	10.1881	5.78798	12.2959	33.5299	104.71	228.265	485.801	28.3667	55.5169	11.7137	20.0647	467.174	344.194	767.506	161.649	147.972	66.4981
GCA_020423435-MCA8843992.1|CTERM|STOP|C-PADDED-11	114.058	128.125	112.649	92.0078	86.1725	43.1253	114.193	99.7721	112.797	65.0967	91.5259	138.554	95.7097	11.1741	21.8729	50.163	24.3669	36.2842	35.0957	103.971	146.473	87.4519	76.0147	69.6902	76.7	76.5239	100.165
GCA_020423435-MCA8843997.1|CTERM|STOP	69.0698	71.4334	78.1461	76.7878	151.508	111.905	128.915	159.76	71.707	69.0732	53.9505	63.3624	67.6144	53.4269	16.1281	119.729	50.9005	29.4581	44.4706	90.0774	86.858	104.336	399.837	555.344	102.581	75.1932	82.2453
GCA_020423435-MCA8844009.1|CTERM|STOP	52.091	37.9831	44.6901	33.225	9.05477	6.00467	30.0176	25.8077	34.5502	31.4093	59.0478	44.6978	44.9015	24.8026	23.7933	15.9563	10.5569	11.7372	4.14807	38.653	51.4786	37.1327	18.2177	15.6061	49.4232	40.7693	42.8486
GCA_020423455-MCA8847215.1|CTERM|STOP	82.3803	65.1195	57.9294	75.5534	47.4746	42.0207	35.5063	45.4631	49.738	86.9003	60.3929	75.4565	53.4261	15.5279	63.1609	26.069	21.1097	42.5456	27.8845	48.0984	44.8576	50.8001	59.6049	25.2457	61.716	25.6423	34.1141
GCA_020423455-MCA8847218.1|CTERM|STOP	34.5464	49.036	64.6314	53.3274	12.8971	28.6558	31.0702	38.1938	47.892	65.6968	52.8886	67.5732	77.2497	15.2614	16.4077	26.602	24.9002	30.291	9.38796	55.7791	53.599	43.2157	38.513	26.7875	41.9221	50.6659	58.3181
GCA_020423455-MCA8847596.1|672-728	17.265	22.955	20.4685	25.9045	26.8795	10.3589	9.99175	11.8377	18.5835	18.9812	30.0515	15.774	27.265	6.26297	0	0.933998	24.0982	0.823316	5.7925	17.7265	16.3604	13.1753	17.6811	13.2683	19.7838	8.25584	18.7267
GCA_020423455-MCA8847622.1|336-392	69.3569	60.9076	56.0807	78.6122	50.5127	55.4177	48.1469	56.7531	62.2809	58.0775	31.9452	67.5521	49.9775	5.45134	56.3423	20.2791	17.6003	34.6471	17.9639	65.6156	47.7577	52.4521	27.9888	20.5575	50.7826	46	74.0885
GCA_020423455-MCA8847622.1|364-420	6.50721	3.95178	12.4133	8.22461	35.6875	0	7.89485	15.5841	7.06817	4.53144	1.88188	9.19934	9.62284	0.545133	0	4.26899	0.810156	0.277626	5.533	7.89046	4.21591	5.53804	11.0864	4.6818	5.87888	6.06424	11.3907
GCA_020423455-MCA8847622.1|448-504	35.3997	68.843	39.8811	56.685	54.8999	35.7652	35.2641	56.479	35.8648	61.1427	32.718	48.387	41.447	9.54108	12.2915	10.1126	15.1574	27.3231	14.082	43.5316	54.6797	28.1821	36.9378	20.5449	37.3931	40.5413	31.2036
GCA_020423455-MCA8847622.1|476-532	86.2957	61.1831	40.9486	50.2804	94.1217	1.3615	34.2031	20.1729	50.7769	59.9874	37.5615	33.6683	38.7445	21.808	18.5995	61.6087	16.5215	35.997	22.3715	33.9958	61.7385	41.6346	45.1511	17.9439	19.756	38.2952	22.8049
GCA_020423455-MCA8847622.1|588-644	4.24243	5.26644	25.3327	8.22461	26.0709	10.9176	12.6318	17.7565	15.1753	4.24263	5.90521	16.2998	10.6921	5.17756	20.7831	0	5.9563	3.27414	7.7368	14.7031	14.2565	12.1301	11.597	4.15531	4.80999	11.3084	3.25781
GCA_020423455-MCA8847622.1|616-672	35.6466	85.9895	64.9618	57.5971	39.8023	40.3894	37.3779	44.397	84.278	35.6745	61.738	66.7908	68.6837	9.2673	17.773	15.3156	11.0983	19.0993	12.1511	63.9593	59.6509	42.6621	34.0643	22.093	57.4588	71.065	35.8481
GCA_020423455-MCA8847646.1|0-56	33.0866	28.7098	25.0686	30.473	13.9991	7.91845	43.1341	53.2001	25.6439	50.0799	37.5615	39.692	44.9015	7.63189	0.818344	6.08319	8.12637	14.7242	14.6346	30.4844	26.9044	35.8284	25.0635	18.4704	22.4282	26.7721	36.3561
GCA_020423455-MCA8847646.1|112-168	11.8901	17.9248	10.2563	12.7969	44.73	58.3978	58.415	52.7224	18.0641	28.8771	8.8667	12.0934	15.4976	1.6354	53.6035	22.0126	7.03927	58.1224	1.93083	28.3174	21.3889	13.1665	14.2539	8.30435	8.81369	5.2305	17.3634
GCA_020423455-MCA8847646.1|140-196	14.1388	5.27426	12.127	16.7598	10.978	26.4466	43.1593	25.5638	4.97051	18.67	7.51573	9.72936	14.4225	27.8021	31.187	12.5674	15.1574	79.1186	14.921	29.6731	58.0914	26.1006	12.6702	13.0051	19.2401	20.6669	19.547
GCA_020423455-MCA8847646.1|168-224	19.8089	7.64377	15.1094	8.52735	8.24197	20.7436	7.36013	14.5079	9.16584	9.89578	8.58351	12.3541	29.1273	8.17702	25.9728	0	1.35164	34.9152	3.86839	13.3135	15.0526	7.64609	9.23432	9.88383	8.01666	6.62914	2.98048
GCA_020423455-MCA8847646.1|28-84	39.6101	31.9058	32.6069	36.563	8.79932	37.6599	16.8508	22.8734	41.8903	57.7551	28.4468	39.9528	49.4488	26.7094	29.8055	32.5265	20.3119	13.3647	6.89776	34.5404	43.5498	26.0651	16.6167	17.1604	26.6853	30.604	35.5241
GCA_020423455-MCA8847646.1|56-112	50.1052	28.4891	38.2523	45.0946	88.9172	112.746	23.9521	33.0668	28.5287	64.8303	32.7475	44.4243	54.5307	20.175	19.1342	6.11009	8.12637	3.27414	53.586	38.3977	34.0452	27.923	38.7899	24.1864	28.054	29.5014	24.4338
GCA_020423455-MCA8847646.1|84-140	24.0353	17.1375	17.2442	29.2464	44.181	49.9267	38.4054	39.8081	16.4739	15.2937	10.4713	10.5075	25.1206	68.4031	16.4077	32.0986	23.5485	15.2603	18.2301	20.1262	19.0087	25.8149	18.988	20.8082	13.3426	30.308	7.04691
GCA_020423455-MCA8847647.1|CTERM|STOP	22.0817	28.4657	22.8896	29.2425	99.6027	69.3161	58.1392	53.5245	18.5835	31.7317	22.5474	21.8186	25.6611	8.17702	1.91218	21.1324	15.6989	8.17582	11.8647	40.8313	26.6445	18.4455	16.6253	13.7759	22.7001	23.1138	13.8282
GCA_020423455-MCA8847673.1|CTERM|STOP	45.5674	36.3851	24.7935	45.0868	113.893	97.9802	79.745	52.4382	28.269	49.247	50.4343	37.3195	31.2599	21.2604	9.84458	14.0882	23.5567	23.4554	10.4932	40.5195	46.2064	37.1415	29.287	11.6951	24.0409	36.09	49.8958
GCA_020423455-MCA8847709.1|84-140	39.9455	59.5773	23.968	31.3812	48.8575	43.1189	26.8511	25.0056	39.2572	50.6799	45.6262	62.0457	62.0272	35.9818	38.5849	31.7539	34.1097	43.4263	30.9543	66.6709	51.4539	55.8734	48.5525	29.6707	50.4457	34.7729	49.1339
GCA_020423455-MCA8847816.1|CTERM|STOP	48.9245	29.2686	43.1387	39.9167	42.2619	25.0979	21.0363	35.4933	26.6947	39.9173	29.5205	33.1256	31.5301	7.90324	8.19974	11.1004	12.45	7.07487	17.6775	24.2274	30.8605	26.3508	23.7394	17.9313	33.8958	15.1131	23.8908
GCA_020423455-MCA8847832.1|CTERM|STOP	146.942	220.038	234.567	147.444	142.724	118.796	168.662	110.107	153.37	141.362	110.317	159.602	138.207	78.5046	78.5041	45.7349	46.0186	98.5832	39.2305	164.56	201.73	158.901	153.334	64.7763	190.035	94.8405	123.804
GCA_020423455-MCA8847834.1|CTERM|STOP|C-PADDED-18	39.9214	60.6869	53.1314	59.1109	71.9253	22.9271	56.0422	78.0638	36.8958	64.8974	56.1039	75.4438	51.8634	22.3507	654.393	2432.62	2028.33	10.6458	851.113	52.2788	76.606	1811.25	1629.41	3204.4	491.996	450.695	328.318
GCA_020423455-MCA8847843.1|0-56	12.7354	8.95843	14.8121	15.2266	8.78665	7.64232	14.9877	3.50251	10.2047	2.54334	21.4737	17.0906	23.787	10.6265	0.822411	1.46699	2.70741	5.46647	0.552626	17.426	16.6449	7.12794	9.75361	10.3977	6.96634	12.3974	8.12118
GCA_020423455-MCA8847850.1|CTERM|STOP	33.9882	17.665	18.3005	17.0587	6.58259	12.0158	13.935	14.7921	17.0053	23.8015	13.9578	22.3529	20.5794	0	4.91008	1.2274	2.70741	0	3.61562	16.0476	11.8845	10.5225	13.4405	10.661	5.86959	14.5754	14.3712
GCA_020423455-MCA8847851.1|CTERM|STOP	145.506	124.74	113.991	105.419	110.633	137.031	89.1944	61.6162	81.9125	126.521	89.1365	72.2931	76.9794	65.4229	69.7284	87.227	69.0432	90.2727	66.597	119.22	112.189	74.0342	70.7092	44.9699	115.409	62.8222	103.087
GCA_020423455-MCA8847856.1|CTERM|STOP	10.4706	20.5698	22.1084	29.5492	49.4106	68.2434	78.124	130.222	19.6304	28.8771	37.8388	20.237	20.0506	544.469	849.688	1170.87	548.625	110.475	1536.27	18.2485	12.9405	38.9906	50.4046	146.945	121.823	496.029	308.348
GCA_020423455-MCA8847858.1|CTERM|STOP	17.528	21.8688	22.6587	31.9828	89.445	53.4782	43.911	34.935	25.6439	42.6936	38.1043	47.3184	17.9004	147.715	69.9876	12.5136	75.529	943.561	224.098	22.3271	34.565	25.7883	24.276	15.3491	20.0278	81.2715	66.5215
GCA_020423455-MCA8847860.1|0-56	47.5452	50.0596	49.3014	51.4914	105.386	66.6057	131.313	95.7714	40.8116	62.8532	52.8473	48.3743	46.4936	80.6804	28.4442	98.1426	55.774	11.9957	249.737	42.6978	62.0395	47.1285	105.321	270.534	100.434	38.8193	34.4615
GCA_020423455-MCA8847860.1|28-84	31.6992	32.7008	35.039	28.3343	38.696	40.3958	68.3905	86.6133	33.7591	23.5015	30.8538	29.975	30.737	3.2708	2.73459	196.508	8.9324	9.82246	13.2631	32.674	45.1503	25.279	20.5891	22.1056	37.1305	32.258	25.7621
GCA_020423455-MCA8847860.1|CTERM|STOP	66.7968	29.2764	45.0316	71.2991	51.866	34.1083	89.2364	81.5062	51.2845	66.5409	51.5376	45.4802	53.9901	21.5269	22.4158	658.807	37.1024	27.0072	35.3552	59.5799	52.7946	47.4408	31.1564	32.2466	57.6842	25.6287	60.7791
GCA_020423455-MCA8847862.1|0-56	63.7268	21.8923	24.5294	25.2834	164.943	235.256	190.262	137.452	24.3373	50.0911	43.2074	34.1688	36.6296	3364.58	3664.21	3549.01	4459.9	3967.52	2858.94	32.6627	43.5498	41.3578	313.85	453.635	83.3578	792.138	927.616
GCA_020423455-MCA8847862.1|28-84	24.3385	12.3906	32.0787	35.3403	141.354	171.388	124.186	144.448	28.7805	45.0154	25.5089	24.4476	102.901	1164	940.813	1114.99	1389.31	672.411	909.089	47.0657	36.1491	35.8373	200.863	399.028	61.7253	333.452	270.884
GCA_020423455-MCA8847862.1|56-112	30.862	39.5341	42.8746	48.1416	49.6745	111.372	95.753	87.9837	37.4272	31.4205	46.169	48.6266	35.8188	95.3979	33.3585	7.01719	32.4852	139.668	225.204	55.8017	31.9248	33.7026	35.8992	27.314	50.4828	32.7821	43.1493
GCA_020423455-MCA8847862.1|CTERM|STOP	34.2512	27.1666	28.8322	28.6409	56.7979	46.6576	48.6733	62.114	43.185	35.6521	32.4702	34.7031	39.285	130.285	43.4667	13.1811	8.92827	22.6416	267.912	40.0314	34.5814	29.772	24.0077	56.1768	28.0075	36.6685	23.6135
GCA_020423455-MCA8847865.1|0-56	13.8758	10.5329	8.08837	18.8907	186.337	149.004	217.361	205.718	11.5113	6.80836	8.58941	7.88273	19.7804	548.234	705.141	192.609	815.173	157.937	1224.17	14.9698	20.0565	21.6076	9.51123	15.8631	7.75408	190.912	195.163
GCA_020423455-MCA8847865.1|28-84	16.1326	28.4657	12.9304	16.7637	102.905	70.1381	106.306	133.959	18.3278	23.2127	19.0608	29.1841	33.1399	930.992	147.116	137.637	502.823	134.201	1018.31	18.5151	22.7131	42.4207	78.1093	122.756	48.3449	66.7223	61.8301
GCA_020423455-MCA8847865.1|CTERM|STOP	34.8335	78.5737	73.601	62.1579	548.433	622.893	607.859	680.54	43.7045	71.0502	61.7262	83.6133	62.2857	4620.6	681.619	2313.41	1570.07	3920.47	2830.58	51.4111	63.3883	104.827	1360.63	2199.56	385.258	416.055	296.051
GCA_020423455-MCA8847867.1|CTERM|STOP	21.7866	14.2327	13.2276	21.3283	1.92326	7.64871	11.5791	7.53304	11.5153	10.1846	14.2233	13.6708	15.2333	2.45189	0.546918	3.33499	1.08296	2.45083	5.2466	16.0589	12.656	10.2812	10.0305	7.28911	14.186	8.26943	10.3047
GCA_020423455-MCA8847868.1|CTERM|STOP	97.3817	148.69	105.968	117.616	130.927	220.026	176.5	215.72	115.175	92.0098	119.958	75.4523	103.442	22.8934	24.8709	96.8882	27.6241	27.5529	70.1994	231.152	309.138	168.363	73.9028	75.9331	71.8618	88.4253	71.3618
GCA_020423455-MCA8847869.1|0-56	22.0656	11.871	16.6718	28.6409	80.6872	145.715	103.139	138.822	17.7964	19.27	19.3204	26.2816	17.6361	1995.2	1570.07	1146.57	2285.66	806.693	1409.94	18.7704	18.7406	16.0783	125.082	237.677	44.0878	442.205	416.621
GCA_020423455-MCA8847869.1|28-84	41.612	34.8028	58.5129	65.2089	90.3001	146.274	180.477	185.338	38.7258	43.016	26.3053	65.1922	43.3035	28.89	66.7262	29.3503	80.1258	17.1846	192.885	61.5142	39.3255	44.2432	133.581	231.979	57.9654	83.2215	62.1658
GCA_020423455-MCA8847869.1|CTERM|STOP	40.2085	22.6639	35.5893	24.3752	180.302	202.271	195.76	204.936	27.9934	19.27	17.4444	29.4407	18.7112	890.554	59.6118	684.873	89.3317	1069.38	476.197	34.0523	11.34	46.0833	165.988	287.185	81.0037	84.6611	47.9544
GCA_020423455-MCA8847870.1|0-56	9.89634	27.9461	26.6532	19.8029	47.2065	67.6719	49.4418	44.6409	25.6518	24.0679	20.6832	15.5174	41.9699	14.7163	12.0282	98.568	6.77059	23.4267	15.7332	41.9205	38.5458	30.299	32.9653	5.97916	14.9552	11.0259	20.3439
GCA_020423455-MCA8847870.1|28-84	58.0323	66.2057	72.7755	63.0779	77.4105	51.8341	41.8392	61.586	73.8088	88.0557	71.6672	70.4463	64.4243	24.2599	40.7361	2.45479	13.2519	19.9227	25.1549	51.9783	62.2912	56.1236	39.3006	26.5179	61.9693	59.9704	103.111
GCA_020423455-MCA8847870.1|CTERM|STOP	55.1932	62.7733	41.7519	49.9776	18.6754	35.1873	52.8673	43.605	35.3255	85.4338	35.42	42.3253	40.6245	7.90324	22.6913	11.9537	6.22498	23.2064	10.4932	39.4642	33.0055	43.1891	33.7702	25.2331	40.8531	30.0391	22.5159
GCA_020423455-MCA8847872.1|CTERM|STOP	61.4297	71.4412	85.4427	64.5722	53.5212	137.314	89.1944	96.5635	56.5388	80.1362	49.9211	53.3675	67.6086	14.4473	30.6279	23.6411	19.2207	15.8347	31.207	65.8484	78.1245	71.4078	52.551	43.6851	73.7464	52.051	46.3955
GCA_020423455-MCA8847873.1|CTERM|STOP	23.7803	27.151	24.2321	24.6779	22.2243	10.924	12.356	24.2135	25.9195	10.1958	13.4387	21.5578	19.7804	4.35621	7.38546	11.3131	11.644	0	11.0593	30.1951	29.3011	28.6914	9.73636	8.32322	17.89	11.8189	17.0978
GCA_020423455-MCA8847874.1|0-56	36.2128	25.8285	13.7337	19.2013	52.7042	60.0355	45.2814	79.0595	7.59159	20.6357	15.5625	17.0864	14.1641	971.333	1679.3	1459.83	2439.08	264.139	1127.22	17.148	23.2329	115.154	99.7818	240.054	91.6099	653.558	477.969
GCA_020423455-MCA8847874.1|CTERM|STOP	31.1491	13.4533	9.41985	17.0626	22.5009	20.7436	54.2125	49.4837	16.4859	15.5825	23.3497	12.6192	10.1633	924.706	1335.2	1098.16	2057.08	163.998	950.075	24.4715	13.9966	78.8131	91.8363	225.259	47.0134	470.711	459.452
GCA_020423475-MCA8842715.1|CTERM|STOP|C-PADDED-1	27.4406	21.0972	20.2155	22.2404	6.58259	47.743	27.8954	20.457	19.8862	26.0673	23.8924	28.9149	28.3342	5.99405	12.5751	8.24459	4.60466	3.27414	4.69397	21.7599	27.1972	31.0763	11.8826	8.84343	32.0577	14.885	17.3868
GCA_020423475-MCA8842758.1|CTERM|STOP	45.8787	33.7401	20.4907	32.0023	93.028	209.035	159.438	204.946	24.3333	46.4259	23.0842	36.0028	42.2284	35.4318	9.57315	76.4461	24.6232	51.8227	16.5856	35.3403	40.9014	31.6033	32.9826	29.1379	28.2887	30.8457	66.9827
GCA_020423475-MCA8842897.1|56-112	11.5949	15.3032	19.4122	14.9239	7.13994	21.0069	36.818	12.6297	17.7924	20.3917	8.58941	16.2998	31.0073	6.8154	3.82843	10.1664	5.69588	10.3873	84.2891	28.8619	16.3686	13.6935	13.1894	13.2746	21.6312	8.83433	14.6252
GCA_020423475-MCA8843056.1|0-56	97.3737	69.3392	79.7417	51.1925	33.4792	65.7708	57.6128	36.0716	74.0646	51.5464	74.5994	72.3142	86.6089	16.0828	28.4279	22.5456	9.47389	12.5509	26.2467	98.7798	67.5552	56.3827	51.9971	26.2673	68.1205	53.7049	52.6575
GCA_020423475-MCA8843056.1|112-168	73.3447	102.775	74.6796	80.7471	50.4873	103.163	54.9475	57.2711	87.4347	78.4367	115.639	100.953	338.676	14.1735	20.5076	30.6046	19.2331	54.2641	31.2205	75.1178	74.9315	81.1361	76.2916	27.0381	77.9758	64.7179	79.7726
GCA_020423475-MCA8843056.1|140-196	48.6374	64.34	56.3006	64.6034	87.2492	70.6776	66.0513	91.1923	57.0464	66.4626	50.4639	57.8349	58.7959	22.8958	8.21194	12.3009	12.4541	46.8826	14.0954	81.0971	57.547	48.2269	40.893	27.314	44.6315	65.0139	56.4234
GCA_020423475-MCA8843056.1|168-224	55.7353	75.4011	70.0129	71.6058	226.989	330.266	394.442	502.15	49.9858	66.1961	64.151	71.498	85.2635	33.5274	85.3025	25.4015	33.5847	73.3932	258.042	72.3722	96.5819	70.0769	39.8113	34.0642	76.9533	41.3342	59.9704
GCA_020423475-MCA8843056.1|28-84	73.6077	118.394	69.5289	92.3184	50.7681	49.1302	68.6579	84.7047	83.4789	88.5774	71.1067	80.1806	87.3903	55.5978	26.2524	32.5534	20.2913	40.9276	44.2043	103.971	68.5867	60.0277	59.8991	39.2664	62.7757	71.0514	44.2119
GCA_020423475-MCA8843056.1|56-112	44.9932	55.3654	59.272	52.093	57.8873	26.4658	62.0658	38.9959	67.5194	75.6268	54.7411	69.1423	70.035	10.8979	5.19777	25.4822	9.20521	0.268064	16.8519	194.88	239.966	75.0529	42.7451	33.0363	45.4286	38.5777	61.3338
GCA_020423475-MCA8843056.1|84-140	92.5726	72.8185	109.446	85.6186	114.986	70.1701	91.2915	85.8111	93.4248	94.0205	76.2395	73.3363	179.63	61.8708	19.1383	29.4579	47.3869	47.7442	40.6357	72.9507	81.8045	80.6268	62.5475	32.2466	71.6178	60.4024	71.8698
GCA_020423475-MCA8843135.1|CTERM|STOP	35.9257	61.9547	66.6128	63.6717	54.8957	115.123	96.5636	80.1357	48.4155	54.5892	50.2102	56.779	59.0721	39.2455	62.071	23.8269	27.0661	50.76	38.3847	63.9818	244.125	120.639	49.617	39.2601	49.9298	17.3183	35.8131
GCA_020423475-MCA8843166.1|0-56	38.5098	44.2968	56.0696	56.6733	38.1513	26.1961	28.4049	56.2352	38.9935	47.5364	74.3398	33.3864	38.7622	1.90675	4.91821	13.8217	20.8369	3.81027	29.0099	52.0009	42.7618	47.6999	38.513	23.6725	40.3465	37.2062	27.6683
GCA_020423475-MCA8843166.1|28-84	11.0448	34.2675	24.5294	44.7879	23.8837	6.27441	26.8427	23.6654	29.0442	47.8364	26.0339	32.3306	35.5368	28.6211	23.2301	7.07099	34.3619	21.0045	18.7962	56.3463	35.3776	37.4183	26.1194	22.3688	36.5682	50.1417	40.1804
GCA_020423495-MCA8841796.1|28-84	66.4855	34.8184	66.3155	47.5166	58.1555	41.7445	38.9317	45.4228	51.8198	36.485	54.4756	39.4396	42.7689	8.7173	26.7912	36.0743	17.3275	16.3708	20.9933	36.2193	59.6591	46.3601	29.8322	16.9035	39.5588	25.8975	24.6761
GCA_020423495-MCA8841908.1|420-476	57.179	66.4733	79.2578	88.0563	128.983	191.596	136.293	106.524	69.6172	71.0614	79.449	77.0382	54.2545	14.7187	43.7381	127.576	23.8172	63.302	56.8952	70.1712	82.0808	49.2721	60.6867	51.4822	73.9812	57.537	61.8885
GCA_020423495-MCA8842157.1|0-56	47.2902	28.9853	46.6494	40.5183	0.553122	21.508	14.7455	36.5896	42.3899	32.1975	15.5743	45.9933	66.5452	9.26973	5.1937	0	8.66785	15.5475	22.0784	26.6385	68.0997	33.9616	36.9378	21.8486	20.553	25.6151	27.1137
GCA_020423495-MCA8842192.1|0-56	153.466	272.038	219.752	182.821	196.308	148.798	145.526	149.372	171.94	206.925	205.889	224.548	153.959	100.876	55.5361	127.794	98.0169	95.0119	62.1892	153.577	194.613	203.947	165.227	101.682	184.934	133.354	140.881
GCA_020423495-MCA8842299.1|CTERM|STOP	72.2202	37.4557	41.2458	49.3604	53.7851	37.6471	51.0293	39.7678	52.0796	52.6346	44.8239	37.0756	58.0087	28.0735	27.0667	38.5561	8.39092	27.8114	190.361	53.8561	71.5279	53.9889	27.4608	24.9636	24.8472	41.011	29.5746
GCA_020423495-MCA8842384.1|CTERM|STOP|C-PADDED-23	48.7017	49.8624	38.3076	47.2646	88.3978	60.0483	111.654	128.759	47.1446	78.4479	43.5497	37.6521	39.5906	112.311	15.0546	87.6549	15.7031	20.1525	13.5159	45.2558	57.8644	41.9203	26.9415	16.6843	36.596	39.4658	36.9808
GCA_020423495-MCA8842398.1|CTERM|STOP	79.2459	46.9262	53.3513	60.3375	54.0617	79.1618	28.1208	34.9854	68.3105	65.6968	41.0658	57.3133	48.0975	7.36053	22.9749	28.4701	27.6241	19.0898	26.5264	59.0692	64.9314	52.1575	40.642	29.6455	59.0622	32.7821	33.0865
GCA_020423495-MCA8842418.1|CTERM|STOP	86.5909	143.69	136.619	127.662	42.8193	149.562	120.727	100.635	109.912	84.1015	119.173	132.492	123.494	54.5075	34.9993	28.1498	37.6315	149.53	34.5229	147.552	143.337	107.445	103.434	53.3061	138.13	131.7	109.408
GCA_020423495-MCA8842420.1|CTERM|STOP	88.8719	85.7062	49.0594	56.6616	68.6148	36.3111	43.4266	80.6234	56.5269	77.259	82.3752	62.0542	57.4741	29.1638	19.6852	43.7593	16.7736	32.9813	10.5	64.549	57.8151	67.9599	41.6979	26.0166	77.4599	37.9856	41.5086
GCA_020423495-MCA8842426.1|CTERM|STOP	59.4358	95.4293	61.187	75.2623	77.6702	268.087	178.071	155.729	51.576	64.5415	77.2778	84.6608	75.3696	54.5123	41.8381	40.05	35.7218	45.5327	29.5693	113.541	99.5233	92.419	103.183	87.9175	75.0687	66.1846	85.734
GCA_020423495-MCA8842428.1|CTERM|STOP	59.1487	48.2644	34.7528	40.8171	274.462	329.739	422.917	418.658	31.9251	56.3333	59.5788	43.1161	41.6879	2041.48	3772.7	3261.54	1686.25	435.23	3608.01	47.8996	37.2216	249.495	472.002	1411.49	805.391	1871.23	1326.06
GCA_020423495-MCA8842429.1|CTERM|STOP	43.8607	37.1489	57.6874	65.1816	51.8913	44.4676	41.0287	44.9049	50.5251	45.8818	46.9831	66.5216	55.8702	9.26487	17.2301	32.26	10.8214	25.3606	20.9798	48.1888	38.2941	53.4796	29.0274	29.3822	31.2514	49.0935	27.9573
GCA_020423495-MCA8842434.1|56-112	19.2427	9.49368	31.2533	20.7267	433.133	432.596	456.918	474.632	11.5153	21.8022	26.5708	21.8144	32.617	1337.28	237.37	1230.01	174.934	2058.1	1525.22	27.7502	27.189	32.4249	583.963	967.9	179.289	185.412	107.431
GCA_020423495-MCA8842434.1|CTERM|STOP	24.9208	37.4322	16.6939	17.0665	410.103	513.97	378.337	485.217	24.8647	33.3863	15.297	23.131	14.4284	1265.48	275.693	1245.19	181.925	2572.94	1718.82	21.7825	21.3889	14.2205	547.153	850.498	202.837	199.68	117.495
GCA_020423495-MCA8842436.1|CTERM|STOP	49.531	44.8399	60.3837	56.0561	40.8959	50.4981	50.2439	42.5086	52.0716	60.5538	62.5463	55.4792	57.7267	29.1662	19.1423	11.3131	26.2601	41.1861	28.4438	35.6748	64.6797	38.2133	26.3877	32.7794	29.9199	45.4351	36.9341
GCA_020423495-MCA8842437.1|CTERM|STOP|C-PADDED-9	38.2388	31.4096	60.945	47.5322	606.262	323	756.751	614.222	54.2131	59.4545	53.1955	50.2125	53.4908	3.81594	65.0854	114.103	37.3711	11.7467	22.3782	51.1558	61.2351	36.8647	27.9801	30.4353	48.9259	25.8703	62.7088
GCA_020423495-MCA8842443.1|CTERM|STOP	7.6396	10.8162	20.4796	6.70702	197.057	186.663	200.481	214.329	7.3279	22.1134	11.545	11.8326	24.3158	1000.54	130.446	523.376	107.186	744.637	649.54	14.4365	7.91203	19.2316	176.055	293.385	83.9202	58.9085	27.9573
GCA_020423495-MCA8842445.1|CTERM|STOP	72.2042	53.8144	26.9504	46.915	197.347	250.827	225.8	192.141	34.802	39.0284	31.662	37.0756	40.6422	2063.29	185.418	273.878	858.781	146.198	1811.96	29.9398	36.1573	72.9801	284.052	404.232	108.967	116.289	97.1491
GCA_020423515-MCA8845986.1|CTERM|STOP	95.6749	84.368	75.7249	78.9071	80.4402	51.5836	70.4875	82.8565	88.7215	102.795	85.6379	101.475	102.102	68.4226	28.4564	55.4739	81.2378	52.6557	56.9087	73.5292	79.7415	73.784	72.0334	64.5131	100.687	71.6571	88.7381
GCA_020423515-MCA8846073.1|56-112	112.901	111.529	115.895	111.51	85.045	60.607	88.4091	106.971	93.6686	103.584	119.373	120.385	97.5251	65.9559	27.0667	32.5534	22.7342	50.176	28.4371	99.0578	104.771	96.6798	92.0701	65.0018	93.2505	49.5768	57.197
GCA_020423515-MCA8846073.1|84-140	31.6831	40.0694	49.8738	59.4253	25.2412	18.8234	21.5962	24.7315	33.5034	33.6751	50.4816	69.4031	42.7689	18.2609	11.2058	8.5649	13.2684	20.746	9.93387	47.0657	32.7046	40.8485	37.7426	21.8549	43.5626	26.1528	35.2467
GCA_020423515-MCA8846167.1|0-56	11.5949	12.6348	20.2155	20.1095	66.6745	14.726	24.1943	23.1374	22.5073	37.3627	21.4678	44.1508	24.8563	8.44595	8.19567	16.169	8.39092	8.98958	11.5918	38.653	16.612	34.4798	24.527	8.05997	31.4954	19.2819	17.0861
GCA_020423515-MCA8846167.1|28-84	8.21384	21.105	16.4298	8.83789	135.051	77.8002	126.266	122.952	10.7321	18.1035	17.7157	14.9789	10.1633	34.6153	0	5.84359	1.08709	16.1028	2.21051	7.89046	15.5724	15.8104	10.5584	7.01957	3.46924	13.2175	19.0157
GCA_020423515-MCA8846228.1|CTERM|STOP	35.0884	13.7053	35.0501	28.6409	16.7437	17.481	24.2279	15.0561	25.3921	30.5541	26.3053	22.6052	18.9697	8.44838	2.19581	5.52329	11.6357	1.35944	15.4871	11.1352	34.8495	15.8104	6.86298	3.6414	27.2383	7.43569	9.2188
GCA_020423515-MCA8846241.1|28-84	54.9141	52.4449	79.2135	85.2963	43.079	68.1922	67.622	53.7785	67.7791	62.0091	82.1511	81.4888	74.2945	28.6114	60.6894	37.3017	48.7303	40.3627	49.4444	91.1779	71.7961	114.305	92.3125	60.389	90.3155	81.2851	47.7822
GCA_020423515-MCA8846241.1|56-112	16.1326	12.9337	14.8564	15.8399	15.3693	23.1777	10.2591	25.0358	8.11104	8.78529	6.71343	13.675	8.27163	7.63189	10.3752	6.85831	21.3784	4.64315	5.79923	12.7689	9.7642	6.5832	6.07541	5.45896	11.2233	13.2175	10.3164
GCA_020423515-MCA8846244.1|364-420	76.6938	46.4222	45.7907	44.7957	62.8488	25.9263	50.5281	46.5292	37.4232	75.0267	62.0153	39.183	39.2792	19.9012	24.6116	30.5508	10.8297	15.8443	17.9706	45.4546	52.5347	50.871	38.0023	34.5781	45.166	32.7685	39.9147
GCA_020423515-MCA8846268.1|0-56	20.096	16.3425	15.3624	21.9338	2.7445	15.837	5.79795	4.56859	20.4175	9.05172	20.9486	7.88695	6.15086	1.09027	1.09384	2.16139	3.52169	0	4.41429	10.324	12.6724	12.3892	7.91883	7.53348	11.4859	8.52469	4.60939
GCA_020423515-MCA8846268.1|CTERM|STOP	26.3242	41.9194	41.2237	30.7679	31.0196	15.8306	41.8308	33.0567	51.0367	26.3337	48.8592	33.1172	40.8889	7.08675	0	11.9806	9.20521	26.9977	8.84878	16.6148	41.4376	46.369	26.8984	19.2413	39.5495	28.0892	40.7
GCA_020423515-MCA8846286.1|84-140	13.0145	38.2585	51.7335	33.1977	29.0921	14.1929	12.3644	27.9802	29.5756	30.8541	16.0934	37.0756	19.2517	3.81594	13.3935	1.84109	9.7467	19.3674	5.52628	23.3936	31.9413	21.0806	47.4966	24.9699	20.8342	22.0384	20.3673
GCA_020423515-MCA8846286.1|CTERM|STOP	88.0266	85.9739	92.1781	105.738	37.8748	32.7596	75.5425	28.5283	116.198	93.9981	104.399	101.219	124.84	34.0726	27.3422	31.2452	14.8929	13.1158	42.2936	106.093	81.2846	70.3272	82.6271	38.5081	102.074	62.0292	93.672
GCA_020423515-MCA8846287.1|0-56	10.7577	26.3637	15.9127	21.6349	62.0022	0.552275	24.7122	15.8481	15.9664	19.27	18.7776	23.1352	25.3967	133.835	99.5237	99.8737	46.2873	211.836	80.1138	23.4049	27.189	32.943	11.6057	8.32322	25.1191	65.3236	38.2624
GCA_020423515-MCA8846287.1|CTERM|STOP	18.9716	22.4119	14.537	20.42	0	24.5648	36.3168	27.696	21.2007	24.3456	44.0038	24.9777	25.1089	23.1648	29.7892	424.255	12.4624	220.091	77.3707	30.2177	12.6642	30.0222	23.7394	21.8486	20.8435	46.8474	18.9923
GCA_020423515-MCA8846319.1|CTERM|STOP	61.1506	41.3763	62.2545	54.2239	12.9013	16.6462	47.0859	37.0975	61.7614	70.4502	74.3516	67.304	53.9901	31.073	7.38139	13.5014	20.0308	15.0018	27.8912	63.948	52.811	52.6403	47.7477	31.9833	47.2482	46.0136	50.1848
GCA_020423515-MCA8846325.1|CTERM|STOP	20.367	55.6487	25.0686	40.5339	188.512	205.515	187.847	179.398	33.7591	39.9508	48.5583	63.0847	33.1399	2690.94	5589.3	3706.83	5679.38	948.735	3685.84	65.3377	71.2352	86.648	45.679	75.9331	84.9613	2656.75	1960.01
GCA_020423515-MCA8846332.1|0-56	31.396	29.7804	14.8121	30.4652	118.821	110.806	141.574	182.363	23.8139	37.6515	19.5918	16.2998	27.5117	150.465	797.039	442.569	1625.09	389.43	434.998	26.9503	21.3971	113.823	507.062	1241.43	318.26	712.212	284.067
GCA_020423515-MCA8846335.1|CTERM|STOP	11.8901	67.5126	78.1239	69.172	69.4192	37.6279	66.0429	45.6868	73.5689	57.1998	55.8384	79.9071	79.3765	19.0847	28.983	31.9397	17.3193	44.2114	12.1646	64.2033	227.047	81.6632	57.5449	42.1244	61.7439	55.6958	56.6891
GCA_020423515-MCA8846337.1|CTERM|STOP	30.5668	17.665	17.2663	27.1116	97.4323	107.242	102.646	101.112	12.8219	18.67	20.1286	21.5536	9.3526	1070.1	1887.87	1151.83	3565.88	5225.84	1612.1	23.6829	11.6164	761.47	870.78	1399	276.542	646.696	412.299
GCA_020423515-MCA8846338.1|CTERM|STOP	40.2085	37.1646	48.2229	86.523	58.4447	26.7292	42.0814	40.59	58.6088	63.1868	59.5906	62.5631	63.6076	37.3338	47.826	119.008	31.9148	26.9881	22.0851	60.6691	52.5347	46.0745	40.6593	28.6114	59.0158	48.7838	58.2947
GCA_020423515-MCA8846339.1|28-84	24.9289	66.9851	66.8437	48.1416	0	32.7404	26.8259	29.0563	41.8744	44.7265	55.8384	44.1762	63.8661	10.3551	27.6258	9.4989	14.3514	22.364	18.5165	59.8692	58.3514	48.7096	39.5516	22.6321	45.1289	39.9628	31.4809
GCA_020423515-MCA8846339.1|CTERM|STOP	19.2346	35.5979	28.8543	32.9028	35.6749	47.7622	24.1943	35.7673	29.8433	21.2357	43.7324	28.3891	27.5176	4.08972	7.38139	7.07099	11.6522	10.9043	6.07891	24.528	19.0005	30.567	28.2398	15.0985	26.1787	25.3326	18.1604
GCA_020423515-MCA8846341.1|CTERM|STOP	155.626	116.56	137.181	102.974	99.343	89.5023	91.3167	125.877	123.007	101.04	145.198	91.1979	145.104	30.2468	296.486	14.7019	29.228	37.4044	32.6055	152.142	142.533	101.933	101.046	50.9619	150.959	107.44	194.851
GCA_020423515-MCA8846344.1|CTERM|STOP	44.706	26.6392	34.2357	31.3812	83.9682	165.119	85.2341	101.975	34.0149	66.5632	39.4494	19.4461	60.9345	8.45081	24.0566	22.8659	17.0547	29.1996	12.697	53.9013	57.8233	34.2562	26.1367	21.5791	28.0911	27.5107	35.0278
GCA_020423515-MCA8846345.1|CTERM|STOP	71.646	111.773	51.5026	73.7173	71.6065	53.7544	85.0003	52.672	75.1115	96.2529	77.3015	77.2568	83.3599	31.6158	24.6116	20.1984	35.1927	14.7433	31.2138	70.4831	69.4321	70.8542	45.1166	28.8683	62.7664	72.7326	40.954
GCA_020423515-MCA8846347.1|CTERM|STOP	59.1406	47.7213	48.7842	39.6061	21.9604	27.2687	67.0956	72.6525	46.5894	83.8574	57.6909	68.6122	55.0653	19.8963	19.6852	13.208	40.0621	11.9861	46.7014	63.9818	54.1188	41.8671	51.4692	25.4901	54.2427	39.9492	64.8808
GCA_020423535-MCA8849573.1|CTERM|STOP|C-PADDED-4	52.9524	33.2048	61.1317	40.5144	13.446	16.3509	23.9269	31.7468	37.1595	48.1365	41.5968	41.0255	59.0662	11.993	4.92228	25.3746	10.5569	22.1055	10.7527	46.7991	52.5347	34.7832	17.9581	15.0733	33.6333	20.0748	37.153
GCA_020423535-MCA8849905.1|CTERM|STOP	76.997	53.5467	29.3604	25.9045	41.1725	36.825	49.7344	32.0007	31.6733	38.7844	37.0542	50.7468	22.9763	1.09027	2.18767	2.48169	1.35577	0	25.4077	43.5542	28.5132	32.1481	27.7291	19.7615	37.9368	31.4514	23.3478
GCA_020423535-MCA8849964.1|CTERM|STOP	44.706	37.944	28.3262	29.5531	84.5172	48.5907	61.8153	73.9927	28.0053	30.2988	37.296	32.8606	37.1466	30.2444	45.6667	22.6532	66.2778	12.7999	6.35186	39.7535	29.0248	28.9682	22.4239	18.4704	39.0057	50.1961	29.8519
GCA_020423535-MCA8850149.1|0-56	24.8967	26.3872	40.9707	31.3812	38.4195	6.53776	26.0322	16.6703	26.6868	24.3568	24.9543	34.7031	29.1332	2.72324	6.29161	2.802	3.78624	10.3777	12.4375	22.3497	38.2694	26.3508	20.8487	8.83084	22.9813	19.8468	14.9259
GCA_020423535-MCA8850149.1|112-168	41.5878	49.8076	24.0012	56.6655	40.0662	7.09004	18.9309	31.1986	43.9801	47.8364	32.7475	40.2431	48.8965	22.3531	6.29161	8.2715	5.41482	6.28023	18.2368	50.3558	48.8302	43.7516	29.7977	14.3087	42.2125	29.4742	28.9966
GCA_020423535-MCA8850149.1|140-196	75.5533	69.8588	70.8605	76.7839	91.1172	69.894	59.9772	49.7377	58.3769	91.7657	59.8561	55.7231	72.1853	41.1669	38.2647	56.1414	28.1574	88.6642	32.8515	54.1453	61.2186	51.3625	50.924	27.8342	88.9746	69.4382	59.1384
GCA_020423535-MCA8850149.1|168-224	53.7655	40.6281	42.2911	46.9345	67.2192	49.1558	34.4536	11.0255	49.1986	51.7905	62.5404	32.3179	47.3279	9.53865	15.3179	19.372	11.0983	12.5414	32.3123	53.0901	40.6579	41.608	23.4798	13.7948	18.1712	30.0119	34.2192
GCA_020423535-MCA8850149.1|196-252	13.3096	22.1521	20.5128	27.426	2.47216	7.62952	13.9518	21.7972	20.1459	22.1022	33.544	11.5718	21.6486	24.2599	23.5178	4.58929	7.31208	0.268064	24.0294	24.2274	13.485	16.8644	8.97467	7.80302	31.5326	11.2812	14.1289
GCA_020423535-MCA8850149.1|224-280	62.5219	20.7983	32.3207	38.3873	61.1851	3.82755	15.7898	23.1475	31.6574	29.71	23.3379	26.0166	40.0899	13.0808	0.818344	2.42789	5.67937	10.9043	18.2167	31.5396	39.8535	33.6937	22.4325	13.5316	20.0557	33.8711	38.817
GCA_020423535-MCA8850149.1|252-308	28.5891	32.7008	34.0048	32.2973	26.8964	14.1929	22.3731	46.7731	24.3373	28.8995	28.73	34.7031	31.8121	17.4468	6.29568	8.53799	7.31208	12.0148	4.98037	30.2064	38.0259	42.1616	7.93609	17.9439	40.8996	19.3226	19.8243
GCA_020423535-MCA8850149.1|280-336	33.1188	95.2085	60.3615	94.7522	11.5227	2.72939	43.652	36.0515	59.9194	26.6225	81.6083	50.4649	55.312	1.09027	11.2017	23.3208	2.4346	17.1942	29.8423	47.6442	74.7291	44.2697	33.7788	26.7812	69.4706	64.7858	63.1817
GCA_020423535-MCA8850149.1|28-84	49.4907	46.6664	42.5995	48.751	21.1265	13.1011	27.0933	39.5642	43.9563	33.6751	28.6946	39.7046	43.0333	2.18296	10.3956	9.7923	2.4346	24.834	5.5061	28.0168	29.561	27.396	20.5718	15.8693	35.799	48.4878	26.8597
GCA_020423535-MCA8850149.1|308-364	33.3737	75.6452	47.1444	42.0359	124.863	93.2982	91.8515	136.061	56.7946	77.2367	69.7793	58.3607	50.0128	24.8026	9.02622	30.8442	15.9635	40.0851	38.1252	50.0553	60.6906	50.0405	44.8655	27.5521	28.851	40.4597	43.1142
GCA_020423535-MCA8850149.1|336-392	72.9771	47.186	62.5296	75.2584	76.832	92.8099	108.403	78.7854	61.238	97.9076	70.3103	67.5648	49.4252	93.2123	9.30579	64.0662	23.007	44.7189	74.2604	56.3237	52.7782	54.2391	45.3935	31.4694	85.7305	42.3553	63.2051
GCA_020423535-MCA8850149.1|364-420	50.6714	40.0772	41.4989	38.0846	34.2962	13.3901	28.9481	58.1337	49.7102	66.4402	46.1631	59.9382	58.5433	17.9847	19.6811	39.1967	39.5289	11.7181	35.9146	85.4878	53.5825	52.4255	42.2258	20.8019	44.0785	58.1155	114.307
GCA_020423535-MCA8850149.1|392-448	44.9932	32.9685	41.2348	53.9212	42.5469	47.4861	22.0973	38.9858	42.1381	46.7035	35.6914	50.7426	61.7394	41.9664	28.983	8.005	28.6989	16.6389	25.4077	56.3124	68.3596	32.6751	32.7315	32.5161	68.3738	40.4869	61.0448
GCA_020423535-MCA8850149.1|420-476	23.5013	46.6664	45.0427	38.3795	67.4958	17.7252	50.5113	49.2197	64.3826	57.9992	57.6968	44.6893	52.1219	16.8993	27.3341	26.2279	11.644	59.1278	8.56238	47.8431	36.1491	37.9365	34.5491	23.1397	55.5556	42.1544	38.8054
GCA_020423535-MCA8850149.1|56-112	9.05911	2.90475	13.4585	7.00586	24.1519	0	3.15793	0.538072	13.613	15.0049	8.05257	6.57879	5.07577	0	0	7.01719	3.79037	13.6328	7.46384	6.80134	4.21591	3.16206	3.95509	0.777154	7.22892	14.3337	8.43354
GCA_020423535-MCA8850149.1|84-140	41.0296	54.3262	42.3022	50.8625	28.2793	26.4722	28.6891	13.4519	44.4956	37.9515	53.1364	44.9375	63.8838	25.3478	17.7689	13.1542	33.2871	8.72151	25.7075	44.9213	43.5498	40.0712	35.0684	30.9555	38.4713	38.0264	31.2386
GCA_020423535-MCA8850154.1|CTERM|STOP	11.611	8.95843	11.863	19.799	3.28918	0.815618	11.8549	4.03051	10.7321	10.4958	8.32985	12.3499	10.6921	1.0927	0.275492	1.2274	0	12.8286	7.46384	9.79078	19.0005	13.4344	12.1422	4.1616	9.33885	5.51295	20.0549
GCA_020423535-MCA8850168.1|CTERM|STOP	125.448	132.148	103.414	134.075	92.7936	58.4298	88.6932	92.5427	86.0962	64.0197	132.106	95.9685	141.397	40.8809	54.7136	36.4215	19.4935	48.3091	29.8355	100.226	121.628	99.0826	86.548	46.2925	83.3857	101.161	73.7995
GCA_020423535-MCA8850169.1|CTERM|STOP|C-PADDED-8	144.086	109.71	112.957	134.971	60.9381	61.4227	66.8198	100.838	139.731	114.913	153.801	156.169	110.386	39.5168	34.9993	44.5857	37.615	22.3735	32.8919	140.761	136.967	94.8218	94.433	52.0276	77.7597	93.3466	152.445
GCA_020423535-MCA8850174.1|0-56	10.7577	31.9058	56.3448	23.1525	32.9345	16.6526	13.6844	24.7315	35.5852	17.5595	33.8153	31.2832	32.8755	3.81108	10.9384	11.6334	6.49779	0	12.7038	25.0386	27.9769	32.3894	12.4019	11.9709	23.769	29.5014	35.5591
GCA_020423535-MCA8850174.1|28-84	84.0951	75.4089	97.0426	74.3462	31.8324	49.6633	29.984	54.8849	78.2801	69.4403	73.2838	103.318	85.2752	14.9925	10.3956	18.3842	18.1542	21.0045	13.2564	80.5638	79.985	71.6315	45.6445	41.084	78.8658	64.5034	56.7358
GCA_020423535-MCA8850174.1|CTERM|STOP	194.207	162.161	151.478	207.2	78.7512	84.0687	124.996	91.416	214.078	185.562	256.08	223.719	209.814	58.343	57.424	76.2333	42.2116	55.3556	47.2406	182.097	186.138	133.254	129.6	88.9203	158.424	156.283	124.89
GCA_020423535-MCA8850175.1|0-56	23.2383	23.1991	36.1064	35.647	143.826	129.362	139.978	174.046	41.347	27.2002	21.4796	45.7283	46.5113	116.658	76.2878	382.619	424.851	289.392	160.547	38.9309	43.2981	590.006	555.985	548.873	133.882	58.9493	53.7201
GCA_020423535-MCA8850176.1|CTERM|STOP	51.5328	44.0135	47.6836	56.3783	60.9297	51.2946	36.8348	32.5186	41.0793	52.3457	22.2583	39.9612	39.3027	10.6289	20.5076	27.536	15.1616	13.3551	16.8586	52.7556	47.7494	53.2293	24.5184	27.5772	60.1033	36.6005	41.7976
GCA_020423535-MCA8850181.1|CTERM|STOP	45.0173	64.0958	44.4924	47.8232	92.4706	72.0264	56.0338	36.8536	40.5638	50.1135	34.889	53.8849	32.8755	36.5221	29.8055	26.9492	16.2445	60.5638	32.3123	43.0209	46.4663	36.0698	45.9214	30.9366	52.9019	57.2953	63.5058
GCA_020423535-MCA8850183.1|CTERM|STOP	21.2204	14.7602	25.3438	23.4631	15.9098	4.90651	16.5751	16.9545	19.6344	16.1266	28.7182	25.495	28.3283	16.892	26.7709	16.5431	28.1326	12.819	19.3421	25.5719	17.4164	14.4973	23.4798	13.7885	22.7094	11.5636	28.223
GCA_020423535-MCA8850188.1|CTERM|STOP	57.1951	57.7351	94.3573	74.9556	43.9087	41.7509	44.7047	51.098	70.4004	83.2462	38.6352	68.8815	71.351	27.5308	24.0688	25.0812	18.1336	1.90513	22.0851	87.099	82.6171	60.0631	51.1922	21.3347	65.4666	40.218	48.3135
GCA_020423535-MCA8850191.1|CTERM|STOP|C-PADDED-15	109.281	74.6529	118.372	81.0537	80.1679	107.531	65.7755	90.6542	86.3679	57.7886	79.7322	82.5659	124.293	20.4439	29.5421	22.9736	17.6127	11.1915	24.3024	87.4448	99.5397	63.4756	77.1051	32.7794	77.2066	53.4361	55.9271
GCA_020423535-MCA8850193.1|CTERM|STOP	72.1559	92.2644	85.1786	87.1207	74.1084	34.3781	63.9123	64.8247	87.4228	104.15	96.6529	90.9666	107.431	30.5255	30.9034	28.2036	22.1927	48.0219	29.2896	90.6559	83.6896	63.4845	64.642	35.6374	92.4256	63.0639	56.6891
GCA_020423535-MCA8850196.1|CTERM|STOP	24.9047	20.8296	25.3327	46.0106	401.372	318.516	493.702	478.858	28.0013	23.7903	30.8656	23.1437	30.4785	1500.23	230.538	1428.31	223.396	2460.84	1778.66	31.5622	27.7088	28.9682	605.612	1084.63	189.155	190.347	131.372
GCA_020423535-MCA8850198.1|0-56	27.4406	6.59674	9.98119	10.3555	21.4157	50.1836	21.3204	32.7827	24.0815	26.3561	9.669	11.5676	11.2208	0.545133	3.55701	1.5477	5.6835	3.27414	4.69397	6.81264	12.9323	10.5491	8.97467	3.6414	18.1526	15.6508	19.8126
GCA_020423535-MCA8850198.1|CTERM|STOP	174.944	79.3688	81.1507	79.5087	163.292	125.309	87.8995	84.2068	93.4367	119.145	79.9859	95.4131	75.1053	55.6099	53.3442	57.4227	60.9081	45.2837	33.1312	75.6624	101.627	84.2984	71.8083	47.3267	67.0236	57.9011	78.1436
GCA_020423535-MCA8850201.1|CTERM|STOP	73.0495	44.8164	30.7251	45.7118	149.819	229.989	228.115	244.742	41.0873	46.67	29.255	54.1626	34.215	30.5255	534.599	46.0796	217.947	957.972	554.195	33.4513	36.9206	32.3983	32.4719	33.03	26.985	430.272	268.883
GCA_020423535-MCA8850204.1|CTERM|STOP	203.203	153.162	125.591	178.248	242.882	284.391	157.892	165.589	108.37	150.281	146.514	131.71	152.096	32.4298	47.2994	68.9735	33.5641	80.4494	45.5557	109.939	131.67	102.522	78.9141	44.2179	136.761	77.3305	108.299
GCA_020423535-MCA8850206.1|CTERM|STOP	62.5702	33.4803	26.1582	26.805	153.419	209.035	168.947	168.066	35.3255	42.1719	19.0549	29.7015	48.1034	123.186	48.6647	31.7783	71.7384	53.3643	281.525	32.0842	25.0522	40.3037	122.71	234.819	50.7733	56.4616	39.325
GCA_020423535-MCA8850207.1|CTERM|STOP|C-PADDED-10	33.6689	24.7736	31.8146	24.0686	437.095	316.91	391.142	382.806	31.6574	23.5015	37.591	27.6067	24.3158	12.2668	26.2646	37.4362	32.4894	12.2829	2.48346	25.2827	20.3246	20.5624	13.1981	6.24241	17.89	33.347	21.7189
GCA_020423535-MCA8850208.1|CTERM|STOP	50.4165	76.7471	88.8872	59.1226	87.0107	48.854	115.522	119.389	45.023	95.4311	89.6497	74.9391	59.5832	39.2503	15.3057	24.8416	106.669	55.0779	116.311	86.8776	63.8753	59.277	45.4107	35.6374	64.1072	69.411	77.0225
GCA_020423565-MCA8841188.1|140-196	25.487	17.161	34.4776	28.637	7.68462	10.6415	6.8422	8.8732	20.1499	11.6063	31.3906	18.403	27.0065	3.81351	5.4692	6.13699	1.08296	0	9.65419	15.2477	24.2972	18.1775	12.6615	7.02586	33.6704	11.5908	24.4338
GCA_020423565-MCA8841366.1|0-56	86.2957	38.9911	41.5099	83.1653	68.6105	82.9704	43.9194	76.3387	69.3535	57.4327	72.1982	65.1838	50.2478	30.5279	58.7853	17.5309	7.03927	24.0106	17.3978	59.3133	55.4348	39.2408	39.3006	26.2673	33.6704	37.4614	44.2353
GCA_020423565-MCA8841366.1|28-84	45.5674	29.7882	29.3715	41.7526	66.6872	30.5504	35.0052	25.2796	36.1126	26.889	16.9075	24.1869	29.4034	22.8983	16.6791	65.5845	18.1377	18.2569	5.51955	36.4634	51.4786	32.6485	12.6702	10.918	23.2439	22.0384	30.9379
GCA_020423565-MCA8841405.1|168-224	24.9047	25.8363	42.8746	41.7487	24.9731	23.473	33.6767	33.9092	41.351	40.2061	48.0568	32.074	24.0514	10.0838	22.4198	27.7756	4.05905	7.36206	4.41429	24.7946	24.5571	25.5558	36.9723	11.9647	25.1098	27.5378	21.4416
GCA_020423565-MCA8841405.1|84-140	35.9418	12.9181	17.2553	26.1995	27.1603	10.924	14.4613	18.7622	20.4056	15.8601	25.4971	18.9288	17.9122	9.81243	5.4692	8.8583	1.35164	12.0052	4.7007	7.07927	18.1879	9.73642	11.0864	5.97287	14.1303	36.8965	10.5704
GCA_020423565-MCA8841409.1|CTERM|STOP	45.8546	25.8363	36.9761	28.0354	116.088	120.91	56.5937	51.4023	32.1848	57.4439	28.7182	41.0128	28.0698	11.1765	9.29765	30.3919	22.7383	15.5475	37.5927	32.9519	48.8548	30.567	33.7961	14.5657	26.4599	32.2444	29.5629
GCA_020423565-MCA8841412.1|140-196	42.1379	27.6784	32.123	17.3614	9.87601	15.8242	19.4741	20.6707	32.1968	30.8653	18.7835	21.8102	24.586	20.9915	1.09384	9.7923	12.9915	21.2917	20.9933	14.6806	31.405	25.2968	27.7118	22.6195	31.8137	29.219	19.2813
GCA_020423565-MCA8841412.1|168-224	104.201	109.954	81.4038	53.6262	39.7939	95.1994	85.2593	50.2959	67.5273	607.605	282.362	74.6487	77.5317	65.4181	299.715	26.602	8.66372	43.3689	14.3684	48.9774	57.5552	65.3069	150.157	145.115	46.7323	36.3724	77.9129
GCA_020423565-MCA8841412.1|196-252	30.5829	47.4615	61.9793	52.7141	71.0744	70.4143	33.6767	56.2251	42.9213	2599.66	1023.13	58.3607	37.4227	25.0691	145.766	48.0015	24.3587	40.918	18.5165	44.3428	46.417	108.266	184.226	134.427	51.252	45.9865	45.0439
GCA_020423565-MCA8841412.1|224-280	65.6643	112.852	99.1997	95.3577	51.5979	31.3789	45.7826	95.985	74.3243	50.6464	103.332	74.3879	116.514	33.7939	11.4853	14.7557	7.57663	16.3708	14.921	108.061	95.8104	103.005	66.7366	39.7929	94.5821	73.2703	92.8166
GCA_020423565-MCA8841412.1|252-308	82.6755	84.0925	86.4992	95.9749	21.4115	96.625	54.7053	72.3683	69.8809	81.5468	72.4578	93.579	77.4906	3.2708	14.7506	15.0222	9.20108	31.3633	34.5498	86.2539	89.4654	51.8984	46.1811	27.0507	68.1019	77.4257	87.1558
GCA_020423565-MCA8841412.1|280-336	23.7723	24.2462	15.6155	32.9106	8.2293	21.0133	21.8216	9.4012	24.597	17.8371	23.3497	25.2427	17.9122	2.18053	15.5853	14.0344	4.60466	8.98958	16.306	21.7712	27.9769	22.9119	17.9408	7.80302	16.5586	15.4091	18.969
GCA_020423565-MCA8841450.1|CTERM|STOP	146.032	112.891	69.2427	79.5438	46.9341	70.7032	87.9079	82.3385	78.7598	128.276	83.7558	69.9247	55.3355	33.2464	26.5198	44.4806	28.9676	36.2842	25.1213	62.0588	75.777	89.8369	59.6481	33.03	63.0661	63.6016	58.8377
GCA_020423565-MCA8841571.1|CTERM|STOP	30.8539	11.3436	25.0244	10.6621	6.31447	19.0931	7.63588	6.19289	20.937	14.7273	13.9519	17.099	18.7053	4.63242	21.8851	3.94869	0.541481	12.8286	12.4443	18.5264	19.7966	27.6551	14.5222	4.6818	11.7578	12.1149	14.3712
GCA_020423565-MCA8841658.1|CTERM|STOP	21.7946	37.9753	57.6542	49.3487	44.181	53.7736	32.1145	43.5848	31.6654	40.4837	50.4816	34.9639	41.1591	98.6714	635.223	67.5359	44.6752	160.685	57.468	39.4755	52.5182	499.623	1595.3	2286.45	521.714	665.064	287.42
GCA_020423565-MCA8841668.1|CTERM|STOP	63.3994	32.1421	32.871	31.6762	8.2293	30.0045	28.146	30.1325	39.2493	31.4317	20.6654	34.6946	44.6136	18.5347	30.8993	18.7314	7.58488	36.2747	7.17071	47.6329	60.2036	43.9752	35.3626	16.9035	31.7859	29.2054	48.0362
GCA_020423565-MCA8841669.1|CTERM|STOP	7.08145	12.9024	23.4399	14.9317	5.21245	4.90651	17.1014	16.9545	15.9664	23.7456	25.208	15.5174	16.5786	0.816485	8.4793	15.3695	6.49779	13.6423	8.2827	36.1742	39.0245	27.1458	20.3122	20.0373	22.4375	11.5636	10.2931
GCA_020423565-MCA8841671.1|CTERM|STOP	42.7283	38.4871	81.932	72.5102	79.5682	75.8927	47.8796	35.4933	63.8512	61.3979	52.3399	50.4649	66.7802	31.8871	31.4503	19.8512	14.3473	29.1709	31.5002	76.7629	65.6947	68.9874	47.2111	20.288	63.3102	47.4259	57.4977
GCA_020423565-MCA8841674.1|56-112	34.8174	24.5294	48.2339	30.1585	15.629	11.181	34.9716	15.6042	37.1595	63.4085	48.8356	45.9975	71.8857	10.3527	7.11403	16.169	2.97608	11.4404	14.1022	44.0649	54.6222	43.4305	29.538	22.1056	38.7339	36.6141	40.4226
GCA_020423565-MCA8841676.1|CTERM|STOP|C-PADDED-16	64.5319	88.6034	87.8971	158.776	153.754	168.954	187.388	159.74	94.2358	75.9268	84.5582	111.757	114.705	62.433	2250.96	7498.08	6148.96	96.8694	2226.01	119.464	125.675	6597.22	5773.76	11076.1	2299.2	1946.45	1108.35
GCA_020423565-MCA8841677.1|0-56	30.5668	32.1656	16.4298	30.7796	71.0829	60.3437	71.8244	70.9777	22.5073	44.1377	19.5799	31.0308	45.9766	201.169	32.0013	63.8804	10.2841	16.6389	604.543	19.8709	23.2329	30.8261	13.4664	14.3024	20.5623	19.8468	20.6096
GCA_020423565-MCA8841677.1|28-84	16.4277	2.1097	14.8343	12.8008	30.7346	25.9327	29.7586	22.0209	14.6558	5.66431	1.61051	16.0348	15.5035	0	3.55701	3.70909	3.24889	3.8294	1.3782	16.3368	18.7324	21.5987	16.6426	8.84972	15.7522	6.89799	4.88671
GCA_020423565-MCA8841677.1|56-112	56.6047	35.0704	65.237	67.3399	210.519	165.402	194.432	227.072	58.6128	50.4023	56.8826	74.9307	70.3053	23.441	16.4036	95.3672	15.1574	5.44735	32.3123	82.5094	46.1571	53.7475	50.9412	25.7596	25.9254	51.5404	61.3455
GCA_020423565-MCA8841677.1|CTERM|STOP	46.995	35.59	54.716	41.1276	652.011	371.837	548.777	493.931	43.1969	64.2191	36.771	40.222	47.322	35.158	76.5877	108.816	64.4382	54.0056	40.0696	44.91	38.2859	36.0963	24.8212	25.7408	36.6053	36.6413	44.7666
GCA_020423565-MCA8841682.1|0-56	46.6918	35.0548	36.1064	31.684	188.022	177.452	209.782	136.396	30.3469	27.2002	15.8397	26.5551	50.5121	363.432	50.3218	71.3772	51.7148	95.2035	1153.23	35.6522	39.082	43.9929	131.149	204.453	48.3542	30.308	24.4221
GCA_020423565-MCA8841682.1|28-84	102.422	72.0234	44.4481	66.1055	151.784	123.087	146.537	134.811	50.7769	69.6061	69.4902	92.8134	82.3259	25.0764	15.8486	177.954	48.2012	38.448	36.4471	91.1779	93.6817	85.9062	146.781	345.453	90.0343	60.2801	55.568
GCA_020423565-MCA8841683.1|CTERM|STOP	65.1061	71.7166	57.1592	37.1685	16.7395	41.5004	38.138	18.0205	34.5502	60.2986	41.0777	37.8579	66.0105	19.0823	10.3915	11.6065	10.8338	27.8497	9.09483	56.8909	63.0709	62.4392	44.0779	22.8827	41.1343	39.1426	60.5018
GCA_020423565-MCA8841689.1|CTERM|STOP	43.8929	25.0569	43.6669	59.0992	35.1302	42.8555	48.6649	61.7996	49.9858	33.1087	40.2635	39.1746	52.1219	14.1735	30.3646	12.8339	4.33185	35.4609	20.1744	37.5864	38.5376	27.1192	27.9715	15.6061	33.3985	13.2175	33.1098
GCA_020423565-MCA8841691.1|CTERM|STOP	201.569	120.504	139.877	163.015	112.816	19.6582	77.6144	81.7702	104.158	170.154	90.9535	112.791	123.206	28.8949	36.6483	39.4901	20.841	39.2617	57.741	110.705	112.96	91.6595	90.5207	43.1712	124.767	91.4917	91.4182
GCA_020423565-MCA8841692.1|CTERM|STOP	126.516	89.9494	119.142	147.157	171.841	88.1599	129.208	99.8023	131.902	135.896	150.591	117.781	153.953	43.3475	25.1545	48.2949	19.4852	52.1099	45.8623	134.969	137.983	109.035	111.146	60.6019	123.399	98.135	113.776
GCA_020423565-MCA8841700.1|0-56	12.1692	3.68416	8.6276	10.666	84.2279	18.5408	71.8412	34.4473	4.71078	30.01	2.95556	8.93433	3.47784	1596.55	1767.96	1496.15	1803.47	1162.38	1561.62	6.53471	5.28015	18.1687	68.6233	110.765	22.1749	308.367	368.845
GCA_020423565-MCA8841700.1|28-84	3.11004	5.01445	6.20661	12.4864	10.161	34.956	28.9481	22.3252	7.31995	15.5937	5.10291	4.20214	3.2076	278.866	345.169	374.288	496.595	296.899	324.811	7.89046	5.80817	9.47735	41.1699	60.3386	10.4263	97.5157	97.4031
GCA_020423565-MCA8841700.1|CTERM|STOP	111.251	76.6924	72.7534	106.036	275.854	218.124	295.451	353.231	81.3811	141.062	44.0215	76.7563	97.0257	3790.53	3360.13	4107.93	6125.92	3389.3	3980.21	77.608	68.3514	83.2266	518.898	931.138	180.049	1126.18	1053.15
GCA_020423565-MCA8841701.1|28-84	34.5464	26.0805	32.0898	24.3713	26.6199	49.6633	14.4697	23.6654	31.937	12.4839	29.786	22.0794	28.3224	14.1711	17.777	2.45479	12.4541	11.1724	9.38796	25.8385	29.5528	31.1029	30.0919	12.7481	35.7897	28.9365	28.2347
GCA_020423565-MCA8841701.1|CTERM|STOP	23.7723	54.2949	43.931	39.6061	45.8363	2.18351	25.5059	25.0257	48.1438	36.841	59.5729	42.8384	53.4732	3.26837	18.3199	3.97559	2.70741	9.02783	14.6346	32.674	52.5182	46.8429	33.5191	30.6859	75.6125	39.129	40.192
GCA_020423585-MCA8848209.1|CTERM|STOP	14.1388	18.2002	19.9514	27.7249	27.1646	22.394	34.4788	41.9705	31.9251	26.0002	32.7298	33.3906	29.1508	6.27026	5.74469	2.72129	2.97608	36.2747	10.4865	36.1629	31.4379	32.3894	19.7929	17.173	31.8044	19.5507	29.0667
GCA_020423585-MCA8848652.1|CTERM|STOP	98.4981	96.744	90.2519	68.2482	65.8701	104.801	59.1751	73.1503	98.128	138.695	122.931	108.059	96.7437	29.9852	47.2912	34.6341	23.5609	25.1116	41.1816	101.77	140.68	92.2043	65.6979	44.4623	98.5862	76.5919	65.9902
GCA_020423585-MCA8848653.1|CTERM|STOP	19.8008	17.3973	14.2729	9.44337	21.1265	16.1131	20.2594	14.518	20.1459	15.5825	23.3556	19.7154	7.21418	12.5381	5.74062	12.8877	14.6201	11.45	16.2925	20.1375	22.1933	15.2834	13.1981	7.28282	21.9124	33.5887	14.4062
GCA_020423605-MCA8851245.1|CTERM|STOP	33.1027	22.1442	25.0686	24.0764	30.4665	29.2017	14.9961	4.02044	19.3667	35.0857	23.3379	18.4072	25.1206	2.72567	1.08977	4.58929	3.24889	22.0768	15.2074	25.3053	20.8445	22.3937	11.0864	13.262	22.9813	11.0123	7.85553
GCA_020423605-MCA8851256.1|308-364	54.0688	57.7194	60.3726	54.8372	17.8373	10.9176	26.3164	41.1785	54.4371	66.7961	57.9682	51.5165	39.3086	25.8881	14.22	9.472	7.30382	17.4813	11.0459	49.5672	63.3555	33.4523	42.4769	27.314	60.8818	46.8474	42.6296
GCA_020423605-MCA8851358.1|168-224	84.597	47.1626	37.9772	40.5222	68.6021	11.4635	27.3355	38.1938	43.4487	43.016	52.0567	42.0602	32.3291	34.3439	15.0424	14.6481	18.4105	12.8094	31.753	38.3864	57.4977	38.9906	42.2172	26.0103	45.7005	41.2935	38.8054
GCA_020423605-MCA8851358.1|336-392	19.8411	29.5284	25.3327	15.2383	1.0978	28.9383	15.514	15.0762	23.0267	31.687	14.7661	25.7643	29.1508	0	4.37129	5.17609	5.68763	19.3674	3.58199	30.5296	18.4724	14.2382	17.4215	6.49937	23.7783	14.3065	13.2853
GCA_020423605-MCA8851362.1|CTERM|STOP	97.6206	65.6313	88.1059	102.065	18.6543	39.2976	49.7428	52.9461	84.0103	149.215	86.1689	78.5862	72.3792	35.158	76.5471	20.5187	29.5132	28.6348	29.5424	82.9976	77.6211	90.5788	53.304	45.7597	40.8253	71.065	93.5786
GCA_020423605-MCA8851393.1|56-112	46.6999	28.4657	32.5958	34.1176	45.5597	33.0485	38.6896	42.7726	33.2397	16.1601	33.2844	32.5998	24.5801	17.7133	0.818344	32.0986	8.39092	24.2691	14.6413	33.4739	37.4897	27.128	24.2846	24.1864	34.9926	24.8357	28.7543
GCA_020423605-MCA8851569.1|CTERM|STOP|C-PADDED-2	36.771	21.5934	22.3393	48.1299	23.8837	30.0237	26.2912	23.4316	41.8665	40.7502	54.216	39.1746	47.8508	7.9081	0.546918	29.9371	7.30795	11.7181	21.8256	31.5622	43.257	28.45	22.1383	18.9843	43.0003	21.7831	21.9729
GCA_020423605-MCA8851599.1|CTERM|STOP	13.2855	5.27426	24.2542	14.3184	65.8532	11.4571	27.3775	32.2546	14.3882	25.1896	19.5918	11.0375	11.7554	0	0	16.2228	10.561	19.3578	0	48.1549	58.3349	192.842	63.0668	65.7916	23.2346	15.6916	7.86721
GCA_020423605-MCA8851620.1|0-56	49.8583	66.9695	56.8951	52.4113	41.7088	7.92485	22.6237	18.0306	35.0737	55.234	45.3607	46.5276	49.4782	3.54944	4.10393	16.1959	6.22498	19.6259	3.32249	40.8426	40.6661	43.6984	36.1675	26.2735	47.8198	22.3344	20.3673
GCA_020423605-MCA8851620.1|112-168	19.5298	38.7469	27.1703	39.2995	2.74028	34.6734	49.7428	18.5687	19.103	38.7844	22.276	32.8564	44.6371	5.45377	4.91821	0.293398	5.6835	4.35597	9.12174	29.4065	32.9973	20.5447	21.896	11.9584	31.7673	15.4363	25.5081
GCA_020423605-MCA8851620.1|140-196	71.0315	64.6077	97.2846	77.0789	22.4967	37.3965	68.9169	46.8033	67.5313	58.2992	72.7705	65.4826	78.5775	35.4415	47.5911	39.0622	26.256	40.3819	35.6215	52.2223	69.1476	55.8557	44.5973	22.3625	32.5643	59.2046	65.1231
GCA_020423605-MCA8851620.1|168-224	117.719	89.6192	83.8139	86.2241	50.5042	14.1929	56.5853	56.2251	120.394	156.613	101.992	131.731	96.7378	26.7094	42.9116	18.0908	15.1616	34.9152	22.0918	170.66	128.307	88.2026	85.7604	57.9945	48.898	95.3375	81.4016
GCA_020423605-MCA8851620.1|196-252	62.2509	48.784	71.4329	52.4113	9.33133	34.6606	21.0447	16.4164	53.9136	34.264	68.9947	44.9501	75.6517	9.53865	16.9627	5.81669	8.39092	8.46301	11.3255	48.756	38.554	39.7767	36.4271	19.7803	30.2011	43.2978	37.4771
GCA_020423605-MCA8851620.1|224-280	85.7536	52.988	70.0792	45.0868	26.3475	18.5536	34.7294	37.6255	43.9642	67.085	44.5761	65.7138	71.8798	52.8768	11.4772	13.2349	11.1025	27.2849	24.5821	50.6225	53.0627	47.4319	37.483	16.8846	49.9484	39.6667	60.7557
GCA_020423605-MCA8851620.1|28-84	31.4121	17.9326	28.0178	17.6759	26.0709	23.1905	18.4214	28.4981	29.0482	19.2252	15.822	21.5578	31.5478	4.36107	21.33	8.005	18.4064	29.4486	8.29615	28.8619	42.2256	27.4226	10.5584	20.5512	26.1694	15.1539	26.3167
GCA_020423605-MCA8851620.1|56-112	90.619	71.9843	102.919	85.3197	83.4362	61.9558	115.53	60.5199	91.3508	73.6385	90.1689	111.21	89.7874	73.0431	24.6157	53.6058	14.0786	27.0168	17.9504	86.8211	106.095	76.6429	54.0312	48.3734	81.2385	66.9232	78.6632
GCA_020423605-MCA8851620.1|84-140	58.3195	45.0762	34.9726	46.0145	26.0667	17.1921	31.8303	27.7061	26.431	45.3154	28.7123	33.1298	54.5307	49.6083	27.8973	18.3573	14.3514	27.8688	29.5693	56.0119	54.6551	336.594	80.4721	91.7974	40.8717	57.5642	19.2463
GCA_020423605-MCA8851651.1|168-224	61.3975	44.037	40.4093	35.3442	18.3946	57.8263	36.0327	48.9456	37.6869	34.2752	42.9419	42.321	49.1903	1.36405	8.75073	0	6.22911	11.1724	3.59544	47.3663	43.0382	39.4999	18.9708	21.5728	35.2831	17.8832	17.9181
GCA_020423605-MCA8851664.1|0-56	22.6721	50.6184	63.0689	53.009	22.2328	12.2727	40.2434	22.8532	35.8489	66.252	38.647	41.0213	37.9279	6.81054	8.19974	14.0613	12.4459	6.27067	19.8746	42.2097	50.4143	38.4547	43.5241	26.004	53.9522	41.3614	29.2973
GCA_020423605-MCA8851664.1|1008-1064	148.313	136.038	130.137	130.119	73.8445	111.918	131.798	62.3982	122.224	86.101	127.226	131.432	125.063	37.6197	7.10589	40.0769	32.4894	30.5591	39.2305	82.1637	98.4589	86.9248	85.2324	57.2173	102.862	68.2811	95.8791
GCA_020423605-MCA8851664.1|1036-1092	6.22008	15.0356	10.2453	8.22461	6.31447	0	6.05691	7.52297	8.63447	10.2182	9.93447	11.8283	6.69722	0.545133	6.01612	3.97559	1.88899	0.823316	0	8.99088	3.42799	3.68021	4.75992	1.5606	7.73551	2.74287	3.52345
GCA_020423605-MCA8851664.1|1064-1120	120.056	83.864	76.2199	79.5321	61.4828	47.2291	57.3707	46.499	86.3639	88.078	129.38	88.5856	88.1834	31.6133	10.9303	20.8121	26.2642	42.5647	22.3782	65.8371	68.3596	64.5563	62.8158	45.2458	65.7014	57.5642	74.3425
GCA_020423605-MCA8851664.1|1092-1148	80.9607	98.1214	82.185	69.4709	36.2322	58.6804	63.8955	39.798	58.3689	102.207	81.5906	62.5631	76.4624	37.8911	21.5974	14.3816	14.6118	22.632	11.3255	64.2711	81.2928	61.8767	44.8483	40.3131	76.9533	41.5623	43.9579
GCA_020423605-MCA8851664.1|1120-1176	53.2074	51.4291	60.8897	55.1439	21.4073	48.5907	18.4214	39.8081	51.8198	66.8297	50.7175	38.388	44.9074	12.2668	11.2099	8.8583	17.869	22.3735	23.4902	45.9992	49.9027	49.013	38.0109	19.5108	55.8461	42.4641	52.0911
GCA_020423605-MCA8851664.1|112-168	72.4591	45.3361	36.4258	64.8983	84.7895	32.2073	39.4581	23.4014	57.8335	60.6433	54.2101	51.26	61.7335	8.17702	18.5832	23.267	7.30382	8.44388	27.106	46.5325	50.9588	43.7516	34.826	24.1864	50.4828	23.7059	48.3019
GCA_020423605-MCA8851664.1|1148-1204	67.6663	74.0941	84.0669	57.8999	42.2746	21.2767	43.953	40.0822	64.1269	64.5638	47.2486	38.653	58.0146	11.9906	20.779	4.29589	15.6989	15.289	5.2466	29.9511	58.6359	39.5265	35.8905	32.5098	45.7098	29.1782	58.9195
GCA_020423605-MCA8851664.1|1176-1232	35.9498	34.8028	21.8222	19.504	6.31447	15.2847	21.83	26.904	17.5367	9.06291	17.9812	16.0305	28.3342	11.993	1.64076	7.9781	4.60053	14.7242	4.42102	18.2485	16.6285	28.4589	13.977	9.36363	19.7838	10.9987	10.8477
GCA_020423605-MCA8851664.1|1204-1260	16.4036	21.3492	16.1657	5.78711	7.6804	14.7324	11.8297	15.3301	8.89817	13.3056	15.5684	8.66932	22.1773	3.81594	3.82843	12.3009	3.24889	1.64663	8.01647	5.71222	8.96807	13.9525	12.9384	12.2216	9.88258	12.3838	16.5548
GCA_020423605-MCA8851664.1|1232-1288	103.307	157.437	115.664	92.6172	89.4704	58.4234	74.7656	124.282	108.086	103.384	75.6849	83.0748	117.619	40.6168	71.6692	26.4162	31.952	49.9175	70.4455	109.683	110.84	94.8661	69.9388	42.9079	105.563	87.1081	87.0857
GCA_020423605-MCA8851664.1|1260-1316	26.8824	35.6057	32.3428	53.0129	30.7304	32.477	29.4912	26.3659	32.9879	18.6923	44.5584	53.6283	49.1785	4.62757	19.9444	7.92429	5.68763	13.3551	15.7466	32.674	38.0342	25.8149	27.7118	27.5521	57.9933	42.1272	21.9495
GCA_020423605-MCA8851664.1|1288-1344	38.7567	51.894	25.5968	48.1455	44.4618	0	22.1141	16.6502	39.5209	34.2752	24.9661	27.6067	29.6678	9.54108	12.5833	12.5674	2.70741	4.07834	11.8782	26.9503	22.9566	37.9099	18.4601	21.3347	21.6312	12.3974	25.5081
GCA_020423605-MCA8851664.1|1316-1372	32.8316	23.9942	12.9414	11.8809	13.1694	19.9151	5.79795	9.14727	20.1459	18.4035	14.5065	11.8326	17.6419	18.5347	2.73459	1.84109	4.60466	2.99652	4.42102	9.81337	7.65213	8.94147	10.0219	9.10038	16.3145	4.97525	16.2775
GCA_020423605-MCA8851664.1|1344-1400	75.2581	75.7078	61.924	42.0515	62.5469	12.5489	31.5462	38.3974	53.6499	68.7844	60.092	54.4234	72.6729	14.4498	33.9014	14.7557	23.5567	16.3517	33.704	31.8627	37.725	39.2585	29.5639	28.6051	24.8194	39.3978	45.0556
GCA_020423605-MCA8851664.1|1372-1428	22.927	18.1768	22.6255	21.9338	37.3216	19.9215	18.9477	31.4626	21.4604	22.091	31.3965	17.873	18.9755	2.7281	8.75073	10.1126	11.0983	3.01564	14.3617	19.8596	29.3093	15.0243	22.9691	9.87754	13.389	23.9611	11.9453
GCA_020423605-MCA8851664.1|1400-1456	33.1027	27.4186	45.5709	24.383	23.8711	20.75	12.8908	12.0916	26.9545	18.9923	32.2107	21.2928	34.4676	0	6.83853	17.7705	4.05492	0.555252	4.97365	23.1496	24.5488	26.3597	13.9857	13.262	13.0893	9.89614	10.3515
GCA_020423605-MCA8851664.1|140-196	16.9859	28.7333	43.9421	14.0157	18.1096	13.6406	18.154	19.3708	20.4096	15.5937	16.9252	17.6248	36.0832	28.0735	0.546918	12.1933	2.16592	23.4649	16.8586	29.4178	16.3604	18.151	8.69777	7.27023	8.28853	12.9351	20.3673
GCA_020423605-MCA8851664.1|1428-1484	76.1276	89.1152	51.4473	42.0437	50.2192	12.5361	45.2311	35.7774	59.6597	66.5297	36.4819	39.4312	46.4936	7.62946	38.5483	14.4354	5.96043	25.102	27.0723	37.0193	46.9861	33.4435	39.3524	26.2735	57.4124	51.7413	29.8519
GCA_020423605-MCA8851664.1|1456-1512	15.5664	17.3739	13.7447	11.5859	18.6628	4.36703	5.78115	3.49244	18.8433	10.751	38.6352	18.403	24.3275	26.4284	4.64272	9.1786	19.2042	9.28633	7.46384	22.3158	14.7763	20.5536	20.5718	13.2683	4.53812	20.6397	30.6372
GCA_020423605-MCA8851664.1|1484-1540	97.9399	108.097	97.2846	118.516	91.3811	45.8484	35.7905	82.004	87.4109	57.4551	68.4283	77.5303	87.1377	40.3406	18.8546	17.2106	30.3234	14.1593	14.6279	47.8883	83.9413	77.1965	38.262	19.7615	71.3273	43.0154	72.7368
GCA_020423605-MCA8851664.1|1512-1568	45.5755	45.0841	31.7704	43.573	27.9985	22.6574	31.3208	28.8125	46.8491	44.7377	39.4435	37.8706	48.3266	25.0716	3.55294	25.0274	8.94066	39.2904	44.7368	32.674	32.4611	36.3554	29.7891	34.0768	37.909	56.2063	27.137
GCA_020423605-MCA8851664.1|1540-1596	62.2509	56.4282	55.8277	38.6901	56.5382	16.1003	33.9525	24.2035	43.4527	26.0673	44.5643	52.0508	40.3719	0	6.01612	25.7218	6.22911	0.813754	6.63154	47.3776	30.6335	53.4884	32.9826	14.8226	50.4828	39.8948	27.645
GCA_020423605-MCA8851664.1|1568-1624	31.7153	39.0145	32.3428	34.1254	13.1737	16.3765	33.9525	26.6198	29.0482	20.6805	38.9125	34.438	43.5738	10.0838	0.814278	15.5821	4.33185	3.8294	10.7796	35.9301	48.0422	23.4655	27.4436	10.9242	28.0447	28.3444	38.2624
GCA_020423605-MCA8851664.1|1596-1652	67.1161	38.2429	45.8128	37.1724	40.3428	33.5624	28.1628	34.4271	36.8958	49.5358	26.2935	33.643	69.2125	4.08729	9.57315	12.5405	5.14201	9.0087	11.0391	50.3558	38.2694	35.8461	25.6001	14.5657	45.6819	27.5786	28.7777
GCA_020423605-MCA8851664.1|1624-1680	18.9636	12.3985	32.5958	23.7658	12.3482	4.09089	20.7857	15.5841	19.3627	16.4154	19.5799	19.7112	7.47854	8.99351	18.3199	23.3477	7.57663	10.0905	5.2466	11.4245	14.5246	13.7023	13.475	8.05997	13.6144	13.7688	26.0394
GCA_020423605-MCA8851664.1|1652-1708	16.1084	41.9194	31.2643	31.0746	14.8119	40.6527	21.3204	14.5281	41.0912	24.912	24.978	33.3864	32.6052	0.273781	5.4692	20.2253	2.70328	4.91122	4.14134	25.5832	28.7813	21.6076	25.0722	11.1812	20.309	18.9994	30.3949
GCA_020423605-MCA8851664.1|1680-1736	21.2364	12.123	10.2453	12.4903	12.3524	2.18351	5.79795	4.03051	15.7027	7.93004	15.0256	6.83536	8.02491	6.81297	1.64076	2.16139	1.07883	5.99304	8.55565	11.1352	8.69995	7.63723	4.22337	5.72221	8.54182	5.2305	8.41018
GCA_020423605-MCA8851664.1|168-224	6.22813	3.16455	0	0	0	0	1.84632	0	2.35738	1.97691	4.3006	1.05159	2.94324	0	0.275492	0	0.268676	0.54569	0.279676	1.08911	6.33619	0	1.05584	0.520199	0.271865	0	0
GCA_020423605-MCA8851664.1|1708-1764	12.4402	6.58892	25.6079	16.7637	14.8119	15.837	12.3728	9.95942	9.15392	7.66361	30.3406	14.7266	18.4586	10.6265	4.65085	1.84109	5.96456	21.2821	2.21051	8.71295	9.23618	7.11022	10.5498	6.76261	13.0986	2.72928	17.6641
GCA_020423605-MCA8851664.1|1736-1792	155.412	99.6882	128.816	97.811	78.2149	42.3224	57.0865	77.7192	102.356	58.6327	89.6497	88.0682	122.131	34.6153	15.5812	11.9537	20.3037	28.3763	16.2992	70.7271	84.2259	60.072	63.3437	40.8019	50.7454	44.0772	58.3648
GCA_020423605-MCA8851664.1|1764-1820	59.7149	60.6556	57.6653	45.3895	85.6277	52.9707	32.3399	38.4679	52.611	55.5116	41.0718	66.5174	59.5949	17.1706	20.7668	10.7532	24.3545	15.8251	29.8423	47.8883	45.9465	42.4118	39.5948	15.8756	33.6611	46.5514	52.4035
GCA_020423605-MCA8851664.1|1792-1848	164.266	247.912	239.641	216.024	150.418	67.6911	127.57	142.569	217.498	152.659	191.893	223.214	234.447	65.4156	31.1708	49.2559	44.3983	106.97	28.4573	168.793	177.404	141.178	180.262	65.0207	148.042	92.6215	135.704
GCA_020423605-MCA8851664.1|1820-1876	27.7036	44.8008	38.8137	50.2609	9.33133	22.6446	21.3204	38.4578	33.4954	47.5141	43.756	46.0018	44.3845	16.0803	29.5381	14.6481	16.2363	20.1907	16.0196	36.7526	35.9056	35.5782	36.6609	14.3087	44.0506	32.2444	32.3012
GCA_020423605-MCA8851664.1|1848-1904	22.6479	30.5911	21.305	19.8068	16.7479	8.45794	23.9437	34.1531	24.8647	19.2812	25.4971	25.2427	22.7119	16.8944	8.47523	3.06849	2.17005	14.4561	7.17744	23.4162	14.2483	20.2945	19.516	12.4911	24.8751	22.0384	21.4299
GCA_020423605-MCA8851664.1|1876-1932	9.61726	20.0423	15.1094	19.8068	7.68462	0.815618	19.2067	16.9545	21.2007	17.8147	28.9837	33.908	35.2666	37.8886	21.877	21.1055	15.4302	7.08443	33.9904	20.4267	36.4583	14.7386	18.4774	7.80931	28.8881	21.7695	28.766
GCA_020423605-MCA8851664.1|1904-1960	11.603	52.484	51.4915	32.3012	9.88446	0.545878	26.8343	38.4276	44.7474	16.1154	32.4762	25.495	35.5603	12.5333	7.38546	10.0588	6.76233	1.35944	4.97365	35.1302	15.028	27.6728	18.1832	16.1263	33.1081	26.1936	33.1332
GCA_020423605-MCA8851664.1|1932-1988	35.4077	23.2069	16.4188	24.0725	15.914	25.3676	21.5626	27.6859	29.3119	25.1561	33.8094	23.4045	27.265	0	38.285	7.01719	11.9126	10.1001	1.10525	32.396	21.3643	26.6187	26.3791	4.6818	39.2962	15.678	25.473
GCA_020423605-MCA8851664.1|1960-2016	46.995	77.4953	95.6557	96.8949	27.4496	61.4099	49.4502	66.1649	84.2661	32.2311	66.564	77.8249	88.2187	32.4323	17.5015	28.6828	10.2717	30.5591	32.8717	57.1575	64.1434	57.7136	45.9214	40.2942	50.7733	39.9356	44.7549
GCA_020423605-MCA8851664.1|196-252	21.8187	16.3503	6.47069	10.6621	17.016	2.18351	3.42529	7.26904	8.37474	15.5601	4.82563	11.5676	14.9689	4.08729	0	1.84109	6.76646	14.4657	0	11.1465	8.96807	4.73423	11.0691	2.601	10.417	5.51295	1.89455
GCA_020423605-MCA8851664.1|1988-2044	93.7132	85.9504	72.8087	85.3236	31.2793	36.5617	49.7344	34.671	70.9358	35.408	59.8501	63.6232	64.1246	34.3439	20.2321	30.8711	29.2321	31.6601	22.9242	50.3445	50.9259	48.4594	35.8992	30.4227	32.0577	54.2563	51.2825
GCA_020423605-MCA8851664.1|2016-2072	88.0025	39.8096	77.6621	66.1133	72.1892	31.9184	54.1874	23.9294	62.2729	100.196	83.2012	70.459	65.752	38.4265	34.4605	43.7323	33.2913	52.9046	21.8189	76.2183	86.2888	53.98	47.7563	30.6859	58.4999	90.3754	56.9781
GCA_020423605-MCA8851664.1|2044-2100	24.3385	29.5362	29.0742	34.4165	19.2159	3.55781	20.5099	14.2741	65.1142	38.2403	48.0332	29.9665	32.8578	23.9861	10.9547	19.504	13.256	3.83896	3.02936	36.4408	19.5121	24.752	19.5246	8.05997	28.8696	14.8714	16.8321
GCA_020423605-MCA8851664.1|2072-2128	78.1134	85.9035	60.0975	98.4283	62.3041	38.193	61.0383	67.0376	80.8616	79.3032	101.438	85.4221	47.2985	21.7958	18.0566	25.0274	20.8493	17.1942	25.4279	82.7083	58.5866	43.1536	47.2629	40.5575	53.9708	45.2071	41.532
GCA_020423605-MCA8851664.1|2100-2156	35.3675	12.6348	15.3514	16.4571	14.5396	7.08364	12.6234	9.41127	11.775	17.293	11.2736	11.3068	13.3592	2.18053	5.74062	6.16389	0	8.18538	3.30904	11.1465	11.8763	11.3263	10.5584	9.10038	8.01666	12.411	10.5821
GCA_020423605-MCA8851664.1|2128-2184	35.3756	18.7198	36.9208	17.9786	26.3602	7.91845	19.7414	23.1273	20.6693	21.791	16.3766	29.7015	34.4735	4.63242	0	0.3203	10.0112	5.44735	5.79923	24.4941	24.0208	21.8755	18.4774	11.9647	26.4506	18.7441	18.4377
GCA_020423605-MCA8851664.1|2156-2212	22.6238	27.6863	30.1858	33.8227	0	15.837	15.2634	25.2696	31.6694	36.2521	39.1957	27.3417	34.7378	0	0.275492	6.45729	0.541481	15.2699	4.9871	29.9511	37.4897	21.0806	25.6001	10.4103	28.3073	13.2175	22.2619
GCA_020423605-MCA8851664.1|224-280	54.6511	62.7733	63.344	60.9391	7.95274	9.27356	36.3084	31.7266	47.9	41.5831	64.9534	47.3142	49.4429	30.7993	18.0403	40.5586	27.8763	7.36206	20.4406	53.89	41.6975	31.5945	37.2147	15.8756	43.0096	27.5514	49.8958
GCA_020423605-MCA8851664.1|252-308	11.6191	27.9382	57.6321	36.563	24.4158	13.9168	27.6196	19.6046	28.7845	25.4673	40.2576	23.9261	39.285	9.81243	11.7568	10.807	7.84943	8.99914	0.825577	32.1407	33.5171	19.4995	20.8487	9.62059	28.0354	30.0527	16.8204
GCA_020423605-MCA8851664.1|280-336	94.2553	43.5017	79.7417	60.943	33.2195	39.5737	62.8932	65.9412	61.2419	69.0956	80.2454	72.8189	68.9657	42.5261	16.4077	39.3312	20.841	36.2173	16.8452	84.3195	68.8959	69.5588	48.2497	33.2933	60.6471	63.3735	69.7211
GCA_020423605-MCA8851664.1|28-84	33.9801	23.4667	28.04	22.8498	9.88868	18.2775	24.9964	31.1885	15.439	35.3521	35.1781	22.0794	27.2708	7.90324	15.3179	11.6334	76.3351	3.81027	17.9639	17.1819	17.1483	15.0243	24.7953	13.2746	25.6443	12.1149	18.7267
GCA_020423605-MCA8851664.1|308-364	51.2296	99.9402	69.0228	77.3816	65.0277	21.0197	71.3401	38.1636	72.7619	60.0321	69.5138	70.724	72.1794	15.5376	24.8912	23.1863	28.9676	26.203	33.977	62.6486	76.5403	38.4813	39.3092	24.1801	41.9314	49.308	62.1775
GCA_020423605-MCA8851664.1|336-392	37.6565	34.8184	51.7114	31.3851	21.952	7.09004	20.5183	15.3301	20.1419	26.289	28.1872	29.1799	33.3807	28.6041	13.673	41.8374	44.8944	16.6293	25.9536	24.2161	26.9127	20.2945	23.7653	7.28282	15.4711	37.5022	35.7547
GCA_020423605-MCA8851664.1|364-420	81.7899	66.7019	70.1124	80.751	79.5893	31.3917	69.7442	74.7747	78.7757	51.2911	61.7262	86.2383	88.7534	20.175	24.8831	33.6732	22.7424	27.2849	61.6096	58.7913	52.2748	69.2731	72.3103	41.6105	83.3486	70.5	58.0758
GCA_020423605-MCA8851664.1|392-448	32.2735	40.6203	27.4786	28.9437	23.054	9.27356	23.9521	34.7315	41.8665	20.6805	53.685	29.4407	30.2083	15.8017	8.47523	10.7532	10.561	8.99914	4.14807	34.8523	26.6692	17.3826	24.2328	20.288	32.0485	24.2436	28.766
GCA_020423605-MCA8851664.1|420-476	17.5602	53.5155	55.7834	51.1886	35.9514	30.0557	24.988	38.7319	45.7903	58.8768	29.2669	61.7638	53.9901	13.3546	5.1937	14.7557	13.5454	39.5394	25.6874	46.2545	40.6333	47.691	27.7118	14.5594	58.4906	31.101	65.1581
GCA_020423605-MCA8851664.1|448-504	31.1491	60.9076	43.6558	42.0476	12.0801	66.8562	34.9968	4.85274	42.3899	34.5304	37.5733	29.7015	31.0014	9.81001	6.01205	11.3131	17.3234	18.8121	7.46384	21.7599	34.8495	27.4048	33.7788	17.4111	39.5495	25.3462	23.6135
GCA_020423605-MCA8851664.1|476-532	48.1516	49.036	41.1795	28.0354	24.1519	12.2663	31.0282	23.1273	36.8998	24.9232	44.2693	33.9122	53.9901	17.173	6.28348	7.36439	2.70741	1.63707	9.39469	19.5816	41.1777	37.9542	22.4411	14.315	24.5475	20.3437	43.1142
GCA_020423605-MCA8851664.1|504-560	7.64764	18.4678	11.6099	5.17773	0	0.545878	12.8908	4.84266	5.48996	6.21955	10.7368	9.19511	8.28927	10.0838	0	3.04159	0.272805	2.46039	5.23987	5.17895	10.5768	11.3263	6.5947	2.59471	7.20106	14.6162	12.4416
GCA_020423605-MCA8851664.1|532-588	3.9714	18.9718	10.7734	10.0566	0	11.2001	14.7287	18.0004	11.5193	28.5771	18.7776	13.9315	12.5602	11.9954	0.546918	0.613697	4.60053	1.64663	11.3255	20.6708	15.5806	18.4543	10.8267	10.9305	19.2308	16.8078	21.1759
GCA_020423605-MCA8851664.1|560-616	55.4803	64.8753	34.2246	38.6979	16.7479	37.6407	35.2222	36.0716	35.0618	36.5074	51.8149	56.249	39.5612	38.9717	25.9728	15.9294	7.57663	26.7392	8.00302	54.1002	57.2788	43.4748	32.9912	19.2413	48.0824	24.7949	21.4533
GCA_020423605-MCA8851664.1|56-112	52.9283	48.5164	31.2533	34.7426	19.2074	14.7388	28.1628	27.432	32.9799	28.8659	41.6086	18.9372	29.6854	6.26783	28.4361	27.2695	12.1689	22.6416	14.3549	26.939	41.9575	45.574	21.6449	12.2153	18.4245	17.3455	23.6135
GCA_020423605-MCA8851664.1|588-644	69.3006	67.2371	59.0743	72.8285	20.8626	81.5896	49.4586	48.6816	74.0606	43.8601	54.747	64.4014	80.7396	12.5381	34.4524	14.3547	12.45	5.45691	7.74352	62.6147	64.6715	52.9437	38.7899	56.7096	53.7175	69.7614	50.4738
GCA_020423605-MCA8851664.1|616-672	12.1772	20.5698	32.882	16.7637	26.8795	23.7556	9.21486	11.5636	18.0482	21.491	16.3589	18.3988	17.9063	3.81594	15.0343	2.42789	2.16592	6.81636	2.21051	9.52414	6.06807	18.1687	8.97467	8.05997	23.7783	13.5	27.4377
GCA_020423605-MCA8851664.1|644-700	43.3026	66.4499	59.0632	42.0398	24.1519	22.1115	32.6492	36.5795	58.1092	45.2594	77.5965	47.3184	51.0409	29.9852	18.5913	5.20299	19.5017	4.64315	16.306	44.9326	40.1217	41.608	30.8795	10.3977	43.8438	35.2698	39.0827
GCA_020423605-MCA8851664.1|672-728	108.683	140.809	104.89	116.377	60.6531	59.5152	83.6634	96.0253	93.4168	80.7026	119.191	92.8092	90.3632	43.6164	60.1669	34.6072	34.1262	70.6932	15.4804	79.1853	104.251	97.2423	54.8706	31.9833	50.5107	58.9901	74.1002
GCA_020423605-MCA8851664.1|700-756	25.479	33.4881	33.4213	30.7796	13.7226	30.0301	23.6763	9.1372	34.806	38.7844	32.4525	31.2832	29.6678	22.622	28.9871	32.5534	13.2684	13.6232	26.7994	28.3061	31.9166	16.5965	68.6233	55.6503	62.7664	48.515	29.2856
GCA_020423605-MCA8851664.1|728-784	13.8919	25.0256	22.3282	18.5763	37.0366	21.0261	11.0528	3.50251	22.763	24.3456	28.4468	23.9092	11.4969	1.0927	4.64678	7.04409	3.24889	7.36206	18.5031	17.1254	24.5488	21.5987	17.4129	6.24241	27.5102	24.5532	15.1915
GCA_020423605-MCA8851664.1|756-812	59.4278	74.3383	64.4004	54.845	10.161	51.59	33.9357	30.6706	48.1518	55.5004	41.0718	63.8713	49.6896	14.4498	30.8993	16.8365	5.6835	24.2787	14.6481	54.4798	41.1777	35.0334	38.2706	21.8549	29.1043	36.6141	37.7194
GCA_020423605-MCA8851664.1|784-840	63.0881	69.8823	69.8041	56.0639	16.1863	43.3886	49.7344	33.097	47.1049	42.4831	75.974	46.7968	40.6363	5.99405	12.5833	15.9025	14.8888	21.5598	16.5655	26.1278	47.7823	50.5764	39.8371	17.6743	25.9161	21.7559	42.5946
GCA_020423605-MCA8851664.1|812-868	50.6553	84.6669	62.8269	51.4875	47.7512	25.0851	58.9833	54.8446	65.1539	66.2409	70.0448	47.8442	45.1659	25.0764	4.65085	17.636	11.367	14.1785	10.5	48.756	45.9218	38.9728	33.2595	27.3077	48.8701	64.449	41.4969
GCA_020423605-MCA8851664.1|840-896	13.0225	12.9259	26.1582	17.0587	9.87179	33.0229	16.834	4.29451	25.3842	12.1727	20.9368	19.4546	27.0006	4.36107	12.5751	2.13449	1.89725	10.081	4.68724	26.939	16.385	15.775	10.0305	8.31693	25.3724	11.5636	10.3281
GCA_020423605-MCA8851664.1|84-140	13.0305	23.4746	22.1084	24.0647	1.0978	25.374	11.6043	30.1527	32.4446	24.3344	39.4789	19.7196	22.7237	9.53622	20.2321	29.7513	13.8058	23.733	7.18417	27.2169	26.9291	23.4389	15.0329	9.36363	14.4393	37.9584	19.2697
GCA_020423605-MCA8851664.1|868-924	25.1838	9.73785	7.5602	23.1564	15.0927	38.4755	11.5791	4.02044	12.2945	11.5951	15.0315	7.09614	21.114	13.3571	3.01009	4.90959	3.78624	6.26111	1.10525	12.247	15.3125	17.6594	11.8826	8.84343	6.13217	8.01418	7.60156
GCA_020423605-MCA8851664.1|896-952	36.4999	43.785	21.547	29.8636	10.1526	28.0971	22.6153	26.3357	34.5502	30.0324	26.8422	14.9874	35.0081	9.81243	0	3.36189	2.70741	4.91122	0.559352	22.2932	29.5528	17.4003	19.7583	13.5253	9.32956	41.9264	10.0274
GCA_020423605-MCA8851664.1|924-980	22.0737	25.301	23.4177	33.8227	14.5523	22.3876	17.3771	29.0362	24.8528	12.4503	29.5323	18.9288	25.1265	1.6354	11.2099	14.142	12.4624	3.81984	9.40141	37.5638	16.8966	22.376	11.6057	10.1282	16.296	22.348	24.4455
GCA_020423605-MCA8851664.1|952-1008	22.6399	22.4119	19.4011	12.4864	30.458	10.102	15.0045	20.985	18.0561	8.76291	26.8303	20.767	11.2208	4.08972	17.226	1.5477	8.11811	9.27677	4.96692	21.7938	8.98449	13.9791	17.4215	11.4382	12.2737	30.0255	29.5513
GCA_020423605-MCA8851664.1|980-1036	65.9515	44.0214	35.5783	49.0616	38.9768	20.7308	31.3208	29.6246	28.7964	22.091	30.0633	27.8633	39.5494	39.7858	9.84864	42.5318	30.0506	36.0066	3.03609	26.6498	27.4243	22.1435	16.357	11.457	22.972	37.179	4.86335
GCA_020423605-MCA8851665.1|CTERM|STOP	71.5977	84.8955	62.5628	102.077	110.314	92.2704	115.505	142.813	80.8696	123.223	84.0095	80.1933	107.989	53.4244	84.2045	41.6516	31.6792	52.1004	25.967	81.653	92.9101	101.182	56.991	39.8118	91.1404	70.5	57.8218
GCA_020423605-MCA8851667.1|0-56	3.67623	10.8083	9.17788	13.4063	9.59945	8.73408	4.98747	9.14727	10.4645	7.93004	10.4654	4.99717	10.4277	17.442	0	6.45729	0	1.63707	0.27295	5.43429	10.2922	3.16206	11.8912	4.41856	6.6759	3.57661	9.76177
GCA_020423605-MCA8851678.1|CTERM|STOP	78.3844	67.2215	44.4592	63.9823	54.6149	56.5223	61.0467	41.9302	50.2535	66.5632	55.2838	59.16	45.1835	14.7187	51.1402	25.9883	29.2445	89.5163	55.2507	76.4623	71.5279	72.1763	77.0274	129.262	60.9004	55.09	52.6341
GCA_020423605-MCA8851688.1|CTERM|STOP	98.4901	78.857	88.6673	88.6696	91.947	89.2454	93.397	95.2131	81.9125	91.1545	116.488	87.0292	120.803	28.8949	31.9973	40.7444	12.45	60.5925	38.1252	93.4241	68.3432	84.0393	59.1115	27.5709	70.2584	71.0514	87.8944
GCA_020423605-MCA8851715.1|28-84	40.4715	60.892	53.9126	44.1941	28.2835	76.3938	40.7949	47.3213	28.7805	25.7673	40.5113	33.9165	42.2343	39.7955	20.779	10.4329	8.12224	15.5571	11.3054	35.3855	40.6579	74.0342	49.3574	56.7033	38.4434	32.0027	32.8092
GCA_020423605-MCA8851718.1|0-56	28.3422	43.8006	18.3337	56.3744	22.5093	30.8714	23.6763	6.72089	27.7376	42.2167	29.786	31.8174	28.3401	23.991	3.01009	24.7878	5.96043	22.115	9.95405	38.409	30.0973	33.211	31.667	14.8352	31.5047	9.92333	31.2152
GCA_020423605-MCA8851722.1|CTERM|STOP|C-PADDED-3	50.6634	16.0905	42.5884	38.7018	53.2362	74.2421	60.512	44.9452	41.0833	32.8422	50.4461	32.0782	31.0073	0.545133	48.13	16.2497	15.4261	22.9192	9.11501	29.106	25.0604	36.6145	29.287	22.6195	36.8679	20.1156	34.4615
GCA_020423605-MCA8851740.1|0-56	23.198	12.9259	10.4983	24.3713	205.322	113.292	156.321	160.308	10.7321	19.514	13.6806	7.36115	17.9122	1509.34	483.086	464.036	881.381	1248.72	1404.57	13.8807	25.8812	23.7068	34.0471	105.876	47.8291	141.195	74.1352
GCA_020423605-MCA8851750.1|CTERM|STOP	52.6653	66.4499	72.2252	45.9872	87.0064	119.259	49.1996	46.8033	48.6712	79.8809	62.8177	51.2557	65.2292	50.1729	34.4564	31.2183	27.0744	21.5502	26.8061	70.4831	69.6839	61.9033	40.3565	38.5144	66.5542	53.4361	42.6063
GCA_020423605-MCA8851762.1|28-84	2.54384	16.3346	15.9017	11.877	23.8795	34.3845	18.9477	30.9346	13.3493	21.8022	19.049	5.78376	5.88061	525.881	165.442	240.324	148.071	283.684	146.143	10.3353	11.0884	12.6394	8.7064	16.6465	8.55111	74.1177	70.5882
GCA_020423605-MCA8851762.1|CTERM|STOP	43.0074	40.8488	47.1665	31.3851	27.9985	35.1937	27.6112	39.534	34.5423	49.8135	23.6152	34.1772	48.6439	317.848	210.529	206.646	130.753	440.593	212.477	40.5647	38.5376	36.0786	26.6646	36.659	48.0545	139.378	137.806
GCA_020423605-MCA8851771.1|0-56	30.5668	40.6203	29.4046	43.5691	55.1638	21.0069	56.5517	33.361	31.4017	42.7048	35.9628	31.0308	35.0198	30.5279	18.5913	12.8339	35.201	20.4397	52.4941	34.2851	41.9328	34.265	46.1638	31.2061	34.6836	20.6533	38.8404
GCA_020423605-MCA8851771.1|CTERM|STOP	20.367	36.4008	34.7196	47.8232	93.0153	25.9327	43.6688	29.8584	36.1126	77.015	30.8774	32.604	51.8399	13.0833	22.6994	25.1081	8.9324	9.8129	6.35858	30.751	20.3411	31.6122	24.276	16.1074	52.9112	24.23	40.1804
GCA_020423615-MCA8846903.1|CTERM|STOP	65.0981	36.9204	35.0169	39.6061	113.893	98.218	109.715	105.123	56.519	47.5812	50.1807	42.0645	81.2507	8.45081	29.2626	114.526	11.6398	40.6499	32.5853	43.5655	42.5019	35.3014	34.8347	22.3751	36.3241	27.7795	32.0122
GCA_020423615-MCA8847045.1|CTERM|STOP	56.3417	50.3507	35.5893	42.3464	33.4834	28.1099	22.0805	27.4622	28.269	15.8601	45.6439	29.9708	34.7613	5.17999	12.2996	8.2984	11.0983	0.823316	14.3751	31.3182	33.777	28.191	35.3626	17.4111	26.1973	13.7552	37.153
GCA_020423615-MCA8847089.1|0-56	20.096	18.7198	23.4509	11.8809	3.56574	0.545878	5.79795	3.49244	17.273	13.328	15.5684	14.4573	20.0565	0.545133	3.82843	7.7385	0.814286	9.01826	0	15.503	20.5845	23.9659	4.75129	7.79673	16.8118	13.5136	7.86721
GCA_020423615-MCA8847089.1|112-168	54.3237	43.7303	42.016	40.2155	64.198	36.8314	32.0893	44.3668	56.7986	51.7457	51.2485	54.1541	43.8323	18.8085	26.5157	10.6994	12.9915	4.64315	17.9571	67.159	60.4307	44.0107	48.5525	25.2268	64.895	59.191	61.6111
GCA_020423615-MCA8847089.1|140-196	42.1782	66.442	56.5536	59.4175	58.4658	48.0448	53.6946	23.1374	51.0327	44.7042	69.5256	52.5597	58.0146	9.2673	6.83447	11.6065	5.69175	0	9.66092	78.6181	58.0668	62.9485	43.2731	30.4227	51.0544	57.8603	64.5684
GCA_020423615-MCA8847089.1|168-224	60.2892	54.0664	40.6734	66.7188	17.0202	39.5737	47.888	35.2393	43.1731	43.6048	56.6171	62.3107	77.7726	3.54458	7.38139	41.9719	18.9437	20.7173	14.6481	57.6795	56.4991	46.369	40.0882	28.3481	52.3581	43.822	71.9165
GCA_020423615-MCA8847089.1|196-252	27.7357	33.7479	52.2728	30.1624	16.7352	33.3055	25.5311	32.823	40.0404	31.7205	17.7217	38.9138	39.5553	25.6264	3.56107	15.609	5.95217	1.36901	17.6842	37.3537	31.4296	31.8713	31.7016	9.61429	29.6573	33.0917	33.6762
GCA_020423615-MCA8847089.1|224-280	20.096	50.9017	46.33	40.5222	20.0287	31.9184	32.3567	27.696	43.9602	10.4734	34.8713	24.4561	40.084	24.8075	3.55701	16.1959	8.39505	10.9043	22.6714	47.3437	50.1626	32.3806	38.8158	20.5386	32.0485	28.6405	46.1065
GCA_020423615-MCA8847089.1|252-308	162.806	208.008	240.147	177.37	270.393	133.736	128.397	158.754	163.832	132.674	204.815	127.515	200.724	40.6096	50.8687	43.2531	56.8612	39.3191	35.3754	168.271	129.355	145.438	129.859	63.1905	125.546	127.289	124.671
GCA_020423615-MCA8847089.1|280-336	14.442	14.2327	11.863	8.83399	5.76557	23.2097	6.30748	2.15229	20.1459	20.9469	11.5391	9.72514	15.7679	0	8.47523	8.24459	7.58075	9.26721	5.79923	17.4373	12.3961	8.69126	10.0219	5.45896	23.5157	7.15324	20.3556
GCA_020423615-MCA8847089.1|28-84	133.869	103.381	65.5011	94.7483	56.8148	41.7509	62.6258	35.7673	86.3838	103.884	100.641	93.0489	72.1442	31.6158	11.4853	29.7782	13.2602	13.336	39.5035	84.6653	102.634	73.7485	71.5227	22.6321	91.919	85.0493	82.7767
GCA_020423615-MCA8847089.1|308-364	52.9283	23.7187	46.5941	40.8327	12.3524	5.19545	24.2027	31.9906	40.3041	35.3857	43.4788	32.339	37.1407	4.08729	24.879	7.31059	16.2445	10.3586	11.3255	33.2185	24.0208	21.3397	31.6584	27.3014	36.6053	35.2698	25.4964
GCA_020423615-MCA8847089.1|56-112	82.6594	91.9968	61.7042	62.4568	21.6881	13.9168	43.393	33.351	54.1932	75.0603	50.983	67.8256	56.6751	16.9017	18.0403	25.267	23.2839	38.4384	27.352	67.1929	57.5141	31.8624	48.3274	30.9555	61.96	42.7329	40.6766
GCA_020423615-MCA8847089.1|84-140	12.1692	20.853	36.1175	23.7814	5.76135	7.91206	20.7941	29.3103	29.296	39.0732	18.7894	28.6626	28.3165	7.90324	7.38139	0.3203	3.78624	4.36553	6.63826	28.828	17.6763	27.4314	26.128	17.43	21.6312	17.1038	10.0508
GCA_020423615-MCA8847107.1|CTERM|STOP	65.6724	63.7969	77.9041	70.6741	55.9893	57.3316	52.8925	51.362	66.7282	37.1074	80.7705	68.3557	86.5854	7.3581	6.83447	10.5136	5.15027	14.4561	17.6775	75.1517	73.3638	47.6556	48.3015	28.3229	72.3499	40.5413	62.1541
GCA_020423615-MCA8847112.1|CTERM|STOP	99.6306	88.3045	74.9658	94.1467	72.1639	55.9444	51.8482	71.536	59.6557	133.552	70.5698	86.2045	58.8136	11.9954	31.43	33.0057	20.8534	33.2685	27.3386	80.8643	65.4595	62.9397	62.2447	37.9501	74.8154	41.0654	58.5954
GCA_020423615-MCA8847132.1|CTERM|STOP	24.6417	53.2556	34.2357	44.4852	19.2032	27.564	43.6856	43.2906	30.3548	38.7396	61.9917	37.3364	38.486	32.1682	11.2099	98.2477	12.7269	49.9366	34.2567	47.0544	42.77	43.725	22.9691	23.1334	31.5419	39.1018	34.1608
GCA_020423645-MCA8860290.1|CTERM|STOP	31.1491	20.0501	22.3835	35.9575	568.792	405.625	608.963	701.507	25.1324	29.71	21.2023	26.2859	23.787	1715.91	172.278	1493.85	175.728	2672.53	1849.01	29.6731	23.7609	24.4929	736.719	1134.83	261.086	218.186	121.042
GCA_020423645-MCA8860294.1|CTERM|STOP	64.8029	42.1636	55.7834	59.4175	531.434	587.628	632.963	639.539	59.6636	70.1726	57.7027	57.3133	53.1853	4403	510.632	2230.71	1288.21	3417.81	2679.05	71.283	53.3062	113.823	1179.33	1847.58	359.568	470.361	240.411
GCA_020423685-MCA8853049.1|0-56	85.4745	80.4237	43.1055	52.3957	55.7127	52.1295	60.7793	78.989	43.9682	43.0495	44.2811	56.514	51.8516	12.5357	15.8648	4.24209	12.9915	21.8087	22.6512	52.8347	48.0258	56.1236	43.55	23.4155	41.1064	54.8212	60.5251
GCA_020423685-MCA8853049.1|112-168	62.5541	36.6606	43.3918	33.2172	106.765	50.4854	84.7077	78.8055	35.5931	34.5192	55.2897	41.5344	60.1178	22.622	21.8729	14.3278	19.7663	29.7166	21.8256	53.3454	41.7058	35.3014	56.2121	41.0903	38.4713	35.2698	53.9741
GCA_020423685-MCA8853049.1|224-280	46.6999	25.3167	13.7226	17.3653	89.7596	61.9686	40.5108	24.9955	14.3882	9.34053	20.9191	19.1938	19.7745	4.08729	11.218	15.8755	13.5412	0	14.6481	17.1254	29.8209	20.2856	17.6898	8.58018	24.322	22.0112	15.1681
GCA_020423685-MCA8853049.1|252-308	78.4488	41.1243	50.908	46.3056	49.3937	21.8481	24.2027	31.1986	35.8568	61.4762	42.1337	42.8384	43.8323	24.2551	29.8095	19.2913	20.5765	13.6328	39.5236	48.9661	39.0738	41.3578	36.4357	15.3491	52.6393	17.6279	39.6374
GCA_020423685-MCA8853049.1|28-84	57.1548	44.8164	32.882	58.5054	188.772	86.1948	142.058	164.085	46.5814	60.8203	52.8768	37.0587	47.8331	80.9421	63.1527	203.308	44.1296	97.1088	32.8717	66.3817	82.5924	405.461	198.942	373.742	92.6789	44.8974	46.6612
GCA_020423685-MCA8853049.1|364-420	81.5189	137.919	134.793	106.339	49.134	85.4111	130.528	93.3246	144.47	38.5179	93.9212	66.7866	102.108	41.9785	18.3199	23.5066	19.2331	41.1956	38.0983	114.574	142.817	111.161	74.9501	40.3131	118.054	89.5416	92.7932
GCA_020423685-MCA8853049.1|392-448	52.8961	55.8929	62.8048	67.9454	40.8875	87.5948	42.073	19.3607	53.9176	35.3857	42.1455	57.8349	47.2926	11.1741	21.0586	11.3131	37.9085	10.6362	35.9146	62.8588	54.3951	41.3666	41.1613	32.0022	57.7028	44.0772	36.6451
GCA_020423685-MCA8853049.1|84-140	40.7586	47.2173	62.7827	40.8171	20.8626	57.8455	40.2602	34.9652	33.7552	48.4253	37.8565	49.1736	47.8214	9.53622	3.82843	53.1266	8.66785	34.9248	17.1316	41.098	47.2625	38.7138	37.734	20.0247	27.5195	43.2299	28.7426
GCA_020423685-MCA8853247.1|CTERM|STOP	56.8757	43.7615	47.7057	49.6554	66.9722	99.0529	82.5938	108.95	45.2629	47.2588	45.6262	63.3497	34.4735	10.6314	21.3219	23.8538	19.4976	27.821	21.8122	53.8674	51.7303	37.1593	33.7788	12.7544	28.5791	52.2926	35.7897
GCA_020423685-MCA8853266.1|CTERM|STOP	36.508	34.7793	29.6466	39.9206	76.8489	46.3751	81.5747	77.7192	66.4725	53.7899	55.5316	50.2168	65.2174	28.6187	39.6463	25.0274	29.2321	31.3537	17.6909	71.5384	61.5114	35.5605	46.1897	24.7066	62.7943	52.0238	42.8836
GCA_020423685-MCA8853277.1|CTERM|STOP	111.267	66.9695	61.7263	58.1948	107.871	46.9338	64.7396	58.3574	68.5742	63.1533	75.6672	67.039	63.6135	39.5217	15.3098	29.1107	6.77059	55.1066	37.5658	83.0201	111.368	80.877	38.262	36.402	52.0955	61.4643	55.0835
GCA_020423685-MCA8853280.1|0-56	74.4288	106.278	104.846	81.0459	69.7169	58.9245	77.1048	43.869	86.6277	86.6562	88.8296	63.8882	78.836	58.6047	44.5687	34.3407	31.4105	36.2747	21.2662	83.2416	85.0057	73.2481	57.7614	38.4829	87.1364	54.2291	121.308
GCA_020423685-MCA8853280.1|140-196	37.6485	18.964	36.0954	41.7566	39.2323	26.4914	17.6529	23.4115	23.2785	28.2995	22.276	33.6388	30.2083	9.53379	6.02018	28.5508	5.41069	3.26458	18.8029	30.8075	34.565	26.8601	34.826	9.62688	25.9161	53.5041	17.9181
GCA_020423685-MCA8853280.1|CTERM|STOP	0	9.23388	11.3127	9.44337	12.9013	15.5544	7.36852	8.62934	10.9879	13.8944	8.58941	9.19934	7.21418	6.27512	6.56711	1.8949	1.62444	2.18276	2.49018	11.9803	3.6961	9.74528	5.7985	7.01957	6.6759	5.2441	5.418
GCA_020423685-MCA8853281.1|CTERM|STOP|C-PADDED-1	44.443	48.2409	61.7152	61.8552	22.2328	36.8826	27.1101	50.0521	41.347	24.9344	52.8591	51.5292	48.1034	9.54351	16.6791	39.5439	7.0434	19.6259	11.6052	52.8121	35.3611	26.8512	42.2345	24.1864	33.689	41.3071	34.7388
GCA_020423685-MCA8853318.1|CTERM|STOP	30.0086	20.5698	17.2553	14.6173	127.6	128.245	84.6993	124.8	26.6947	18.4035	20.1286	22.6094	26.7303	14.4449	196.606	29.6706	124.536	401.182	364.453	16.6148	19.8048	26.3419	6.86298	20.5512	8.55111	180.841	113.451
GCA_020423685-MCA8853329.1|CTERM|STOP	5.07965	15.0434	7.81322	3.04687	6.02947	1.63763	4.21058	4.05066	15.439	11.0287	16.9075	12.0891	10.6862	9.26487	4.09986	1.52079	3.24889	2.45083	8.29615	11.969	10.284	10.2634	8.69777	5.20201	9.89187	8.82073	12.1993
GCA_020423705-MCA8855496.1|0-56	28.0229	42.7223	36.6789	43.2625	69.1595	27.5576	22.1057	30.1224	28.7885	18.6812	40.2458	35.2289	45.4361	0.816485	0	20.5187	9.7467	7.10355	13.5428	41.6425	25.345	32.4072	35.103	24.1801	27.2662	17.8968	38.7937
GCA_020423705-MCA8855496.1|28-84	3.11004	18.208	7.274	8.53125	3.2934	18.5472	12.6318	16.1524	4.44709	4.54263	5.097	7.36115	0	1.09027	0	7.33749	1.89312	0	0	6.79004	6.59609	10.0132	1.31548	4.1616	0.806307	8.82073	11.9337
GCA_020423705-MCA8855642.1|CTERM|STOP	7.6396	7.37615	18.3227	12.1875	88.0959	60.5815	45.7826	76.389	12.5661	13.028	10.7309	8.41698	17.3599	462.093	393.846	402.263	722.385	290.522	593.464	10.6133	27.4571	24.4929	88.4175	168.02	22.1657	111.568	127.316
GCA_020423725-MCA8855779.1|308-364	55.7755	64.3478	87.5777	72.2035	28.539	49.1302	41.0203	50.8441	85.5767	48.4253	70.5698	89.0987	84.7465	13.3595	0.546918	32.5534	10.0236	10.933	29.5626	60.4025	76.8002	49.2367	40.642	26.0103	65.4481	49.8729	60.2711
GCA_020423725-MCA8855788.1|28-84	109.241	97.8224	86.7522	116.098	34.8494	109.162	67.3714	84.9787	84.7896	48.1365	112.459	77.2864	87.4315	11.4527	39.6503	33.1133	23.007	10.1001	38.6711	68.038	91.0332	60.3222	53.5723	20.0184	30.9888	28.6133	37.3837
GCA_020423725-MCA8855788.1|56-112	67.6502	46.6586	42.8525	44.7957	60.6531	111.102	57.8802	20.711	44.7553	50.1247	27.9218	37.0756	49.9716	34.3488	57.1363	51.1778	116.681	33.2589	24.5754	47.0544	46.4499	39.7944	22.9518	12.4849	39.7842	55.3861	36.8757
GCA_020423725-MCA8856231.1|CTERM|STOP	118.899	95.7125	110.767	84.6947	81.7809	104.005	85.2425	103.245	86.348	70.7614	77.0419	120.423	111.45	37.0673	81.5185	18.7583	24.6315	25.1116	35.0957	90.1	81.5692	90.0694	187.897	176.062	96.6829	72.9878	82.5227
GCA_020423725-MCA8856239.1|476-532	34.7932	13.9808	29.9328	25.5901	6.8676	12.0094	22.6321	24.7416	21.2007	23.4903	31.4084	29.9623	13.089	11.9906	12.0323	2.40099	18.952	23.1873	13.2564	19.8935	23.2329	24.7875	12.4105	14.8226	23.7597	19.5643	19.8126
GCA_020423725-MCA8856331.1|CTERM|STOP	48.9889	78.8179	35.3252	63.9901	15.9182	42.3544	45.2394	26.3558	50.5092	72.5168	46.4285	54.1583	52.1101	19.3585	29.2585	41.0379	24.6397	15.5571	13.8157	41.6312	69.9438	47.1285	31.6843	23.4029	33.1638	22.5897	27.1137
GCA_020423725-MCA8856365.1|CTERM|STOP	32.2654	21.6168	20.7658	27.1233	22.5051	24.584	34.4536	40.9044	32.1809	48.3805	51.5376	36.0197	49.9775	4.08729	2.4591	0.907095	2.71154	10.6267	7.45712	37.0306	45.9136	54.5248	32.9653	27.5709	50.52	32.7549	31.7232
GCA_020423725-MCA8856402.1|CTERM|STOP	26.9226	28.9775	50.4241	60.0153	21.135	16.1067	40.0012	47.8896	45.7943	27.7442	82.6584	32.3306	57.2391	14.4498	27.8851	12.3009	24.0982	20.4684	11.6052	29.6506	63.0956	37.4006	37.734	16.1137	52.0862	29.5014	33.9302
GCA_020423725-MCA8856412.1|CTERM|STOP	2.83096	21.105	14.0199	8.22461	14.8119	7.91845	6.31587	17.7465	10.2047	20.3917	2.95556	10.2552	6.67958	1.08784	12.8547	14.1151	5.95217	1.63707	0	3.53398	2.90819	5.02875	2.11168	4.15531	5.86959	4.67921	7.60156
GCA_020423745-MCA8852162.1|0-56	57.7532	79.6286	83.5166	66.1055	46.3894	28.9383	54.179	45.179	73.5292	89.6768	82.6762	94.9041	80.9863	27.5259	16.1403	27.8295	23.5526	20.1907	18.7895	97.1573	82.089	94.5804	59.9164	34.3274	61.2187	61.4643	69.9634
GCA_020423745-MCA8852508.1|CTERM|STOP	67.9373	65.3871	63.0689	42.0554	40.3597	112.72	55.5074	42.4985	63.8592	71.4062	68.9769	72.2762	66.8272	19.0798	30.081	10.4329	20.8328	19.9227	9.66764	33.7518	53.8342	67.9333	61.2233	35.8755	40.3187	49.0391	72.2055
GCA_020423765-MCA8848877.1|168-224	81.806	58.0105	43.9421	63.0662	853.92	849.219	1217.68	1062.75	53.6579	64.5526	66.5581	67.5648	67.638	2511.11	236.848	2037	221.238	2734.77	1437.01	73.7846	49.6428	56.4181	442.59	716.27	165.981	169.986	118.581
GCA_020423765-MCA8848877.1|196-252	55.1771	75.1725	71.1799	52.1047	1420.62	1508.09	1374.33	1582.92	57.5738	64.2526	53.9623	62.0499	118.124	3765.69	597.672	3188.1	496.632	5250.17	2154.35	88.9882	80.7483	78.2683	517.071	1414.67	350.807	357.217	205.435
GCA_020423765-MCA8848877.1|224-280	46.453	60.892	28.8101	30.1664	395.797	311.97	318.124	414.535	30.8822	27.1554	27.9159	28.3933	37.6812	1091.96	228.622	1013.11	130.22	1767.85	902.344	23.4049	37.4651	54.3011	301.436	442.192	82.8141	96.4402	77.6473
GCA_020423765-MCA8848878.1|84-140	39.6503	27.4264	43.1277	55.7494	13.7226	32.2009	44.4709	45.971	40.0483	37.685	30.3228	32.8606	53.7317	17.7133	1.09384	16.5162	4.86921	22.3735	27.9046	51.4676	48.2857	41.6169	33.2422	16.9035	38.706	24.7813	37.1764
GCA_020423765-MCA8849412.1|CTERM|STOP	40.2085	35.0861	31.2422	31.6762	96.896	73.677	181.547	126.435	36.8918	41.6278	31.137	47.0576	33.9447	117.206	73.0223	30.0716	96.6403	27.2944	216.08	27.4949	36.6771	43.2068	108.463	217.417	57.74	35.8483	45.0439
GCA_020423765-MCA8849416.1|CTERM|STOP	52.3621	49.0438	53.3513	41.4265	77.1254	49.9458	63.9375	50.0118	49.2145	54.3675	56.1098	37.0713	43.8381	38.1527	10.6507	76.7395	44.1337	17.7207	32.592	40.0314	51.4704	43.4482	87.8895	192.743	47.8291	66.6407	42.075
GCA_020423775-MCA8854404.1|CTERM|STOP	71.6218	42.7379	35.039	34.4321	28.539	49.6761	49.7176	59.9616	34.5423	36.7738	34.364	37.0629	29.6795	30.2492	15.8648	13.8217	12.1813	12.2829	13.5361	40.5308	45.9218	33.1933	41.1354	9.88383	32.8455	43.2027	29.8519
GCA_020423775-MCA8854490.1|0-56	45.5755	39.8252	35.5893	44.1863	41.4533	45.5786	40.2686	34.9652	38.2103	50.147	47.7855	37.3448	35.5721	7.63431	19.1423	35.3555	15.4344	29.2187	24.8954	52.846	59.6838	57.9815	33.7874	28.0974	57.1776	49.3216	60.7908
GCA_020423775-MCA8854490.1|112-168	32.2735	37.1802	28.304	40.8249	5.21667	10.3717	18.4382	22.5892	30.3628	27.1666	31.4143	35.2289	31.0073	12.2643	14.4914	16.6238	14.0745	18.0079	10.4932	28.584	28.7731	14.2205	18.9967	9.87754	29.8828	30.308	21.7189
GCA_020423775-MCA8854490.1|140-196	6.80237	6.06149	7.274	9.14063	22.2159	0	7.36852	1.06607	10.2047	13.0168	15.8279	14.1966	5.61037	11.4454	1.09384	10.3791	5.9563	9.27677	1.10525	10.6246	11.0884	8.44104	4.74266	7.80302	1.33146	14.0513	23.3245
GCA_020423775-MCA8854490.1|168-224	65.082	32.189	44.9763	53.3157	56.2659	91.6796	56.3095	61.3321	31.6574	46.7371	34.8831	42.0645	48.0975	6.26783	17.5015	18.3304	68.2082	8.72151	22.112	50.8891	46.718	26.3419	55.9524	33.2807	58.2373	23.4098	44.7782
GCA_020423775-MCA8854490.1|28-84	61.9718	70.4019	75.4497	58.1909	38.6834	24.0061	48.6649	13.726	40.8196	42.7384	39.9921	54.9492	43.28	18.2658	22.9668	36.8494	26.2642	23.7426	24.0294	50.3445	62.8274	44.5288	39.5689	40.827	47.8198	29.515	29.2973
GCA_020423775-MCA8854490.1|56-112	28.302	9.48586	10.5204	12.1914	3.2934	1.09176	5.79795	8.8732	15.7027	9.61816	18.5122	7.10459	10.4277	2.99702	0	6.40349	2.97608	1.63707	12.4308	8.41242	7.91203	3.1532	13.9857	22.0993	9.07627	5.7818	7.33592
GCA_020423775-MCA8854490.1|84-140	16.1406	12.9102	14.0088	15.8438	21.3989	26.1897	23.3754	22.2849	11.771	15.849	21.2023	13.3973	14.963	62.6679	21.5933	16.7558	17.5756	16.6293	25.4009	10.3466	17.4164	23.9659	22.6663	41.7669	36.3427	14.589	12.7189
GCA_020423775-MCA8854524.1|CTERM|STOP	54.0527	20.8217	31.0002	22.547	38.696	53.2213	27.9038	37.9399	34.5423	37.0515	37.591	35.4897	35.0081	0	0	1.84109	27.8804	13.0871	24.5888	24.2274	65.9711	40.2949	27.7118	11.7014	22.4375	31.397	16.5548
GCA_020423775-MCA8854761.1|CTERM|STOP	62.2267	30.0558	38.5275	53.3313	101.815	24.5392	43.9194	58.9156	42.3979	48.947	38.1161	51.5208	41.4176	13.3546	86.1047	27.2426	11.6481	11.7181	29.256	34.8297	46.7098	38.4635	86.8509	73.8521	48.3542	50.4242	37.9617
GCA_020423775-MCA8854771.1|CTERM|STOP	33.4139	25.3089	23.7261	25.2912	35.4025	28.9255	21.83	23.9697	26.435	31.7429	50.4461	34.173	28.857	14.99	2.18361	16.8096	7.85356	2.18276	31.4935	33.2185	31.6731	34.265	32.9739	24.7003	44.613	33.3742	26.9064
GCA_020423775-MCA8854799.1|CTERM|STOP	35.6546	19.7825	12.6442	12.1836	10.9738	14.1993	13.4171	15.3201	12.8139	25.7225	20.9368	23.6568	23.7812	16.623	0	0.293398	4.60053	7.63012	9.66092	10.3353	18.2125	14.4796	22.1729	6.76261	18.4245	12.6662	13.8282
GCA_020423775-MCA8854802.1|140-196	8.76394	15.5552	11.0375	8.22851	7.13572	16.1067	36.3	29.5843	10.7282	10.1734	5.36247	8.4043	18.6994	5.72269	2.73053	14.7557	8.12224	14.188	3.59544	41.1206	24.3218	24.7431	11.8739	11.9521	5.8603	10.165	4.06642
GCA_020423775-MCA8854802.1|168-224	20.6702	59.8371	52.2728	25.6018	14.548	12.5489	30.2681	26.3558	35.8529	68.5179	50.9948	49.4217	58.0028	3.2708	0.546918	7.07099	11.9085	8.16626	21.8391	38.6417	59.3664	26.6276	46.458	12.7355	35.2552	50.1553	36.3911
GCA_020423775-MCA8854826.1|CTERM|STOP	107.518	118.945	65.732	65.205	100.169	78.5839	81.8337	66.429	61.7614	93.4428	76.505	94.1132	75.3932	11.1741	36.3402	16.8365	65.2237	43.3402	54.6846	92.8004	73.3802	67.1649	66.7538	51.2252	81.5011	57.8195	38.0084
GCA_020423775-MCA8854831.1|0-56	25.2079	38.2429	47.9809	44.1785	14.2673	36.8314	31.8471	29.0463	32.1928	36.8074	19.3322	30.7531	35.5545	17.1682	9.84864	6.16389	3.79037	22.9001	50.5565	44.6547	34.8413	43.2068	26.3704	20.5386	29.3947	26.1664	26.8714
GCA_020423775-MCA8854831.1|112-168	37.6163	31.9214	34.4555	33.5239	7.41228	15.8306	23.6763	20.1628	32.7202	26.3113	26.3053	36.2763	35.5309	1.0927	4.91821	6.99029	13.533	14.7146	3.31576	27.4836	36.1819	26.6099	14.5136	12.4786	35.7897	20.6533	32.2662
GCA_020423775-MCA8854831.1|140-196	103.283	108.632	97.593	65.1933	169.046	124.95	137.855	153.83	83.467	121.134	108.164	82.2797	89.5406	30.7993	37.183	91.5233	27.6159	43.1295	35.9281	76.729	102.131	86.4421	68.8829	52.5415	71.0183	48.4878	61.8534
GCA_020423775-MCA8854831.1|168-224	41.3409	33.2048	29.3493	32.5961	41.4153	73.4072	50.2607	54.3266	27.9974	33.6975	51.2603	32.8606	30.7311	12.5333	88.6047	7.95119	19.7622	5.44735	9.93387	30.1951	33.777	34.5064	36.4099	4.94505	39.2683	26.9729	47.9778
GCA_020423775-MCA8854831.1|196-252	117.783	66.993	102.216	74.3345	49.9511	45.5722	58.1392	72.6021	65.4216	76.1597	83.744	57.0609	77.2791	29.1687	113.749	40.7713	26.2683	20.4588	23.5037	50.0779	67.8069	66.6467	37.2147	41.3661	48.3821	58.3844	62.7438
GCA_020423775-MCA8854831.1|224-280	43.8768	44.3046	47.9809	51.8097	2.47216	8.73408	23.1752	25.5537	40.8315	44.1825	48.576	47.8485	51.8516	15.5352	19.9566	11.3938	12.1813	6.5483	11.5985	57.7134	41.9821	44.5288	20.8401	14.3087	39.8121	29.7703	74.3425
GCA_020423775-MCA8854831.1|28-84	128.566	122.102	103.778	191.975	54.351	43.1189	74.4478	76.6833	146.021	167.543	155.689	146.426	106.103	20.7128	18.8668	22.7071	25.1688	35.4609	26.8061	140.761	120.362	103.29	96.0169	80.095	143.429	93.401	144.346
GCA_020423775-MCA8854831.1|56-112	20.096	30.3078	29.0853	32.8989	27.4327	0	18.9561	6.98489	20.6812	31.1317	20.6654	19.4504	35.8071	6.81297	8.19567	14.9953	16.5132	7.91731	9.12174	19.0484	21.356	28.7268	15.8377	14.3024	14.4207	12.9623	27.1487
GCA_020423775-MCA8854831.1|84-140	112.95	69.6146	71.7192	95.9905	46.9257	50.2092	50.2439	57.8495	50.2455	55.7892	45.0775	54.4234	45.1659	45.5184	1.09384	15.6629	10.561	26.72	19.0624	57.1688	67.8069	64.0292	61.7426	20.0247	71.0462	53.4225	81.6906
GCA_020423775-MCA8854832.1|CTERM|STOP|C-PADDED-8	72.172	66.9851	40.4646	67.041	194.044	132.086	174.754	175.173	42.1381	49.8582	34.0749	57.8475	49.202	2507.32	2516.33	2701.17	5749.24	288.941	2248.25	119.611	138.073	59.8306	52.5337	78.2836	93.2598	875.5	974.116
GCA_020423775-MCA8854833.1|CTERM|STOP|C-PADDED-11	106.992	111.482	97.0537	124.917	82.8915	50.4981	97.8753	65.3729	94.1961	110.659	103.862	114.083	87.9367	62.9612	40.2013	34.4214	22.7383	35.48	43.3855	117.308	81.074	75.3385	82.0905	53.8389	78.322	116.463	66.4748
GCA_020423775-MCA8854843.1|0-56	116.897	105.483	83.5608	75.8678	40.9002	10.924	45.4984	41.7166	107.818	57.4774	77.0537	84.6608	51.8458	14.1711	7.66908	28.2305	10.5651	23.1969	13.2631	58.0366	63.8589	37.4095	46.207	34.0831	48.6354	25.3326	51.3292
GCA_020423775-MCA8854845.1|CTERM|STOP	19.5137	22.6639	17.4972	25.594	96.6109	50.7743	72.3256	55.1388	23.5502	17.8483	16.0993	17.3556	27.0006	18.8012	28.9911	69.8563	16.7819	47.7729	27.8979	32.6853	25.3368	104.344	215.328	266.622	32.6015	27.269	15.7462
GCA_020423775-MCA8854855.1|CTERM|STOP	87.1169	85.9504	47.4527	76.1667	195.393	276.67	154.441	169.975	48.1637	117.202	58.5168	61.5072	69.7471	9.53865	10.9384	57.5816	13.8017	39.2809	25.9603	78.9187	80.8058	59.7863	57.5363	14.2961	39.5309	58.3844	38.528
GCA_020423775-MCA8854856.1|CTERM|STOP	70.7926	66.2213	75.4055	116.401	58.4616	136.466	57.3623	57.2711	60.4548	83.7791	74.8885	84.6439	60.1296	26.9905	51.1483	54.9409	17.8649	13.9104	10.7729	85.7771	93.1619	94.277	67.2991	34.5781	88.4215	67.757	47.2042
GCA_020423775-MCA8854857.1|CTERM|STOP|C-PADDED-1	29.4424	32.9607	12.1381	13.7051	24.9731	33.2863	15.5308	11.2895	17.0013	26.3225	11.0022	18.3945	16.0499	18.5274	48.13	645.38	19.758	294.467	66.8835	17.4373	15.028	24.5018	12.9384	28.8557	18.4245	32.5268	19.5353
GCA_020423805-MCA8844921.1|28-84	61.1506	73.0627	55.222	56.6694	115.012	189.907	105.529	175.082	40.2922	53.7899	55.5788	40.7478	56.1169	64.5967	41.2993	21.7461	28.4261	68.4529	21.5594	77.8295	48.034	50.8267	27.9542	52.7985	43.8066	53.4905	50.4738
GCA_020423805-MCA8845075.1|0-56	54.6833	67.7802	60.945	49.6593	28.824	19.1251	39.1907	38.1736	55.2401	41.0837	48.8474	50.2252	46.5113	14.4498	22.9668	6.72379	16.7778	34.9056	17.4045	48.1888	63.339	60.3311	41.6979	17.6806	66.5449	46.5922	59.9588
GCA_020423805-MCA8845385.1|56-112	41.3168	31.6381	35.3031	47.5283	17.0076	41.4684	13.6844	30.1224	47.896	22.6798	25.4912	35.2415	32.6111	25.624	24.8831	19.7192	12.4541	9.54484	14.9143	43.8435	55.4512	29.2627	26.6387	25.4838	33.4171	16.767	44.5009
GCA_020423805-MCA8845438.1|224-280	5.94906	28.7411	23.9902	26.8206	30.7388	28.9383	7.61909	16.1322	26.4271	31.987	12.8782	20.2412	24.8563	5.45134	14.4873	9.7654	5.41069	20.4588	11.8916	21.7712	27.1972	36.3288	24.0077	8.58018	19.5027	23.9747	25.2191
GCA_020423805-MCA8845438.1|252-308	8.49292	20.0345	28.0178	21.9299	16.1948	40.3958	15.5224	16.9444	18.5835	9.62934	14.2351	21.5578	30.737	0.542704	0	4.58929	0.541481	8.43432	4.41429	13.8694	22.6966	19.2404	16.8849	4.16789	28.0725	6.33309	11.6797
GCA_020423805-MCA8845555.1|0-56	25.1999	27.9461	39.0778	24.3791	3.2934	22.651	15.2634	29.8484	37.6869	20.9693	20.6595	26.8159	17.6478	5.72269	1.64482	7.07099	4.60466	0	1.65788	22.5937	26.9291	25.0111	35.6223	10.9242	16.5586	7.16684	16.8088
GCA_020423805-MCA8845555.1|112-168	70.8006	81.9827	102.655	72.5141	110.888	80.517	63.9627	61.8802	87.9264	54.6228	78.1038	73.0839	71.3687	21.8055	15.5893	35.3017	25.9873	26.1839	46.1218	102.859	97.9391	66.3522	79.9701	34.0705	94.8262	64.7587	77.6356
GCA_020423805-MCA8845555.1|140-196	37.0742	52.4371	41.5099	73.4184	57.6361	27.2943	34.2031	16.9343	51.2765	33.3975	48.8237	55.9839	47.8449	0	12.5792	5.8705	9.47389	15.8156	2.76313	47.6103	38.5376	46.9226	41.9662	19.7426	25.9161	36.6277	39.3717
GCA_020423805-MCA8845555.1|28-84	23.2141	49.0438	28.051	49.3682	15.3651	21.0069	19.4741	17.4623	40.5599	37.3515	66.0035	46.006	34.4852	11.7143	13.1221	9.8192	6.50192	4.63359	16.8519	40.8087	30.6253	29.7897	23.2028	12.4786	33.4078	23.6787	17.3401
GCA_020423805-MCA8845555.1|56-112	61.9879	41.9116	36.6899	56.0522	19.2117	21.8353	37.3527	8.88327	47.3646	56.0781	36.7592	38.9096	47.04	25.3453	25.1586	7.07099	21.3949	28.0891	23.2173	40.576	45.1421	42.6975	29.8063	15.6124	36.8772	36.9237	24.9301
GCA_020423805-MCA8845555.1|84-140	43.8446	44.0135	27.5118	47.5127	29.3729	4.36063	34.98	24.4675	32.7123	26.589	24.4175	33.9122	27.5352	20.4463	29.2707	13.4745	5.14614	8.17582	8.55565	38.6304	28.5049	35.8284	17.4129	14.0455	36.0058	34.1536	44.2586
GCA_020423805-MCA8845562.1|0-56	23.5013	20.2943	25.0576	23.4592	166.045	115.418	167.86	149.615	28.5287	34.5416	15.3029	22.866	36.6237	1678.16	235.466	274.089	320.612	121.093	959.944	23.9382	24.2889	159.143	158.942	285.348	134.679	117.31	91.7072
GCA_020423805-MCA8845562.1|112-168	51.5007	39.5576	31.2533	26.2073	1297.34	1639.05	1693.65	1716.94	51.0287	50.0799	38.0984	39.4143	44.0849	30.792	743.676	38.583	146.454	879.896	719.576	52.0009	53.3226	45.8243	67.0049	107.944	50.4921	414.587	246.155
GCA_020423805-MCA8845562.1|140-196	65.3209	20.8296	18.2895	19.799	661.809	827.091	743.516	865.192	19.8862	24.0232	35.4259	32.5956	24.0573	10.0862	164.348	38.2088	7.31208	43.0913	11.0459	34.041	20.5845	28.45	84.1506	151.872	28.5884	53.1536	33.3989
GCA_020423805-MCA8845562.1|28-84	12.7434	15.8072	16.1657	18.8907	96.5983	63.8505	139.677	150.855	17.7924	30.0212	13.946	16.0305	18.4468	1111.83	678.911	242.386	479.606	90.0046	908.256	15.2477	16.6203	202.589	363.431	668.56	272.003	190.092	219.821
GCA_020423805-MCA8845562.1|56-112	36.7629	32.4176	40.9817	51.1925	42.8151	71.7887	56.3095	41.1382	22.5073	60.8986	41.8741	34.438	40.0958	445.715	539.666	23.9076	402.36	135.8	63.8001	41.8979	31.3968	96.9478	940.347	2105.87	465.984	322.14	181.621
GCA_020423805-MCA8845562.1|84-140	50.3682	49.5557	35.281	45.0829	140.767	125.829	208.645	173.508	19.6304	37.3738	38.0984	46.2668	46.241	39.793	602.192	33.6732	245.556	1142.52	600.35	26.1165	31.6896	19.7675	41.1613	35.3805	22.1657	422.377	309.191
GCA_020423805-MCA8845577.1|CTERM|STOP	13.5887	26.3559	9.43091	11.2676	26.0794	49.4255	11.0528	16.4164	16.2261	16.7266	22.0164	9.9817	9.88132	4.36107	0.818344	3.06849	2.70328	4.09746	4.42102	21.7712	7.92024	10.7993	15.2925	7.79044	9.88258	10.4882	13.043
GCA_020423825-MCA8853532.1|0-56	110.652	52.9724	51.7335	33.8227	102.918	54.8526	82.8948	47.3414	29.8393	54.0451	54.7529	51.0076	36.8763	43.064	5.19777	5.81669	14.6118	8.17582	28.1776	47.9109	52.2419	44.2609	39.6034	9.62059	39.7842	26.408	26.0394
GCA_020423825-MCA8853532.1|112-168	32.5365	46.1233	68.1531	69.467	58.4658	23.1841	36.5758	44.1028	58.6207	44.693	42.3932	42.5861	72.1618	5.45134	6.55897	11.0197	24.9002	17.7399	15.1872	54.1792	50.6824	47.1374	24.5442	13.2683	54.5053	30.2672	48.0128
GCA_020423825-MCA8853532.1|140-196	22.0656	67.4813	78.6743	72.2113	44.7342	13.6534	27.0933	28.2341	48.4155	23.4903	38.9184	41.8037	44.361	16.8944	20.7831	1.81419	5.41069	11.1915	5.23987	41.8753	45.6866	39.7855	40.3651	18.4704	44.8663	24.23	65.6427
GCA_020423825-MCA8853532.1|168-224	32.5525	24.7971	12.9414	15.5372	39.2534	21.2958	22.6153	11.8276	13.3453	29.4548	16.6421	19.2023	13.6353	19.9012	20.7912	5.78979	2.70741	0.54569	9.39469	21.2492	20.8609	21.3574	14.7819	8.32322	32.6015	14.0785	18.1604
GCA_020423825-MCA8853532.1|196-252	48.9486	33.7557	38.2745	32.6	37.3216	37.1012	29.466	40.8843	41.0912	32.3653	44.5407	31.0224	49.9716	4.36107	9.56908	12.1933	6.77059	2.46039	13.8157	37.5187	33.2819	43.1891	34.0384	13.0051	45.9724	24.0019	43.6923
GCA_020423825-MCA8853532.1|224-280	35.9498	19.2473	28.304	44.1785	21.952	5.46519	19.733	15.0661	30.8822	34.8304	19.8513	25.7685	25.3967	16.6255	0	8.8852	15.1657	18.8313	15.4737	21.5046	23.2082	15.0154	14.5049	10.3977	26.9943	14.3473	18.4727
GCA_020423825-MCA8853532.1|252-308	132.457	118.646	110.26	106.04	40.347	28.0971	70.2705	79.0595	87.6627	75.282	108.453	91.484	113.312	30.2517	20.5076	24.7878	22.4655	27.5338	36.4874	131.48	93.129	95.3666	62.5734	44.9825	95.3885	88.1292	89.2461
GCA_020423825-MCA8853532.1|280-336	21.7866	12.9337	23.4177	22.8576	29.6283	6.27441	20.0004	2.96444	14.1324	20.1028	19.3322	13.9273	8.55363	0.545133	4.92228	2.48169	8.9324	0	1.65788	16.8701	27.4407	18.9548	9.23432	6.2487	17.8807	17.6008	12.789
GCA_020423825-MCA8853532.1|28-84	8.51706	16.0827	21.8111	25.594	55.9766	25.6694	44.4793	19.6449	24.3373	32.2422	15.3029	23.1352	17.3776	13.8949	16.9465	7.28369	25.7186	8.44388	12.4308	22.8378	16.8884	26.0829	17.9581	15.3491	24.3128	24.7949	12.5
GCA_020423825-MCA8853532.1|336-392	18.1183	14.2406	9.69499	12.7891	0.817017	30.5504	8.67174	20.721	22.767	12.728	27.1076	21.8186	16.0381	2.18053	6.01612	2.77509	2.16179	10.3586	5.51955	7.3459	13.9884	14.7741	12.4019	9.10038	13.8956	3.85906	11.668
GCA_020423825-MCA8853532.1|392-448	1.69858	17.665	9.16682	10.3555	0	0	4.20218	6.98489	8.11502	4.23145	5.63975	13.9358	14.1641	4.35864	0	6.45729	0.541481	0	0	7.62383	9.49608	8.41446	1.84341	1.5606	8.55111	8.83433	11.1367
GCA_020423825-MCA8853532.1|420-476	25.75	28.7568	37.1849	33.2211	12.344	13.9232	23.6931	7.81719	20.1499	22.3462	15.3029	26.8201	24.8445	18.7988	2.4591	2.42789	3.78624	3.81984	1.93083	22.3158	23.7527	25.2702	23.4798	9.89012	17.6367	17.1038	27.0903
GCA_020423825-MCA8853532.1|448-504	3.9714	11.8788	6.19555	12.1875	6.85915	13.1075	4.21058	4.30459	14.6558	1.97691	2.14735	5.25796	6.6737	0.545133	0	7.01719	2.4346	0	11.8782	19.8709	9.48787	11.8533	15.3012	12.2216	7.73551	5.79539	5.14068
GCA_020423825-MCA8853532.1|504-560	41.0296	33.2283	39.0778	28.9437	49.1256	75.045	63.9375	48.6917	32.964	43.6608	53.1423	42.8469	90.8567	7.08675	4.92228	3.68219	5.95217	15.2699	21.5459	55.7678	31.1369	25.2968	20.3208	25.747	30.4544	23.1274	28.1996
GCA_020423825-MCA8853532.1|532-588	63.0962	66.9617	45.5266	40.2116	47.483	9.27996	57.5792	66.703	44.4956	39.9061	84.5405	32.074	57.7267	16.3517	23.7851	17.9294	9.46976	27.0072	20.7136	69.6492	65.2078	41.0987	30.6112	20.0247	40.3187	31.1553	29.2856
GCA_020423825-MCA8853532.1|560-616	39.8972	34.0077	19.6652	19.1974	36.7854	41.7445	50.5197	28.2341	17.0093	28.0107	18.7953	23.661	21.1316	13.6333	6.01612	6.75069	11.6398	18.5536	14.9143	15.2251	16.3604	27.9053	19.5073	16.1326	17.646	7.16684	23.3478
GCA_020423825-MCA8853532.1|56-112	50.3924	54.3418	64.6535	62.7674	34.8409	33.2863	24.7206	35.2393	55.2203	25.7561	40.2458	52.3116	48.6615	15.5303	18.8668	15.9294	1.62444	27.0168	21.0067	42.7317	47.5224	52.6757	37.9937	22.3688	32.5829	26.18	35.5474
GCA_020423825-MCA8853532.1|588-644	73.8787	94.3978	93.2235	68.8576	90.5683	74.7688	47.6206	38.7017	76.1385	63.1533	76.505	75.9654	98.9	21.2531	11.2099	34.6341	33.0267	29.1518	24.855	93.9236	85.5255	83.2443	77.5813	41.3661	61.9879	52.5887	61.0681
GCA_020423825-MCA8853532.1|616-672	65.9273	75.4167	88.6673	73.7407	32.1006	35.4635	51.0293	79.2933	74.5841	81.2244	79.679	77.8418	72.1677	28.8949	4.37942	21.0004	31.3981	24.2691	31.4867	72.9168	54.1106	55.3109	44.6318	31.4694	39.2683	46.5378	77.5772
GCA_020423825-MCA8853532.1|84-140	25.758	88.5799	52.0418	55.1556	18.9393	57.5821	28.6387	33.5948	48.6712	51.2688	65.4961	34.6988	68.155	13.6235	4.65085	17.2106	14.897	19.1089	2.76313	54.412	41.4459	36.6145	38.7985	20.0184	24.5661	25.6287	45.0439
GCA_020423825-MCA8853660.1|28-84	14.434	24.2696	18.0696	15.5333	67.2445	28.1099	25.2553	31.7568	16.7535	18.6923	13.6924	7.10037	25.1265	0	6.83853	23.4015	4.60466	0.54569	15.4669	19.3037	18.7406	14.4884	11.0864	13.7696	24.3313	9.89614	7.86721
GCA_020423825-MCA8853918.1|CTERM|STOP	43.0396	42.9821	53.6485	33.5161	37.594	42.0335	21.5878	20.9649	49.1986	36.8186	51.8031	38.1187	24.5801	10.6314	13.669	11.9268	11.3712	15.2986	22.385	40.5534	52.0313	40.0269	16.357	16.6528	23.769	32.5404	32.2778
GCA_020423825-MCA8854093.1|56-112	60.5683	44.5488	61.9793	56.3705	52.9681	34.3845	48.4395	42.7424	37.1555	52.1464	48.576	54.9407	50.7765	23.1623	10.1201	20.2791	21.6471	23.1873	29.2829	74.885	45.9383	36.5791	43.2903	34.8414	69.2173	58.0883	68.0804
GCA_020423825-MCA8854109.1|0-56	84.0307	28.1902	56.378	48.1338	117.199	80.2792	59.9856	43.3309	63.3397	36.8298	48.5996	60.199	46.5054	740.816	348.974	387.046	709.02	193.183	1156.62	48.9887	50.9341	28.9859	39.5861	28.0912	67.8579	84.0553	125.109
GCA_020423825-MCA8854109.1|28-84	30.5668	51.4135	49.3235	43.5769	37.8874	14.7196	13.4255	32.569	42.1342	35.6857	22.0105	38.1314	34.4617	25.6288	15.5893	12.8877	11.3712	6.29936	34.25	29.6731	34.3051	34.2473	29.036	15.6061	29.9199	43.2571	39.3717
GCA_020423845-MCA8860824.1|CTERM|STOP	126.875	134.723	128.585	111.223	218.507	86.0082	86.8384	115.976	127.451	157.791	118.919	134.89	113.083	20.1701	10.9344	41.7592	40.0827	43.6657	35.0957	145.929	104.829	143.875	97.9123	41.0903	106.641	108.839	73.7995
GCA_020423855-MCA8858125.1|0-56	65.3772	61.9625	84.9035	70.3831	62.2915	55.1352	49.4418	32.5186	46.8372	73.3273	72.4755	71.7757	55.594	8.99351	18.5995	27.2157	22.2092	14.7433	7.7368	56.8909	51.7303	55.5788	56.1775	36.6716	36.3427	37.4479	37.4654
GCA_020423855-MCA8858139.1|CTERM|STOP	78.1295	65.6391	46.0659	39.6061	53.2362	24.8409	44.4709	35.2595	49.4743	66.8297	53.9623	72.2846	46.7874	11.4454	17.5015	24.0934	17.0588	16.1123	20.7271	48.1436	51.2022	45.0293	40.0882	40.5638	53.6804	43.5395	50.2199
GCA_020423855-MCA8858203.1|0-56	66.5016	21.861	31.5063	28.9515	21.9562	67.9481	25.2637	7.52297	35.8529	39.0508	40.5172	39.6962	26.1898	13.3546	15.0261	4.61619	5.6835	14.7433	2.22396	42.4425	14.7763	18.4366	19.7842	21.3284	39.259	40.2316	19.8126
GCA_020423855-MCA8858203.1|CTERM|STOP	26.3403	32.4098	44.4702	51.798	18.6585	5.73493	36.2832	38.6916	35.5852	53.5122	44.5584	43.9027	36.6119	9.53622	3.27745	7.95119	2.70741	19.8748	3.86166	40.0088	27.4407	23.1798	37.1888	12.4723	44.8106	47.3851	37.6727
GCA_020423855-MCA8858282.1|168-224	24.9047	17.3895	10.2563	26.51	0	15.548	21.0531	7.52297	13.8687	23.7679	8.58941	8.67776	9.88132	20.1677	5.46513	6.11009	12.1854	4.09746	3.58199	14.4252	11.0719	11.3175	7.65918	13.0114	35.7804	7.71813	17.6407
GCA_020423855-MCA8858360.1|CTERM|STOP	70.1137	45.6193	54.1435	60.0231	31.2751	41.2114	51.8482	52.4785	41.0793	66.7849	60.9298	44.4159	69.4886	27.7973	56.3057	39.5145	26.5288	32.9813	25.128	53.0675	50.6578	54.8016	44.0952	18.978	44.3225	46.3097	56.1344
GCA_020423855-MCA8858404.1|0-56	54.9221	68.253	34.2025	58.1948	23.054	26.7356	42.9003	20.721	42.1342	45.2706	47.2072	39.7004	76.9677	16.0828	32.5361	9.7923	17.5962	106.904	10.7864	40.8539	64.3951	77.7147	45.6359	23.146	59.0715	34.436	33.9418
GCA_020423855-MCA8858476.1|CTERM|STOP	51.4926	12.6504	27.9957	18.2813	13.7226	8.72768	17.6277	9.42135	23.5502	22.9351	42.1396	23.9261	24.8504	6.80811	7.65282	11.8999	10.2964	17.7494	6.63826	21.482	31.9495	13.6935	24.0163	9.36363	14.1489	14.0513	36.1021
GCA_020423855-MCA8858561.1|CTERM|STOP	21.5236	27.6706	25.0576	22.2365	3.8423	15.3039	14.2276	4.31466	17.269	37.3403	35.4377	24.7127	19.5101	4.08729	0.275492	8.6187	1.08296	2.18276	6.62481	26.939	19.7884	11.0673	15.5608	9.10038	17.646	12.6662	19.8126
GCA_020423855-MCA8858570.1|CTERM|STOP	36.2369	42.7223	22.3503	32.8989	21.3989	13.1011	16.5583	4.56859	37.4152	29.7436	23.0606	37.5929	35.0375	5.17999	6.01205	5.78979	11.367	26.1743	4.9871	37.008	25.3286	26.8512	17.4215	10.1408	28.5884	31.9755	29.8519
GCA_020423855-MCA8858590.1|CTERM|STOP	11.8901	30.8352	25.3438	25.9006	6.31447	2.45965	29.466	20.7412	15.1793	30.0212	22.5296	13.1365	18.7229	0	12.3037	3.36189	2.43873	6.5483	2.21051	13.0582	22.445	19.7675	12.4105	3.1212	15.4896	19.5507	14.3712
GCA_020423855-MCA8858649.1|CTERM|STOP	122.584	166.909	130.709	162.704	74.3723	54.827	104.192	75.5668	141.062	130.542	125.887	144.07	143.782	29.7041	23.7973	29.6975	21.9075	30.5591	39.5102	89.2887	149.926	111.732	100.569	69.9472	111.142	120.659	85.7808
GCA_020423855-MCA8858680.1|56-112	32.2815	14.4925	30.6808	37.7818	79.3297	91.7436	87.3479	157.932	35.5892	26.6337	18.7835	38.9096	27.0006	49.8821	56.8852	66.8683	7.03927	75.0304	522.86	30.751	20.3246	32.3983	47.7735	132.12	41.6595	61.1546	49.6418
GCA_020423855-MCA8858680.1|84-140	0	6.05367	2.16795	4.87499	22.2328	39.272	19.733	32.833	4.71078	7.93004	2.14144	9.72091	7.4903	26.7191	10.9425	18.037	0	15.5571	141.974	7.07927	4.22412	4.20722	6.32642	23.4092	4.53812	8.53828	4.89839
GCA_020423855-MCA8858687.1|CTERM|STOP	59.731	40.6125	39.8811	55.7533	40.062	58.9565	49.208	61.5961	41.351	45.6042	61.2012	42.8426	52.1219	23.172	28.432	25.4284	18.6792	12.2542	10.5	59.8918	38.253	30.2902	28.4822	20.5449	55.8182	52.6431	27.7034
GCA_020423855-MCA8858717.1|CTERM|STOP	45.0012	66.4733	46.099	70.6936	38.6918	117.396	49.9682	37.3917	51.5442	65.4191	65.1952	61.5157	67.356	2.99702	25.1545	30.7122	21.1221	34.6567	15.1872	47.599	51.7385	51.6305	46.1638	59.2919	61.716	52.8576	78.4326
GCA_020423855-MCA8858718.1|0-56	11.603	5.27426	7.81322	16.4454	19.199	37.0884	25.2553	29.5843	5.4979	15.5378	8.58351	8.41275	8.55951	1.90918	19.4056	6.75069	27.8763	11.1628	3.03609	10.8799	10.284	10.7905	3.41854	6.49937	10.9422	7.43569	13.2969
GCA_020423855-MCA8858718.1|28-84	15.2953	13.1779	15.0983	4.87499	1.6467	1.91377	9.21486	8.59912	13.3493	6.24193	3.75786	14.9832	8.55363	0.545133	0	1.2274	5.14614	2.1732	0	16.0589	13.4686	10.5402	6.32642	3.6414	9.08555	9.07599	8.68751
GCA_020423855-MCA8858718.1|56-112	25.7661	38.7547	57.6321	47.5283	4.3912	45.8356	27.6364	9.1372	47.0929	41.0614	57.1776	44.4201	34.1856	23.4313	1.64076	3.65529	5.95217	19.5972	14.921	32.918	55.9136	29.7543	36.4099	23.9232	29.6388	31.6795	43.6689
GCA_020423855-MCA8858718.1|84-140	65.4013	62.5056	70.8384	96.2816	20.8584	73.4264	83.1538	69.1195	57.3141	84.9232	47.2427	63.6147	57.7443	4.63242	18.3199	32.7123	10.8255	40.3819	37.5658	57.6795	70.2365	60.3222	64.9103	38.7587	83.3021	57.0129	56.4351
GCA_020423855-MCA8858727.1|CTERM|STOP	43.6138	47.4537	45.5487	54.845	31.8324	46.6576	49.467	40.326	49.7261	53.7787	47.4786	50.486	39.285	14.7235	16.1322	4.88269	25.9914	80.1431	19.3421	59.0014	46.9697	35.587	31.1305	17.1667	46.5068	49.5904	49.9425
GCA_020423855-MCA8858735.1|CTERM|STOP	141.247	102.271	70.5743	85.9291	85.8959	103.427	71.0223	77.6689	85.317	72.4832	99.296	87.3069	82.3082	41.6999	35.5422	24.0665	38.4169	37.9501	32.865	88.1882	90.7815	86.1121	55.6755	45.7408	80.6854	43.4987	62.1191
GCA_020423855-MCA8858752.1|CTERM|STOP	61.4538	54.5625	77.8488	81.6515	13.9991	20.4546	42.6245	43.8287	61.23	41.1509	71.4077	63.6063	73.519	1.09027	6.82634	16.7827	5.41895	9.5544	12.4308	58.2806	56.4662	36.3909	40.6247	23.1523	40.3558	54.8212	50.6928
GCA_020423855-MCA8858753.1|CTERM|STOP	65.3772	46.6742	80.8534	65.8144	124.616	227.053	95.4941	177.813	71.4473	85.5233	91.2604	69.1423	82.5844	51.52	14.7547	38.8495	23.5567	82.6802	44.2111	79.7525	59.1065	76.4015	76.006	54.0959	74.009	41.0382	48.5792
GCA_020423855-MCA8858754.1|CTERM|STOP	112.448	82.0139	70.1235	96.2972	740.019	1181.55	769.928	1058.21	81.9244	135.941	101.473	112.791	120.568	111.499	71.1182	299.074	33.0474	72.5507	83.1838	118.375	118.509	126.464	195.055	199.513	106.341	79.6174	116.686
GCA_020423855-MCA8858763.1|0-56	87.1571	109.687	88.1391	67.3438	178.115	100.672	42.3404	72.064	86.6078	59.188	130.448	62.315	89.7933	34.3391	43.7544	23.5873	20.5765	29.7262	25.4009	62.5808	70.2037	50.8178	31.6757	25.2331	63.3009	53.4225	62.1424
GCA_020423855-MCA8858765.1|CTERM|STOP	26.3082	30.5911	16.716	28.9398	30.1941	63.5744	84.1897	71.018	21.2007	20.3693	24.152	30.5008	18.1707	1254.96	1517.13	1210.03	3112.35	4147.31	1120.24	22.0379	32.2012	244.768	584.059	848.905	178.726	522.273	519.97
GCA_020423855-MCA8858771.1|CTERM|STOP	27.4728	44.2812	46.6383	26.51	26.6368	100.453	33.9609	20.9548	43.189	35.1192	49.6615	28.1368	29.1332	6.81297	9.85678	3.36189	15.7196	24.0298	6.07891	25.8611	31.405	38.4547	36.4271	16.8972	29.404	29.219	29.0316
GCA_020423885-MCA8844114.1|1848-1904	19.2507	21.8923	21.2719	31.3851	5.48479	4.91291	9.73279	4.29451	26.1673	25.1785	16.0993	17.8772	31.8239	3.81594	8.4793	12.0075	1.07883	5.45691	3.86166	23.1609	27.189	17.3914	18.486	4.93876	13.3519	9.37203	10.0274
GCA_020423885-MCA8844789.1|CTERM|STOP	74.4449	60.9311	47.7057	63.6834	128.71	181.171	159.964	201.697	35.8648	78.1255	38.9066	67.8172	58.5316	414.357	341.558	30.7635	187.874	2124.88	684.304	57.9575	62.5511	75.8833	67.8184	53.5631	55.2838	340.029	235.594
GCA_020423885-MCA8844800.1|0-56	39.339	28.4891	18.3448	20.4083	505.668	504.448	381.346	399.604	20.933	17.8371	12.6187	18.403	21.6545	2335.68	2058.92	1003.6	2569.64	429.981	1803.78	34.2851	35.6375	38.169	41.421	43.4281	21.6312	397.317	400.673
GCA_020423885-MCA8844800.1|CTERM|STOP	30.8539	26.647	19.9293	30.4652	63.6575	109.438	59.4677	85.5169	19.6304	32.8534	18.5122	20.7712	36.0891	1252.66	102.559	46.2949	506.909	71.2198	761.681	25.5832	24.2725	32.3983	191.878	305.842	50.4735	97.9718	72.9908
GCA_020423885-MCA8844802.1|CTERM|STOP	44.7221	35.3302	38.2745	32.2934	448.27	335.713	639.391	665.555	33.4954	34.5192	30.3287	39.7004	41.6938	1933.24	200.711	1474.66	285.083	2243.2	1200.84	34.2964	26.6527	48.4771	375.11	843.974	172.837	168.642	107.189
GCA_020423895-MCA8861713.1|CTERM|STOP	22.0898	31.9136	33.4213	30.4769	14.8246	28.6558	25.2637	12.9239	29.0482	24.3456	27.0958	20.502	39.2968	12.8095	4.10393	17.2644	4.05905	11.1915	22.6647	25.0386	35.3611	20.5536	19.0139	10.6673	8.55111	26.1936	43.9696
GCA_020423895-MCA8861837.1|CTERM|STOP	96.7913	79.865	75.6807	84.7259	39.8023	63.8569	57.6296	55.1086	57.8335	46.7595	69.8029	63.0931	73.2546	15.809	13.6812	36.3408	5.69175	18.2569	16.0263	52.7895	81.2518	45.0381	51.7116	15.0859	53.4363	38.268	71.5924
GCA_020423895-MCA8861854.1|CTERM|STOP	86.3198	60.3567	52.7899	72.2074	57.9127	64.6662	71.7908	93.5887	58.3649	93.0645	46.4403	69.9332	54.2486	421.389	782.784	271.682	161.577	2923.39	1323.43	47.3663	67.2953	61.9299	99.7731	333.472	103.088	443.764	332.777
GCA_020423895-MCA8861874.1|CTERM|STOP	41.357	44.0135	49.5876	49.9659	29.0879	18.8617	34.1779	24.7416	33.4716	69.6732	51.2485	50.7426	29.9145	15.5376	8.19974	24.4675	5.14201	42.0094	5.23987	46.0218	39.0656	47.1551	23.2201	15.5998	43.0374	28.6541	42.8719
GCA_020423915-MCA8859417.1|224-280	37.6565	50.6184	43.1055	66.1055	460.7	396.732	426.068	580.841	59.4118	96.5753	62.269	57.5698	45.1894	409.769	2652.32	1092.85	429.519	60.3053	197.907	62.104	87.6295	125.409	5059.6	9498.94	3207.03	3303.26	1366.29
GCA_020423915-MCA8859437.1|CTERM|STOP|C-PADDED-10	51.828	25.3245	14.2729	23.7697	20.8626	0	10.5433	10.4975	18.6114	17.5818	16.6598	18.3945	22.1714	7.36539	11.4975	3.06849	8.39505	7.37162	5.51955	23.7055	14.5246	17.1235	19.7929	10.9242	20.8527	9.92333	19.5587
GCA_020423915-MCA8859469.1|0-56	107.04	82.2738	66.2712	65.1933	111.726	2.99274	45.2478	45.179	64.3826	111.004	97.4375	109.889	68.954	46.8898	45.6626	17.9832	31.1418	61.952	18.5569	71.0503	61.2186	74.3199	45.8955	23.3967	62.0065	58.0747	42.3173
GCA_020423915-MCA8859469.1|112-168	53.2074	50.0987	57.9515	63.3534	23.0583	5.18905	24.47	24.7516	56.5309	31.9758	47.2604	54.9492	67.6262	14.9925	16.6872	39.8642	18.4188	9.26721	14.0954	39.4755	42.2338	37.9631	25.3405	23.942	51.0359	44.1044	32.0706
GCA_020423915-MCA8859469.1|140-196	50.6875	103.105	59.6024	66.125	61.4828	67.9737	55.4906	32.5287	58.1012	105.328	71.3899	58.0999	58.8077	21.2628	14.4914	159.386	26.2642	41.4637	29.8423	57.9914	80.7483	53.7298	33.5278	35.1109	54.5053	50.9347	57.2321
GCA_020423915-MCA8859469.1|168-224	152.556	169.294	144.169	131.311	116.072	159.383	102.32	196.031	146.564	81.8356	142	96.2082	123.718	46.8849	16.9465	169.419	24.3628	96.2758	53.8926	108.838	138.3	122.801	84.4275	52.2908	91.1126	67.192	127.027
GCA_020423915-MCA8859469.1|196-252	63.6785	69.0872	42.2911	70.3675	37.8705	37.1268	50.5113	35.5134	56.2672	67.6626	90.7235	66.7739	55.594	46.8849	12.0323	18.037	6.22498	19.9227	16.5655	52.8121	59.9109	61.3763	79.9355	31.4442	82.8419	43.4715	53.7318
GCA_020423915-MCA8859469.1|224-280	40.2165	31.9136	46.8913	35.9497	11.2504	23.2097	23.9521	20.4167	30.3548	52.9458	39.9862	34.9639	21.3783	20.1677	7.10996	17.1299	14.8929	13.3551	13.2631	43.5542	28.7731	24.5107	34.2808	15.8693	41.3876	28.6677	35.3168
GCA_020423915-MCA8859469.1|252-308	6.50721	31.1185	30.208	16.4493	20.586	9.01022	15.5224	34.7012	17.7924	17.0154	10.1999	17.3514	22.9881	9.26487	11.2058	6.4842	3.25302	1.09138	6.63154	16.8701	10.0159	20.2768	16.357	7.80302	30.9981	17.9104	14.1056
GCA_020423915-MCA8859469.1|280-336	17.536	12.6504	14.0309	14.3223	6.86338	14.7324	16.5835	9.94935	10.7321	23.5127	13.9578	17.6122	7.74879	7.3581	3.28151	14.9953	4.87334	2.72845	3.04281	12.7915	9.51251	9.74528	4.232	3.89836	11.7578	6.61554	6.78127
GCA_020423915-MCA8859469.1|28-84	130.504	62.1911	53.3623	71.9242	61.7636	69.0719	40.2854	25.5638	59.6755	101.674	56.6289	81.2323	73.2605	11.993	39.3748	17.1837	12.1896	16.907	33.9703	63.9931	45.402	53.1939	51.175	17.1604	52.3953	30.8865	45.0673
GCA_020423915-MCA8859469.1|308-364	39.06	68.8195	46.099	21.6349	55.7001	81.0629	43.4098	30.6605	31.1459	30.7982	29.5146	30.2358	42.5045	18.8012	2.45504	4.58929	24.6397	46.0784	12.1511	35.3629	47.5224	36.0875	21.117	7.79044	36.8679	49.5768	26.594
GCA_020423915-MCA8859469.1|336-392	6.50721	2.63713	4.57787	13.0996	9.32289	27.8465	2.63161	4.56859	7.58365	5.94193	10.4654	6.30956	16.3084	1.6354	2.18767	4.29589	6.22085	3.00608	1.93083	9.53544	12.4043	10.2812	10.2988	0	16.0334	7.44928	4.88671
GCA_020423915-MCA8859469.1|364-420	25.75	55.6409	42.5774	29.2503	6.05903	27.5512	11.0528	5.91881	45.2748	43.6272	42.405	32.5956	43.0333	17.4468	0	1.2274	3.79037	6.81636	10.227	38.1423	23.2329	30.5493	27.7032	12.7418	23.7783	19.5643	62.9861
GCA_020423915-MCA8859469.1|56-112	45.2803	23.4667	39.0778	36.8697	13.7226	66.047	14.2024	20.6908	36.636	50.1358	31.9334	28.6583	31.0073	14.176	0.275492	15.3425	21.6471	22.115	14.6548	23.6942	23.7527	28.718	29.036	4.67551	45.4193	31.6795	18.7384
GCA_020423915-MCA8859469.1|84-140	79.5572	58.0184	90.6267	77.0789	75.1936	64.4028	69.719	28.2442	69.3535	71.4174	64.6761	60.464	84.7288	22.358	21.6177	22.1741	17.0547	40.3627	53.0468	80.6203	58.0504	50.8444	50.924	35.6437	83.883	63.9249	49.4112
GCA_020423945-MCA8856475.1|420-476	70.7363	65.0726	57.6653	56.3549	36.7727	32.734	37.6201	29.3304	40.8275	40.739	44.8416	51.79	60.676	11.993	9.57315	29.6437	20.3202	21.5502	20.4406	67.2155	62.3076	42.6443	41.9575	29.8962	55.5556	48.2189	39.36
GCA_020423945-MCA8856475.1|CTERM|STOP	0	7.90358	9.97013	14.0118	2.47216	0	8.16221	5.91881	8.63844	3.39858	9.94038	9.46435	23.2407	0	0	6.72379	0	0	11.6052	4.35647	9.23618	5.79712	8.1871	4.16789	4.53812	18.1792	7.60156
GCA_020423945-MCA8856748.1|0-56	18.1183	9.99765	31.0002	15.2383	12.8971	21.0133	25.5311	2.42637	13.3373	6.78599	28.7241	7.62617	27.7878	1.09027	3.82843	6.75069	0.810156	20.4684	2.75641	17.7152	20.3329	11.8445	11.8739	9.09409	7.48222	8.53828	14.3595
GCA_020423945-MCA8856833.1|224-280	65.6804	97.5704	88.4364	67.9454	29.9345	47.1971	76.5533	77.9732	75.623	50.1135	86.9535	43.1161	78.8536	28.89	14.7588	19.0517	15.1574	9.0087	12.7172	45.4546	68.6277	48.4683	43.0221	32.4973	48.6168	42.6921	21.7189
GCA_020423945-MCA8857003.1|CTERM|STOP	57.6889	72.5117	49.8406	85.9057	111.701	91.4099	87.8911	46.5494	59.1481	77.2814	51.7913	65.4488	68.4193	72.7791	45.93	25.668	26.256	22.6225	83.1636	93.8219	56.2228	67.9688	45.61	23.6599	54.2055	70.8097	77.9013
GCA_020423945-MCA8857070.1|CTERM|STOP	66.2467	63.7969	50.16	50.2765	77.1381	41.205	49.467	22.3051	48.1518	51.7793	25.2139	44.4285	43.2859	11.9954	8.75886	13.4476	15.9676	24.5372	11.3255	55.4786	55.1667	35.5516	35.354	21.3221	54.4681	51.2852	24.6878
GCA_020423945-MCA8857189.1|CTERM|STOP	92.5324	64.5607	58.7438	82.257	28.2666	53.2213	53.6862	30.6303	55.7278	40.4837	51.5258	46.2626	73.4955	17.7182	19.6892	23.2132	23.007	3.54221	27.0521	72.4061	65.9711	36.8647	55.6582	22.6132	53.9615	50.0738	67.5725
GCA_020423945-MCA8857191.1|CTERM|STOP	86.8619	76.1805	72.9954	90.7928	49.4022	42.8683	71.0391	35.2192	82.6957	99.0405	69.7734	82.5447	62.0214	76.588	90.2456	2172.57	55.493	59.1183	24.5821	89.8333	87.1097	65.5926	105.295	88.6759	75.3592	75.7173	79.7492
GCA_020423955-MCA8851000.1|28-84	52.3701	23.4511	16.6718	38.694	40.8875	30.2935	15.7814	27.1579	20.933	32.5422	35.4259	30.4923	34.215	10.0862	0	19.8512	6.22498	10.1001	4.14134	17.67	22.1686	18.4366	11.8653	7.80931	14.4207	19.2954	33.0748
GCA_020423985-MCA8861882.1|2604-2660	105.301	97.8537	91.0885	78.6044	30.7515	66.8818	66.2851	44.1229	75.8788	61.6868	77.8147	78.3338	105.839	20.9915	14.771	12.5674	8.39092	10.8947	15.7601	58.5359	55.142	60.3577	43.5586	30.429	52.8926	50.9755	41.4736
GCA_020423985-MCA8861882.1|2632-2688	56.0707	44.793	55.7945	66.1094	39.4962	51.5836	47.8796	27.4521	50.7571	80.125	44.5407	61.5114	43.045	19.6274	22.1525	27.8026	35.1886	26.1743	22.0851	39.9975	55.9382	33.1667	32.9826	27.0381	49.451	39.3978	46.4306
GCA_020423985-MCA8861919.1|560-616	91.4321	121.284	79.2135	93.5411	68.3509	97.6721	137.087	131.766	74.0606	96.0088	56.9003	64.9272	69.2125	39.2479	26.2524	52.3783	20.5765	51.5738	50.3037	66.9376	81.5774	74.8381	55.9524	33.7946	69.1894	41.5895	62.3847
GCA_020423985-MCA8861919.1|588-644	58.5905	36.6528	50.6882	46.6161	27.4411	67.4341	59.994	39.8181	43.9642	51.2352	44.3047	31.544	42.4986	9.2673	5.74062	11.9268	6.22498	10.1001	7.73007	36.7526	32.721	27.396	27.158	15.5998	25.6443	30.8457	23.6135
GCA_020423985-MCA8861936.1|700-756	7.36052	10.2887	13.4696	17.3614	12.3524	3.26887	15.2634	4.04059	11.2635	12.4727	12.8782	10.781	4.27681	0	0	0.3203	3.78624	4.36553	1.10525	20.9826	10.2922	6.05619	8.7064	7.28282	11.7392	6.33309	8.13286
GCA_020423985-MCA8862034.1|700-756	41.8589	32.1578	9.17788	20.1056	63.402	34.6734	21.0363	9.69542	16.7456	29.1548	22.0105	30.2315	25.3909	23.1696	1.64076	16.7827	5.14201	4.0879	4.7007	22.0492	25.0769	25.5381	12.1336	12.7418	22.1749	20.3573	23.8558
GCA_020423985-MCA8862229.1|CTERM|STOP	37.9436	33.7323	39.8701	25.594	39.8065	38.7645	26.3164	23.3913	32.1928	27.4666	27.9159	32.0824	28.857	25.8953	12.2996	5.49639	6.50605	0	7.17744	49.7887	34.3215	42.7064	13.4491	16.3833	21.106	32.4724	25.7854
GCA_020423985-MCA8862266.1|CTERM|STOP	54.8658	50.0987	32.3207	69.7697	62.8404	37.3709	43.694	17.9903	85.8325	56.0333	75.9681	79.9071	64.4008	32.9871	14.775	26.6827	20.8369	1.09138	16.8519	72.6615	40.9096	78.5186	55.4245	38.4892	58.4999	14.5618	30.6606
GCA_020423985-MCA8862280.1|308-364	29.7054	70.9137	35.5783	33.5083	6.85915	42.3096	51.8146	26.0817	39.7807	43.6272	53.4078	50.9992	49.1785	20.7201	20.2402	23.5604	3.24889	3.81984	12.1578	49.3006	61.2515	40.3303	37.2147	25.7533	47.0506	60.3072	56.4701
GCA_020423985-MCA8862322.1|56-112	59.1567	51.1302	53.3623	35.3286	20.8584	12.2919	18.6804	13.7058	25.636	34.4968	36.1987	29.4323	28.5868	9.81243	9.29765	21.0517	11.3588	26.72	13.2631	38.9309	39.8617	22.6616	20.5632	14.8226	26.9758	24.2028	21.9612
GCA_020423985-MCA8862322.1|84-140	84.2616	123.292	95.3363	128.873	27.4369	23.4474	63.3943	51.8599	92.0942	97.1957	107.349	73.8706	118.606	10.0789	8.19161	17.7436	20.5682	20.2098	20.7271	95.5235	100.01	81.1361	69.385	40.031	79.8512	74.8699	75.3351
GCA_020423985-MCA8862371.1|CTERM|STOP	29.7456	32.6617	30.7472	26.1995	36.4919	26.2025	28.6555	13.7058	23.8099	43.8489	39.2016	39.1619	42.7807	14.44	6.01205	25.7218	6.49366	11.4787	8.84206	32.9293	24.2807	27.8964	16.8936	10.9305	28.3165	30.2808	31.4692
GCA_020423985-MCA8862442.1|CTERM|STOP	29.9925	26.899	27.2145	13.709	53.2447	30.2935	11.0612	25.2897	14.9037	18.6923	30.606	19.7281	14.6928	2.18053	5.20184	26.3893	6.77059	14.7337	3.31576	35.9301	21.6406	22.3583	16.8849	7.80931	14.1582	14.3065	10.5937
GCA_020423985-MCA8862493.1|56-112	19.5137	27.403	22.8785	17.6681	21.6712	14.1929	21.0447	19.3506	25.3881	35.0745	37.5674	25.2385	33.1399	18.2609	5.74062	10.6994	6.76233	13.6328	10.5	23.371	28.5049	25.8149	21.3853	9.35734	19.5027	16.8214	18.7267
GCA_020423985-MCA8862588.1|0-56	25.479	18.7276	12.6552	20.4161	56.5425	89.2326	42.0898	34.4171	22.767	21.5134	32.7534	24.9735	20.5794	0	2.4591	42.6125	18.1336	1.63707	4.14807	23.9269	26.9209	37.6686	21.896	10.9242	17.0744	12.9351	8.92979
GCA_020423985-MCA8862589.1|0-56	56.8918	45.3673	57.368	56.0639	83.7297	128.867	56.0254	45.707	56.2473	46.1259	52.0449	58.1041	75.1053	23.4434	13.1261	5.22989	41.1368	64.1158	10.2135	68.5826	53.3391	59.009	47.2542	31.4568	69.7332	47.1435	50.1965
GCA_020423985-MCA8862589.1|112-168	50.1213	40.8801	30.703	47.2294	41.1472	60.3181	49.7176	54.0828	45.0151	46.4707	64.4165	52.5766	50.5298	8.17702	22.4158	26.8147	13.2643	63.5414	9.38796	61.4916	55.6865	41.608	33.2163	22.3688	50.2295	55.3317	31.1802
GCA_020423985-MCA8862589.1|140-196	95.7071	102.83	80.3363	93.8439	41.1641	87.3378	45.7742	57.8092	102.855	88.911	106.824	116.973	101.843	58.3212	20.2443	18.3573	13.5412	25.8871	29.0032	79.4859	102.424	76.1247	69.4195	29.6644	58.5278	83.4632	118.581
GCA_020423985-MCA8862589.1|168-224	66.7646	99.9011	101.246	98.4205	101.828	95.5395	92.3694	95.9649	82.4201	75.8932	106.264	74.6445	79.3765	34.0726	34.7279	78.0208	39.7893	18.0079	21.5392	78.3854	78.1327	59.0002	59.9077	24.7129	79.3353	66.6679	55.9038
GCA_020423985-MCA8862589.1|196-252	17.265	31.898	28.0289	16.4532	42.5343	16.3957	17.6361	13.462	17.5327	10.1958	15.5684	19.9804	51.8458	15.2638	0	8.2715	2.16592	9.80334	0.552626	13.8694	15.0526	15.042	20.5804	8.06627	16.296	17.6279	20.3673
GCA_020423985-MCA8862589.1|224-280	60.0021	47.2017	66.5907	57.2827	23.8795	21.2831	56.8107	43.0064	41.0912	54.6116	45.6439	30.4923	75.6281	35.4367	12.5751	26.0152	8.39092	7.07487	22.0986	62.3255	35.394	36.0698	76.785	27.3329	47.0041	31.4378	40.7117
GCA_020423985-MCA8862589.1|252-308	67.3228	54.2949	60.6146	52.7102	91.1003	127.712	48.9239	53.7684	54.1694	75.5261	64.387	62.0373	67.0622	9.54108	16.9587	35.1402	23.0111	18.0079	85.1013	83.7749	79.9768	60.5458	42.7624	21.8423	84.9706	41.6031	84.4174
GCA_020423985-MCA8862589.1|280-336	41.8991	35.3381	26.125	26.5061	72.7128	44.7438	59.4509	42.7525	22.4993	38.2291	16.9134	22.8618	26.4542	4.08729	18.8709	12.3278	7.31208	30.7698	20.1542	33.4287	40.9014	34.4798	25.8511	21.5854	20.2811	25.6151	21.3832
GCA_020423985-MCA8862589.1|28-84	22.9029	13.7053	26.4001	22.8459	39.5089	23.4858	14.9961	27.4219	20.9251	23.1903	27.9159	30.4966	36.0773	27.8021	11.2058	16.7045	1.08296	12.8286	7.18417	32.1181	13.9637	20.5447	14.5049	8.84972	26.4599	21.4463	23.3362
GCA_020423985-MCA8862589.1|308-364	6.22008	2.3695	5.6342	1.52538	1.37436	1.63763	2.89897	0	6.28105	5.94193	1.87597	2.10318	5.60449	0	7.10589	1.2274	1.62444	0	1.37148	1.36704	0.528014	1.32195	1.5665	2.06193	4.00368	1.64029	2.71484
GCA_020423985-MCA8862589.1|336-392	6.79433	37.7155	16.1547	24.9729	24.9731	13.9296	26.8343	11.8276	13.0856	33.9863	21.745	16.2955	25.1265	0	0	4.3497	1.89725	5.45691	1.65788	16.6035	11.3483	26.3242	10.0133	6.24241	13.6144	15.1539	16.0118
GCA_020423985-MCA8862589.1|364-420	95.3636	80.4315	60.3394	42.0476	64.768	74.4927	100.783	91.4463	57.318	70.4502	45.8976	72.3015	101.567	50.9773	15.5934	54.5667	50.8922	101.245	178.481	63.9593	58.5948	97.2246	48.2929	63.974	46.1978	34.9465	48.5792
GCA_020423985-MCA8862589.1|392-448	25.75	29.796	36.8987	29.5492	20.2968	59.2007	64.447	66.1448	26.4151	46.1259	50.6998	34.173	25.9196	8.17945	19.9647	20.1715	6.49779	24.2596	28.737	32.6401	34.3133	28.1821	29.8236	20.8082	49.7043	44.3053	47.4582
GCA_020423985-MCA8862589.1|420-476	15.5744	9.48586	8.08837	15.5411	0.272339	4.36063	11.8297	12.9138	9.16187	20.114	16.6302	14.1966	12.2959	16.8993	0	7.3913	0	0	6.07891	13.8807	13.9884	14.4973	5.53886	7.28282	10.6889	16.0012	6.51562
GCA_020423985-MCA8862589.1|56-112	5.65389	18.46	23.6929	20.715	15.9224	3.54501	11.3034	18.8226	20.1499	31.7205	7.24436	19.9889	25.1206	10.9003	0	3.65529	1.35577	13.3551	6.07891	24.2387	27.9605	10.7993	17.9581	7.27652	22.9906	10.1786	18.1604
GCA_020423985-MCA8862589.1|84-140	18.1103	24.5216	34.7528	37.7857	5.76135	5.45879	18.9309	19.8887	31.4096	35.885	37.5733	32.074	31.8062	11.1789	15.5853	4.85579	6.76646	13.8913	8.55565	31.3182	30.877	26.6099	18.4774	16.6465	35.799	16.7942	19.2813
GCA_020423985-MCA8862607.1|CTERM|STOP	63.1445	77.4953	74.3712	56.0639	68.0869	50.7743	84.4403	71.2619	93.4168	120.2	64.1215	69.9332	64.1481	57.2284	16.675	22.0126	33.2995	41.4542	24.5821	79.7186	77.1094	58.214	58.6094	29.915	74.5064	76.0542	103.029
GCA_020423985-MCA8862636.1|CTERM|STOP	50.9666	37.9362	52.57	39.2995	79.0404	15.0149	63.9123	57.7991	42.6695	24.0791	52.5995	49.9475	37.9632	7.36053	34.9993	20.5187	8.94066	12.819	21.8189	35.9414	46.1982	61.9122	318.057	694.111	97.5265	62.8222	44.2469
GCA_020423985-MCA8862637.1|CTERM|STOP	54.6269	48.5164	64.6756	48.4443	108.135	54.3067	53.1515	33.8588	52.8588	56.0557	67.9209	46.2668	55.5999	12.2741	6.83447	18.7852	25.1812	6.8068	16.8586	73.5066	68.8877	41.608	38.7899	17.43	51.0173	30.8457	35.2701
GCA_020423985-MCA8862645.1|CTERM|STOP	59.2131	37.1489	52.0087	60.3258	62.0022	70.4015	45.2478	39.016	30.6225	72.172	51.5199	40.2347	50.2595	26.7143	17.7811	13.7679	31.1418	16.3613	3.03609	42.1984	52.2912	34.4887	43.2817	18.9906	48.0916	33.0917	33.6879
GCA_021497085-UJB24587.1|CTERM|STOP	264.916	188.82	209.46	290.391	171.82	148.772	139.443	112.687	188.457	184.44	231.592	183.75	194.596	61.5946	41.2952	61.6112	46.2791	37.3852	112.176	151.608	189.835	165.906	128.25	91.7722	173.063	133.327	182.36
GCA_021497085-UJB24660.1|CTERM|STOP	44.4108	93.3428	78.7185	109.681	70.2574	82.9896	72.1254	108.92	76.6779	93.1652	76.2277	86.743	93.8119	40.6144	30.6157	34.8737	27.5994	35.7194	35.9146	86.0211	87.3778	88.2735	73.3663	62.6765	112.455	76.3094	54.7944
GCA_021497085-UJB24850.1|0-56	31.7073	21.8844	36.4037	38.3951	35.4067	10.9112	17.8699	18.8327	40.0444	32.8646	27.3613	34.4254	32.0765	0.545133	10.116	1.52079	11.6398	5.71542	8.28943	37.3198	37.4979	26.8601	20.5977	20.2817	23.5064	20.9358	9.77345
GCA_021497085-UJB24850.1|CTERM|STOP	30.5748	50.6106	60.1638	58.4976	24.7008	24.3014	33.1504	15.3503	67.5313	70.2285	51.8149	80.736	72.1912	11.9954	12.8506	26.3355	11.9209	12.2638	12.4375	63.7378	46.9779	41.1076	34.0471	35.6248	40.0932	41.8992	50.2432
GCA_021497085-UJB24851.1|CTERM|STOP	62.8171	40.6047	73.0618	63.6873	62.2999	64.1203	107.108	89.6384	43.185	42.1495	52.3577	62.2981	72.1677	115.025	20.7994	23.4797	35.2051	26.72	45.3164	51.7456	39.6018	40.8307	40.9534	25.4901	61.9693	37.5294	37.4537
GCA_021497085-UJB24853.1|84-140	27.4728	16.6257	22.8896	15.2305	98.262	64.4284	83.6718	122.638	12.8258	11.3286	16.3707	19.9804	11.7671	84.7729	44.5565	42.7714	8.66372	73.958	332.689	28.0281	13.4686	21.6076	27.7291	101.469	22.1842	45.7448	39.903
GCA_021497085-UJB24923.1|252-308	35.9498	38.7704	71.7192	36.2564	38.7003	40.6591	46.3005	12.1017	50.761	66.0415	67.1008	62.5715	68.1726	12.2619	1.91218	25.7218	16.2363	15.5571	23.1971	43.5316	62.2912	36.8736	36.6695	15.0796	40.8903	49.5632	26.2934
GCA_021497105-UJB25087.1|112-168	81.7819	134.479	133.175	136.202	24.7092	116.279	105.537	60.0019	99.982	72.2279	98.7827	95.4257	97.0375	20.989	23.5137	23.2401	31.4105	36.83	27.9046	89.0334	163.949	79.5549	72.821	65.2777	120.754	65.0547	82.7767
GCA_021497105-UJB25087.1|84-140	94.7893	142.927	124.535	98.401	122.114	88.6675	89.7124	50.0017	97.8723	145.249	114.612	82.5532	108.806	117.206	34.185	37.7027	31.9479	69.2954	55.8033	121.398	111.888	105.407	89.4734	54.3466	108.207	114.366	87.6404
GCA_021497105-UJB25538.1|112-168	67.9373	94.6341	86.224	90.7889	35.4067	79.4123	35.0052	57.3114	97.3567	36.8074	61.213	56.2616	74.8291	28.6089	26.532	29.6168	16.2363	20.1716	17.4045	58.5246	47.2461	44.779	61.7771	30.172	61.9879	52.6159	57.5678
GCA_021497105-UJB25538.1|140-196	53.4865	67.7646	82.9995	70.9964	87.0191	111.063	117.577	131.228	63.8671	63.1085	70.3162	74.3964	63.8838	33.7915	16.9546	34.3676	18.9479	42.8041	30.6679	71.2943	49.35	60.0543	53.0444	32.5035	76.4003	76.6327	71.3501
GCA_021497125-UJB25824.1|224-280	46.1578	79.0855	78.135	62.7713	14.8035	37.3837	30.2513	21.7771	46.3177	42.1383	65.4784	52.8417	65.4642	11.7168	14.4914	11.5796	1.62444	9.5544	17.9639	53.8448	49.6428	50.7912	35.0943	26.7812	39.8214	52.6159	49.6535
GCA_021497125-UJB26440.1|0-56	25.7259	30.3078	29.6134	34.1294	48.8532	28.9255	51.305	59.5041	31.1419	37.3627	41.0304	24.7211	32.335	27.7997	17.226	16.2228	15.6948	15.2603	35.3485	29.9172	27.7006	25.0288	29.0187	13.519	21.0875	15.4363	31.2269
GCA_021497145-UJB26652.1|196-252	21.5075	29.5518	18.2895	31.3851	23.8669	9.28636	27.3607	25.0459	31.1459	39.0956	18.7894	35.2246	29.6501	13.0857	0	3.97559	5.14201	0.54569	4.98037	28.3061	27.7252	31.8801	27.1925	11.1749	40.8531	18.7305	11.9337
GCA_021497145-UJB27135.1|84-140	14.1549	21.0972	13.1944	16.7559	344.777	246.992	364.129	349.199	20.4175	22.6351	25.7448	24.4476	19.5043	5189.85	6013.74	4019.81	5896.57	4848.82	4790.12	20.9487	26.1329	32.3806	17.4129	28.8683	32.0577	1050.66	1280.01
GCA_021497165-UJB27686.1|168-224	80.1073	112.584	93.0036	72.8168	124.042	55.1032	63.6701	54.8345	82.1842	118.012	69.4961	79.1247	94.6169	35.1532	4.37942	46.801	15.1616	22.0768	13.5092	94.4343	90.8061	79.7875	72.0507	37.9501	111.705	68.8188	75.3818
GCA_021497185-UJB28685.1|0-56	53.7816	65.9302	82.5044	63.9862	37.879	20.1849	42.3823	56.215	76.9535	76.4373	72.4755	72.3057	77.2556	33.8012	56.0424	21.1593	25.7268	14.7337	23.4835	77.8295	80.773	44.8056	49.3574	21.5979	93.7572	50.9483	52.3334
GCA_021497185-UJB28685.1|112-168	67.6904	97.5313	95.4027	96.2738	74.4103	77.2479	89.1692	61.8601	114.128	92.5763	123.468	94.1175	110.134	55.8692	13.9404	16.2228	14.3431	21.8278	33.9837	102.626	76.792	92.4545	59.3625	34.3463	65.9825	69.9759	65.4355
GCA_021497185-UJB28685.1|140-196	23.5013	20.601	26.1692	26.5061	55.9893	43.9345	32.3483	21.249	37.1595	31.7094	22.5415	36.5413	45.7181	29.1662	3.28151	6.45729	4.60466	12.2733	5.52628	41.342	31.9495	38.9994	31.9181	35.6437	31.7859	43.5803	29.6097
GCA_021497185-UJB28685.1|168-224	13.8678	45.3595	30.714	18.5841	24.6923	32.2073	16.0487	16.4063	29.3199	22.1134	26.5767	32.8564	27.5176	11.4479	7.10996	12.274	5.41069	14.4657	11.8782	39.7422	26.1329	26.6099	17.9581	21.0651	41.9499	28.1571	29.5863
GCA_021497185-UJB28685.1|196-252	31.7233	66.7253	84.1001	70.6858	29.3644	94.4093	40.2602	63.2104	62.8163	45.0377	27.8981	41.5429	72.6964	14.1711	20.775	3.97559	13.533	29.7358	30.4016	55.5125	60.7152	57.7225	41.9662	19.7552	72.143	61.1546	56.7241
GCA_021497185-UJB28685.1|224-280	33.4059	84.6435	78.6964	53.6223	27.7261	20.1977	39.4665	40.3361	53.1384	40.7837	69.8088	52.5809	49.4723	3.53972	30.6279	39.2505	19.758	5.73454	6.63154	53.8787	62.8274	37.374	35.354	26.5305	44.613	47.654	35.5358
GCA_021497185-UJB28685.1|252-308	4.25852	36.3695	44.2062	46.0067	37.3216	77.7682	31.8135	19.3809	34.802	24.9008	40.2517	33.1214	32.0706	10.6314	5.46513	20.4918	2.97608	33.0196	19.6151	26.4057	34.3051	23.6802	25.6001	9.36363	17.0837	22.3208	10.3047
GCA_021497185-UJB28685.1|280-336	28.0068	43.2419	36.1064	32.8989	4.3912	9.81945	26.0658	20.1527	37.6829	26.9113	40.5231	36.0239	22.9763	3.54458	6.03239	10.3791	4.33185	16.3613	23.2106	31.2956	34.6061	27.128	29.815	24.4434	34.1863	21.5279	24.4338
GCA_021497185-UJB28685.1|28-84	14.968	8.96625	9.43091	14.3184	26.6283	16.0939	12.1055	12.1117	9.15789	8.46291	11.8105	10.2509	13.1007	2.44946	3.27745	0	0.814286	5.17928	0	10.0687	15.8405	13.7023	9.22569	2.86425	10.1637	9.08958	7.04691
GCA_021497185-UJB28685.1|308-364	71.8768	106.002	114.255	127.666	49.3937	8.1882	81.0315	47.3313	91.0632	83.2126	100.11	103.061	95.4218	31.6182	31.4422	17.7974	10.2882	33.5366	27.0858	96.3234	98.2072	98.2787	76.8023	52.0213	106.613	76.5511	58.3531
GCA_021497185-UJB28685.1|336-392	10.4706	11.5721	9.97013	15.5411	12.0843	6.82669	7.62749	13.4015	13.3453	17.7923	12.8723	13.9315	18.4409	12.5381	11.7486	29.8833	8.65134	0.813754	16.5991	6.82393	12.9405	24.7343	25.557	29.6266	27.2476	19.5371	11.633
GCA_021497185-UJB28685.1|364-420	24.6256	17.1453	28.293	26.8128	0	8.1754	27.1101	8.08119	33.4994	29.1324	26.5708	22.0794	37.687	18.2585	14.7628	9.2055	6.22911	1.36901	11.3121	31.0176	34.8331	32.4072	17.4129	9.89642	14.4486	35.5115	21.1759
GCA_021497185-UJB28685.1|392-448	29.7376	29.7725	23.1536	27.426	9.33555	9.81945	10.5181	9.68535	18.3159	17.2706	14.2233	21.8271	23.2348	7.08675	6.29161	19.2106	1.08296	6.82593	6.89776	18.4812	10.5521	13.1842	16.3398	6.75632	22.4282	16.5389	8.94147
GCA_021497185-UJB28685.1|420-476	47.2258	22.4197	30.7251	17.0665	3.56996	31.1091	17.6193	2.69037	26.9505	23.2127	21.9987	24.7	23.5168	15.809	4.92228	4.93649	14.0827	4.91122	14.921	19.5929	35.6457	14.7386	17.4215	10.918	26.985	20.102	23.8908
GCA_021497185-UJB28685.1|448-504	135.624	111.025	130.39	129.191	37.3216	63.5808	58.6487	101.092	118.571	91.4098	126.69	102.535	121.097	42.5188	32.5361	33.9935	27.0661	29.1709	5.2466	118.074	101.116	110.964	95.5407	46.0481	109.557	98.9416	110.979
GCA_021497185-UJB28685.1|56-112	185.696	164.011	128.563	168.205	88.9256	93.4006	107.575	85.8111	134.004	149.593	139.841	134.087	143.277	64.0612	49.2198	75.0328	22.2009	35.7481	37.3063	170.183	183.708	111.232	104.759	32.4973	134.417	113.263	43.7273
GCA_021497185-UJB28685.1|84-140	108.731	113.883	129.642	137.743	144.92	56.7985	93.9569	80.44	121.964	156.313	151.122	111.201	118.106	20.4439	4.91821	49.2828	13.8058	25.3701	22.9242	133.414	138.341	111.714	84.99	60.6019	144.01	115.669	97.1257
GCA_024396435-UTW25001.1|CTERM|STOP|C-PADDED-9	22.656	16.6179	26.4112	11.8809	19.4882	9.27996	9.73279	12.9138	10.7321	18.97	17.7157	20.4978	28.5986	1.36162	3.82437	5.20299	7.58075	0.54569	7.73007	30.1951	17.1647	28.4589	17.1446	14.0329	15.4618	11.5228	31.7349
GCA_024396435-UTW25026.1|0-56	195.554	165.082	142.001	132.526	101.288	107.236	104.727	98.1778	104.949	178.385	132.324	122.783	150.21	89.413	54.126	45.9745	46.2997	55.6237	44.2312	127.945	116.38	126.705	112.133	63.2031	122.657	172.406	114.456
GCA_024396435-UTW25026.1|112-168	67.4113	86.4622	71.1467	68.5548	62.8573	22.651	43.4098	56.479	73.2814	81.5132	56.6408	83.0833	66.2984	28.89	50.3218	16.9172	33.5682	13.6423	48.3391	45.1993	57.0436	57.9372	40.893	24.7066	55.049	49.2128	59.9704
GCA_024396435-UTW25026.1|140-196	17.8312	11.871	8.34139	9.75391	0	8.74048	4.99586	1.07615	21.1967	4.54263	16.3648	10.5117	7.48442	23.9886	23.2301	4.58929	2.70741	1.35944	9.68782	20.9487	12.1362	15.0243	11.346	11.9647	10.4263	23.7059	12.754
GCA_024396435-UTW25026.1|168-224	36.5321	55.9007	56.8398	35.9653	51.8702	78.6159	34.4704	18.8327	46.062	79.3368	37.0247	43.9027	42.2225	19.075	24.6116	17.7167	20.5847	6.82593	16.2925	64.2598	44.0942	46.3779	25.6087	15.6124	60.3938	29.1782	23.3362
GCA_024396435-UTW25026.1|196-252	19.7847	26.6392	14.8011	27.7288	27.4496	25.9071	15.514	25.8278	18.0522	24.3456	29.7801	29.1841	29.9204	2.18053	5.1937	7.65779	7.85356	6.00261	13.5361	39.175	20.3329	22.6439	15.0156	8.05997	19.756	31.1553	22.8049
GCA_024396435-UTW25026.1|224-280	29.1553	27.6706	24.5183	34.4243	32.1175	42.0143	28.3882	49.7679	24.601	30.8541	28.1932	27.0809	26.2016	4.08972	16.1362	10.7532	7.85356	2.18276	4.97365	26.1165	17.6845	21.054	21.3594	8.06627	35.5178	24.8085	28.2113
GCA_024396435-UTW25026.1|252-308	0.566192	5.53406	10.7624	15.5411	15.914	0	12.8908	14.254	11.5153	9.61816	15.8338	12.3499	17.9004	0.818914	2.73459	3.30809	8.66372	2.72845	1.65788	8.44632	8.95985	8.95919	12.4105	3.6414	18.1712	11.0123	15.4688
GCA_024396435-UTW25026.1|28-84	56.6128	84.3758	55.8166	46.3173	52.9596	69.6114	40.0012	29.3002	55.2242	51.0023	55.5552	58.8823	51.8399	23.9861	6.83447	18.3842	23.8296	20.1907	13.2698	62.6147	57.5552	55.8645	39.8458	28.6051	44.369	61.934	54.2281
GCA_024396435-UTW25026.1|56-112	41.8589	22.9315	35.8755	29.2464	4.11886	63.5936	32.8998	27.4219	27.7456	33.1311	28.9896	36.5455	45.16	23.7148	35.5544	4.56239	34.3743	16.3613	10.2203	37.8305	47.2625	31.0763	11.6057	13.0051	40.8996	62.5533	41.7626
GCA_024396435-UTW25026.1|84-140	26.3323	35.8655	26.136	22.8537	63.1296	28.6366	24.9964	10.2335	43.185	27.733	31.9393	37.3364	48.3913	0.545133	6.83447	17.7974	5.14614	22.1055	8.5691	33.44	41.1859	33.1844	26.1108	11.1875	17.1116	22.3208	43.6923
GCA_024396435-UTW25046.1|0-56	42.1701	74.3774	75.989	74.6451	48.2832	34.9304	56.2844	34.3768	63.0641	45.3154	62.5168	79.659	66.5334	37.0673	13.9404	31.6437	32.7663	19.3865	30.3949	75.5833	81.2846	51.3714	46.458	33.5628	86.7995	62.8358	80.0149
GCA_024396435-UTW25046.1|28-84	9.34623	6.58892	1.06738	7.92188	0	0	2.89057	0	8.63844	10.1958	7.78711	4.47138	3.7422	0	0.546918	7.36439	0	0	1.65788	6.52341	3.16809	9.22713	3.69544	2.601	4.26626	11.2948	1.89455
GCA_024396435-UTW25047.1|CTERM|STOP	16.9939	27.1588	19.6652	18.8868	16.7437	22.3812	18.154	9.4012	18.0601	26.0561	24.9661	22.0794	17.6361	0.271352	7.93238	11.6872	8.6596	2.72845	9.38796	17.6813	12.4043	19.4818	9.76224	9.62059	25.3817	22.8721	5.97265
GCA_024396435-UTW25080.1|28-84	16.6907	15.8307	24.7935	22.2287	39.2534	33.8194	14.2192	20.4268	18.5676	17.5595	19.8513	17.8772	29.4034	20.7201	9.02622	2.72129	2.98021	5.99304	7.17071	25.8273	20.5845	21.6076	11.1036	10.9242	24.2942	28.6948	25.2074
GCA_024396435-UTW25080.1|56-112	43.0074	16.8777	24.5183	16.4532	0	45.5658	11.5707	15.8682	21.4564	32.2534	17.4503	13.6665	16.5727	6.54404	1.36526	1.2274	1.07883	4.36553	8.84206	22.0492	31.9248	24.4752	15.3184	10.1408	17.8715	8.52469	18.4494
GCA_024396435-UTW25087.1|56-112	18.1344	26.3794	38.2966	36.8619	21.4115	24.5712	19.4489	1.88829	26.6868	18.1371	9.13216	20.2454	21.3725	10.0838	4.10799	5.20299	9.73844	11.1915	5.79923	31.0515	23.7445	23.9836	24.2673	9.10667	19.756	22.052	34.1958
GCA_024396435-UTW25087.1|84-140	36.771	40.0616	34.4887	44.1824	1.0978	35.2129	20.7941	34.6811	24.5931	42.1943	33.8094	29.9708	32.8755	4.90378	0	4.85579	1.35577	18.3047	13.5293	35.6635	39.3255	31.889	24.2673	10.661	23.5157	25.6559	12.4766
GCA_024396435-UTW25114.1|140-196	37.6163	66.9539	52.812	41.1198	71.8915	163.449	115.446	136.315	44.7474	50.1023	62.5404	54.4149	65.2115	35.1605	67.2569	18.6238	22.4572	28.8933	192.804	63.0915	57.0025	53.4796	69.6447	59.2919	57.9654	49.3216	50.4621
GCA_024396435-UTW25118.1|28-84	54.3157	26.0961	52.3059	40.5144	20.8626	67.4341	41.3129	45.7372	25.3881	66.5297	52.5877	27.8591	36.3593	27.2521	21.6055	29.0031	11.0983	45.8103	22.0986	39.2089	44.6469	37.1593	29.5639	18.9843	44.857	37.7439	32.0122
GCA_024396435-UTW25118.1|CTERM|STOP	0	0	0	0	0	0	0	0	0	0	0	0	0	0	0	0	0	0	0	0	0	0	0	0	0	0	0
GCA_024396435-UTW25129.1|224-280	24.6256	19.5071	28.8212	28.9476	32.9218	0	18.154	10.4874	17.5327	27.2113	8.84897	18.668	40.0958	17.7133	2.18767	20.839	6.23737	6.53874	11.6052	22.3271	14.2483	24.7609	22.7008	7.28282	25.8883	13.1767	11.125
GCA_024396435-UTW25147.1|224-280	19.7767	26.647	27.4897	26.5061	17.8246	10.9112	21.8468	21.5131	14.6519	31.3758	57.4372	38.3795	36.6178	8.44838	12.8506	10.8583	5.6835	6.79724	12.1511	41.3533	27.4407	29.4952	27.9888	11.6951	34.4303	28.1299	33.6295
GCA_024396435-UTW25236.1|168-224	107.239	123.331	117.447	132.829	120.744	45.8484	73.3783	101.122	125.125	55.4669	113.527	89.3553	139.758	31.342	18.5832	26.069	18.4188	68.7019	33.4042	80.4621	113.74	97.7251	59.1115	48.3734	80.9573	82.3198	59.7632
GCA_024396435-UTW25254.1|196-252	60.2811	58.5067	75.7249	60.6325	1884.37	1951.56	2064.12	2761.89	66.992	67.1185	41.3077	60.9814	42.7865	6854.83	1094.63	4951.62	863.422	6082.61	5562.84	47.9335	67.2953	125.401	1102.57	2431.6	583.286	582.022	509.812
GCA_024396435-UTW25255.1|CTERM|STOP	22.919	31.6381	26.1471	32.5961	113.36	161.882	190.513	156.795	23.8178	28.5883	25.7803	32.8648	27.5293	1134.98	381.538	480.285	329.001	654.659	345.95	23.127	25.8484	17.3826	33.2595	35.9007	40.3651	290.424	235.351
GCA_024396435-UTW25256.1|0-56	90.3238	64.0646	64.4226	72.5219	152.052	161.51	159.705	114.292	72.4863	65.0855	73.5374	79.6463	60.1296	1021.28	257.623	345.75	289.746	182.746	1163.73	61.469	76.0369	161.251	131.132	179.961	165.372	119.502	92.2152
GCA_024396435-UTW25256.1|112-168	22.927	13.1779	13.1944	12.4942	61.202	170.842	157.115	119.957	5.75763	10.751	12.6128	13.145	11.4969	0.545133	110.447	26.9223	29.7819	115.904	79.5477	15.2251	10.284	33.9882	18.737	18.2008	4.80999	63.8977	43.4032
GCA_024396435-UTW25256.1|28-84	2.5358	10.8005	4.58893	3.65624	21.4073	2.18351	9.74119	11.8477	10.9879	7.08598	14.7661	8.65665	6.14498	71.9455	69.1814	35.7809	68.5058	16.8974	81.7786	6.24548	8.44005	16.5965	34.826	73.1001	23.769	14.6026	20.09
GCA_024396435-UTW25260.1|112-168	41.62	47.4459	28.8433	21.3283	138.881	133.454	108.921	143.879	29.5756	33.3975	25.2139	26.5509	34.215	22.0745	19.6892	8.51109	10.5651	27.8401	8.84206	21.2154	40.1134	32.6574	26.405	13.2683	16.296	26.7449	41.786
GCA_024396435-UTW25260.1|140-196	23.4771	37.9831	46.341	34.7309	143.83	170.604	237.382	285.148	33.5113	42.1719	34.889	36.5371	62.2446	33.7964	11.2058	115.355	17.3317	60.3053	377.181	46.2771	26.4093	26.601	81.7877	112.344	52.3767	39.061	31.7465
GCA_024396435-UTW25260.1|28-84	12.4402	15.5552	11.0375	10.3594	17.2884	36.8442	28.4217	24.7516	9.68529	13.8608	13.1555	6.83536	7.21418	345.657	906.84	257.595	574.866	60.5734	459.244	9.81337	15.5724	17.9185	11.3547	5.98545	19.5027	277.594	219.047
GCA_024396435-UTW25261.1|112-168	58.3275	49.5948	35.039	28.6448	647.89	528.697	916.819	818.715	53.3862	43.616	41.0777	61.2464	17.6243	2138.16	274.838	1586.94	292.446	3075.84	1412.62	52.8234	64.9478	54.5248	481.726	917.707	249.381	184.35	140.279
GCA_024396435-UTW25261.1|168-224	63.6946	17.9326	6.20661	30.7718	680.82	652.235	614.798	734.029	12.8219	27.7442	24.6948	26.0293	16.5727	2096.58	537.238	2390.25	345.57	3452.33	2253.51	23.9495	20.3329	54.7927	1061	1645.11	344.935	288.259	188.9
GCA_024396435-UTW25261.1|28-84	34.8093	30.3156	14.548	36.8619	142.456	148.49	110.5	121.622	25.3881	43.8936	25.5148	32.8691	27.5117	1477.52	2271.26	1160.83	2079.99	895.984	1171.42	38.9083	18.2043	53.9977	74.4135	146.155	30.7355	824.544	803.02
GCA_024396435-UTW25262.1|0-56	30.2797	17.1453	23.9791	29.5453	88.9003	95.7709	95.7782	92.5124	15.9704	12.4503	25.5148	11.5676	20.8437	339.93	7.65688	94.1641	24.9043	73.3358	1037.83	20.96	20.8527	31.8801	10.2988	13.7822	26.9665	17.1174	22.2619
GCA_024396435-UTW25262.1|112-168	19.8411	21.8844	53.054	31.3812	110.888	66.901	55.7664	90.3801	34.2905	25.7785	47.2191	21.5494	40.6363	34.6129	12.8506	74.419	4.87334	50.4632	2.76986	41.8979	50.4225	34.2473	21.6449	21.8423	24.5568	11.5636	19.2697
GCA_024396435-UTW25262.1|28-84	21.2204	12.3906	11.863	17.9786	152.342	194.884	125.498	131.228	9.42159	21.2134	25.2375	22.6052	11.7554	383.544	7.10589	265.096	26.8016	111.317	1481.46	20.6821	15.0526	22.9207	21.117	20.2943	21.0967	10.7299	16.5431
GCA_024396435-UTW25262.1|56-112	21.2445	29.2686	26.9504	34.7387	71.3806	21.0133	62.1078	53.5547	29.8353	34.8864	27.6504	34.1857	25.6494	68.9702	1.09384	44.1334	5.6835	13.0871	130.988	27.2621	21.6242	18.4809	20.5804	14.3024	31.8044	27.565	19.8477
GCA_024396435-UTW25262.1|84-140	15.0082	7.63595	18.8619	15.2383	29.0879	24.5584	28.6807	36.5694	10.4684	5.66431	19.049	9.98593	9.61696	0	1.91218	16.9441	0	5.99304	4.97365	19.071	6.58788	15.0154	11.8826	4.41856	8.55111	12.1013	10.5937
GCA_024396435-UTW25266.1|196-252	27.1534	25.0491	38.2523	20.1017	305.469	402.881	367.297	368.75	29.304	29.1436	21.4619	23.9176	61.2165	18.2536	18.0403	211.824	31.675	195.319	14.6413	327.185	374.796	187.58	55.9265	57.2173	27.5195	35.2698	20.6213
GCA_024396435-UTW25268.1|112-168	17.8392	33.2283	28.8322	33.2172	374.377	404.243	450.957	480.941	48.1518	23.8015	20.925	50.4649	61.7511	1414.73	239.858	1408.12	223.094	1764.38	852.284	27.2395	30.8605	39.7678	355.578	516.365	153.641	172.944	91.4766
GCA_024396435-UTW25268.1|140-196	53.4462	56.688	57.126	30.7796	447.926	427.116	497.822	463.614	35.8608	50.6687	28.7182	34.4338	56.6633	1243.54	200.978	1333.64	108.542	2268.03	2279.49	46.2997	48.562	48.2003	887.429	1273.57	248.735	150.31	106.357
GCA_024396435-UTW25335.1|CTERM|STOP	88.0749	68.0479	76.242	96.891	40.8959	121.449	70.2537	64.2564	71.1876	101.962	61.4548	63.0931	88.7063	34.075	45.9462	21.3451	20.2995	12.5509	32.6122	72.9281	72.6087	67.4417	44.8396	35.0983	75.8844	61.9476	80.3273
GCA_024396435-UTW25336.1|0-56	10.7979	12.1308	22.0752	21.9377	43.1043	23.7428	15.7982	8.06104	31.1459	31.4429	23.6329	17.3472	25.3909	10.3551	10.9303	12.4329	5.9563	17.9697	5.2466	25.3053	23.501	15.0154	17.1446	15.6061	23.7504	13.7824	13.8516
GCA_024396435-UTW25336.1|112-168	45.2883	84.1003	72.4893	80.4482	95.4919	105.912	62.1078	86.5629	65.4216	80.9467	96.8711	92.5442	71.9092	40.6096	31.4381	16.2228	12.7269	18.8217	20.1744	113.252	91.3095	89.3099	72.0248	35.8818	61.716	78.2731	58.3181
GCA_024396435-UTW25336.1|28-84	16.9698	15.5552	10.5094	18.5802	12.6248	1.09176	6.8338	18.0407	10.2047	23.7679	28.7064	16.5563	46.7815	2.72567	10.667	19.3182	5.41895	2.46039	18.7827	7.89046	15.8405	8.67353	16.6167	17.43	14.6926	9.90973	6.50394
GCA_024396435-UTW25336.1|56-112	44.443	50.6184	32.8378	32.9028	51.8744	13.0948	27.3607	38.2139	29.0562	31.4429	33.8271	24.7127	44.0907	15.2541	0.546918	15.3425	16.2363	5.44735	12.7105	30.1838	44.0614	47.691	19.2822	15.6061	48.3542	36.0628	24.9651
GCA_024396435-UTW25336.1|84-140	22.3608	44.5488	28.8322	21.0177	3.01684	2.72939	17.6277	6.71082	25.6479	18.4035	22.5474	20.767	22.7178	1.36162	3.82437	0	5.14201	6.00261	6.63154	19.3376	10.812	22.3848	16.0974	3.89836	25.1284	15.7188	10.5704
GCA_024396435-UTW25357.1|CTERM|STOP|C-PADDED-9	40.56	28.5439	33.554	38.733	37.8874	47.017	33.268	49.8384	30.103	27.0009	44.9066	35.7885	36.8763	12.2619	15.5934	12.3009	14.9011	15.806	9.96077	69.1545	75.966	47.556	62.4087	79.2182	54.1102	38.6729	30.4884
GCA_024396435-UTW25391.1|CTERM|STOP	63.6785	59.3174	73.0728	75.2623	55.9893	58.1281	88.1669	73.7086	54.9566	85.7897	77.5788	56.7832	69.7648	6.81297	27.0626	29.431	23.8378	36.2651	112.435	109.105	394.657	129.331	79.1652	67.5967	84.4361	65.4973	53.4194
GCA_024396435-UTW25531.1|448-504	39.0761	48.2488	46.6051	33.8266	10.9738	66.6121	27.8954	36.0313	39.2612	59.9986	41.8682	31.0266	38.4919	31.8944	21.0586	11.3131	19.2289	10.1001	21.5392	37.3085	29.033	30.8349	30.1091	11.4507	53.6896	38.0535	34.1725
GCA_024396435-UTW25533.1|0-56	26.3323	56.436	28.304	54.2278	25.2412	14.7388	22.1057	29.0463	26.9505	66.5968	47.2545	39.1661	39.0148	25.9002	18.8668	15.609	12.4541	27.5721	8.28943	42.1871	36.1491	27.6639	43.0048	27.8405	49.9391	33.8303	22.7932
GCA_024396435-UTW25535.1|CTERM|STOP	45.5674	36.1097	47.1775	66.7305	41.7172	72.052	51.3218	32.5287	36.648	60.0321	41.8741	68.3641	45.7064	39.2527	47.8626	27.4015	19.2331	60.0085	18.776	54.1792	37.4979	49.808	38.5475	20.031	73.9904	30.2944	29.5746
GCA_024396435-UTW25658.1|616-672	318.777	334.853	293.776	445.531	1040.33	1096.89	813.278	924.634	283.702	256.292	326.945	300.261	402.012	195.707	185.682	598.284	179.234	218.223	164.703	389.798	383.524	254.748	264.956	130.027	355.927	276.073	227.713
GCA_024396435-UTW25673.1|0-56	129.97	81.1954	76.2863	73.4301	101.568	88.7122	45.2311	55.4028	60.4587	102.551	68.4342	87.0038	57.1979	44.7067	52.5218	22.1202	37.6398	38.199	43.3989	88.1656	64.1352	77.9827	49.617	43.1838	69.9958	68.3219	49.6885
GCA_024396435-UTW25673.1|28-84	30.862	18.7198	35.3252	46.3095	54.8703	61.9558	31.304	26.0817	48.6752	35.1304	39.703	41.0128	35.5368	29.1638	5.73656	17.1299	23.8378	33.3259	40.0561	41.9318	43.2817	32.9342	22.6835	16.1263	47.0506	30.6312	35.2818
GCA_024396435-UTW25673.1|56-112	88.88	55.9085	32.0898	37.7818	23.8922	36.8442	20.5015	41.1281	30.3548	54.1011	54.4933	28.9107	56.9335	13.0857	16.4117	15.5283	7.84943	12.819	10.2203	42.1984	42.5019	47.4142	25.3318	19.2476	39.7564	52.6023	24.9651
GCA_024396435-UTW25673.1|84-140	21.4914	29.0088	30.714	21.6427	13.7184	4.36703	35.7737	22.5892	36.1086	31.4429	30.0692	28.9065	25.6435	26.9856	3.00602	5.20299	5.14201	8.72151	6.62481	28.0168	38.2612	37.4095	22.1729	12.7418	22.1657	17.0494	18.9923
GCA_024396435-UTW25692.1|CTERM|STOP	112.662	84.1238	51.1943	53.6223	166.343	197.659	128.965	142.468	64.111	77.0262	39.178	76.4955	49.437	65.4229	13.9404	46.2141	53.0624	40.9084	54.7115	81.131	92.3985	73.2658	109.268	150.606	76.1377	70.0167	106.126
GCA_024396435-UTW25712.1|0-56	55.4723	73.8343	64.4115	40.821	29.0836	69.5986	43.1509	44.6509	42.9173	67.6626	61.4489	62.5673	45.4361	28.0687	14.2159	14.7557	15.7072	33.2972	13.5495	63.9367	60.707	47.4231	39.3437	26.5305	48.6075	36.0492	41.2547
GCA_024396435-UTW25712.1|112-168	112.638	68.5519	71.9722	76.1706	24.42	52.3992	42.6245	41.9504	60.7145	83.8239	71.1363	67.0432	83.918	26.707	3.55294	13.5821	15.1574	21.2726	41.7073	83.2303	66.8001	73.4983	54.3513	26.2673	54.2427	34.4496	51.5598
GCA_024396435-UTW25712.1|140-196	76.734	61.6714	37.9661	28.0315	7.40806	10.1084	33.6515	24.5078	47.0929	35.0969	28.7182	38.1272	55.0359	14.1711	7.38546	17.4233	13.8058	25.1116	22.9309	44.6547	36.1737	37.9542	37.2061	14.8289	24.0595	22.2936	38.782
GCA_024396435-UTW25712.1|168-224	4.52955	22.1599	14.2729	10.3594	0	0	13.1665	4.03051	18.8393	9.34053	16.3648	25.5035	9.62284	1.09027	5.73656	8.939	2.43873	1.63707	2.20378	13.8919	15.5724	10.2634	10.2902	8.32322	10.1452	10.7707	12.1993
GCA_024396435-UTW25712.1|196-252	29.4344	17.6728	20.7437	24.3674	6.85493	36.5489	20.5183	23.9193	24.3294	18.9364	22.5415	30.4881	41.6761	0	0.818344	1.81419	8.12224	6.81636	4.98037	37.008	31.1533	25.8326	19.2649	15.8631	46.7601	19.8196	26.6057
GCA_024396435-UTW25712.1|224-280	32.2493	17.1219	40.4204	45.0829	34.0239	32.7404	36.5926	47.8694	38.474	17.2818	28.7241	37.0629	41.1474	1.08784	19.4097	7.33749	5.41069	0	13.2497	45.4546	42.2502	35.0423	38.2706	15.5998	22.972	32.2444	22.2152
GCA_024396435-UTW25712.1|252-308	57.45	85.124	64.9065	74.3462	6.30603	16.6462	56.017	62.9262	58.8963	55.7333	55.5611	79.1289	67.3442	41.9737	47.032	42.0526	19.7663	15.0209	33.4311	80.5977	82.3736	58.4731	59.925	31.7201	75.8658	85.7366	64.0021
GCA_024396435-UTW25712.1|28-84	99.8856	78.8257	59.8002	56.06	16.1948	30.2871	64.4554	30.1527	65.9371	56.3669	88.5405	69.1423	56.91	8.99594	29.2544	15.5283	10.5692	11.1819	16.8384	63.148	72.8439	71.3547	49.3229	27.2825	70.765	45.9865	82.222
GCA_024396435-UTW25712.1|56-112	76.4469	50.0909	78.6743	87.1441	6.31447	23.1969	26.5838	78.8357	81.1293	50.1358	57.9859	73.8621	76.1981	16.0803	29.2544	15.0491	11.644	11.9957	32.6055	54.9453	46.7016	55.5523	40.642	33.544	83.086	42.7193	61.8651
GCA_024396435-UTW25712.1|84-140	55.7916	25.5687	48.7732	48.4521	29.0921	19.3884	25.2469	21.2289	43.9682	36.5409	59.5669	32.5914	58.5257	26.7119	3.55701	7.07099	14.6283	13.6328	16.306	40.2754	42.4937	39.2408	29.5639	14.8101	32.5922	39.6803	26.0511
GCA_024396435-UTW25716.1|CTERM|STOP|C-PADDED-2	17.8231	2.63713	19.6763	6.09374	2.47216	4.37343	5.52219	13.9799	7.85132	3.38739	7.50983	10.2467	9.88132	4.35864	0.546918	0	4.05079	5.72498	0.552626	11.1465	7.13232	10.7816	11.3547	3.88577	9.08555	14.589	8.66415
GCA_024396435-UTW25752.1|0-56	109.241	102.042	133.945	99.3171	63.1127	55.6747	80.7894	78.2573	110.975	87.4556	176.08	109.897	128.829	45.7946	32.8116	48.8818	12.4541	28.3571	19.3354	119.22	120.881	85.3259	78.3948	44.9951	114.077	93.9387	79.7959
GCA_024396455-UTW25753.1|CTERM|STOP|C-PADDED-10	20.6461	19.7747	19.6652	33.5161	13.1694	1.3615	10.7854	4.84266	12.0308	16.1713	18.7835	19.7154	27.5352	12.2643	6.29161	2.48169	4.87334	0	14.082	19.8596	13.7202	19.4995	9.24295	8.84343	20.2904	14.6026	6.22662
GCA_024396455-UTW25772.1|168-224	11.603	21.8923	30.461	23.1525	0.548899	7.64232	17.8867	14.2641	14.9156	23.1791	4.56607	18.403	15.7502	0.545133	0	13.1273	1.62444	0	4.42102	28.3061	13.4521	12.9074	5.5216	2.85795	10.9422	9.34484	8.95315
GCA_024396455-UTW25772.1|196-252	30.0247	25.5843	23.7703	21.9416	3.28918	44.4996	27.887	20.721	24.605	68.0298	40.529	32.6125	35.0375	12.8119	14.7669	12.3009	1.89725	6.00261	13.2698	44.9439	20.8691	17.1324	31.1477	13.0114	35.7711	25.9383	34.7505
GCA_024396455-UTW25773.1|0-56	36.8434	26.6392	30.7361	28.0354	10.7015	22.1115	12.3728	20.985	30.3628	20.1252	38.6529	41.2652	37.1407	17.173	0.818344	2.72129	13.8058	14.4657	13.5495	37.8531	36.4254	28.718	34.575	17.9502	30.7262	25.8839	39.36
GCA_024396455-UTW25774.1|0-56	77.8987	53.8066	60.4169	54.2239	118.029	102.919	101.309	116.2	33.2397	56.0669	70.6112	62.0499	48.3854	19.6274	22.1565	28.4432	24.3752	40.6595	26.7926	61.2815	59.1229	41.8937	36.4099	13.2683	67.8671	34.1672	34.1841
GCA_024396455-UTW25774.1|112-168	100.189	189.34	135.871	165.763	72.7381	28.3988	69.2262	73.4244	127.982	98.5971	146.838	118.832	149.699	33.7915	51.1402	34.6341	21.6636	46.3751	22.6445	89.2661	117.998	79.8318	76.0406	51.7454	145.586	94.4901	81.9446
GCA_024396455-UTW25774.1|140-196	55.4401	45.0919	44.1398	39.3112	34.0112	61.9622	18.4046	19.9189	28.0053	62.8197	52.8827	34.4338	68.1256	37.6173	21.5852	21.0248	3.25302	11.7372	10.7662	45.188	44.0942	34.4975	29.815	11.9647	48.0824	53.4089	43.1376
GCA_024396455-UTW25774.1|168-224	60.0342	61.4507	56.0696	72.2074	48.3128	61.9622	53.1431	31.1885	61.7654	61.7427	43.7442	47.0534	76.9912	30.8017	26.5279	21.1862	18.1418	16.3708	12.7038	61.469	40.926	49.013	40.9017	20.2628	43.5255	32.7821	43.6572
GCA_024396455-UTW25774.1|196-252	35.3756	32.6852	32.0787	21.3283	41.4491	11.1874	23.1416	6.45689	36.9156	41.0726	19.869	26.0335	31.536	14.7163	4.65085	9.2324	4.60053	12.2733	4.97365	35.6522	37.2134	22.3937	18.2004	9.35105	15.2178	31.9755	36.3678
GCA_024396455-UTW25774.1|224-280	62.5782	44.037	48.5091	53.0051	80.968	39.5737	31.2704	37.9197	35.3175	75.6603	33.0071	49.6783	46.2469	15.259	20.7831	23.9883	12.4459	26.1935	14.6481	53.4019	67.2789	42.9389	30.6025	16.6528	25.9161	46.5242	65.8967
GCA_024396455-UTW25774.1|252-308	23.4691	25.5687	13.4475	11.2793	25.7944	11.1874	8.42117	9.94935	13.3493	28.0107	15.0315	19.4546	20.8437	10.8979	4.09986	4.58929	5.14201	9.25764	7.45712	15.5143	9.7642	13.4344	8.7064	2.0808	20.5344	9.06239	14.0822
GCA_024396455-UTW25774.1|28-84	43.6138	63.8047	60.6478	41.737	14.7993	23.7364	34.462	27.6859	32.7083	59.4992	38.3579	46.2583	64.6828	16.8993	6.28755	1.20049	14.6201	2.46039	19.888	43.3102	48.5703	46.1454	25.8598	15.8631	40.0747	41.8448	42.907
GCA_024396455-UTW25774.1|56-112	92.2614	115.505	131.721	110.287	53.7936	54.8462	43.4014	91.6901	114.619	59.1545	116.217	81.4846	81.4974	26.9808	12.8547	19.5847	13.5412	11.7659	38.1454	87.0425	94.2098	82.4404	69.385	42.4066	76.1562	72.7462	122.371
GCA_024396455-UTW25774.1|84-140	71.9009	84.0769	130.456	95.0627	72.7086	41.2242	56.0254	90.9484	129.021	97.9971	127.256	96.2124	104.481	22.0818	39.9136	43.8669	13.8182	35.4609	34.8093	68.2821	91.5612	62.4215	54.8879	45.5342	85.7584	63.9385	55.6381
GCA_024396455-UTW25774.1|CTERM|STOP	39.323	33.2205	33.9384	25.8967	28.5474	10.6543	32.3315	38.7117	34.0189	29.7324	35.1663	53.8891	31.8121	13.9022	23.7933	6.72379	7.58075	12.8286	14.9143	44.3541	23.5256	32.9253	18.7197	21.5916	50.1924	23.4098	42.618
GCA_024396455-UTW25777.1|280-336	29.4424	35.6057	39.3529	23.7619	36.7812	22.6382	26.5754	10.7615	44.7593	25.7673	65.2248	37.5845	33.9506	28.8924	28.1646	8.24459	15.9717	13.6423	10.4932	36.7413	40.1299	34.2385	30.3688	9.36363	36.352	26.7449	24.6644
GCA_024396455-UTW25777.1|CTERM|STOP	40.4876	53.5311	44.2062	57.5815	17.8373	38.193	29.4828	26.0817	44.4877	46.6923	48.5524	45.7494	53.4496	50.9627	42.9198	8.13699	9.7467	21.5406	15.7533	45.9879	51.4375	43.9929	35.6309	22.889	48.3542	51.9966	31.4459
GCA_024396455-UTW25778.1|0-56	63.3914	42.9743	21.8332	39.2995	17.2884	62.457	45.749	31.4626	30.3548	41.6166	23.8924	22.0836	33.4101	10.6314	16.4036	23.5066	12.1813	17.4527	6.90449	19.8709	27.189	33.4523	33.2509	17.9376	32.3018	46.0408	22.7815
GCA_024396455-UTW25778.1|112-168	104.096	117.615	88.6562	121.874	44.6962	114.666	68.6831	100.3	97.8802	81.1796	92.3046	109.906	87.9308	29.1662	27.3381	44.505	10.8297	31.3537	18.2301	102.371	99.0116	77.1877	77.5813	28.6051	71.8339	55.883	80.5696
GCA_024396455-UTW25778.1|140-196	15.5664	26.1118	37.7463	29.5453	38.9684	55.116	13.6676	29.5944	21.4644	40.7614	34.889	17.873	34.7496	11.7192	1.91625	4.93649	8.9324	7.64925	3.04281	34.563	30.3572	27.396	17.1618	13.7822	34.2049	27.2826	28.7893
GCA_024396455-UTW25778.1|168-224	21.2284	25.3167	19.6873	35.0337	49.9384	42.8427	35.5315	22.5892	29.3119	18.4035	42.6823	24.1953	29.6619	1.63297	6.83853	13.7948	10.8255	28.9029	22.6579	28.5727	22.4367	27.6639	34.5578	11.9584	12.8267	27.0001	40.192
GCA_024396455-UTW25778.1|196-252	47.0031	32.1499	31.5395	49.9698	0	52.1231	40.5192	20.711	43.4368	49.2694	51.5317	46.8011	31.0014	29.1687	46.2177	10.1395	11.9044	13.9104	15.7601	30.7397	34.8495	24.7609	24.0077	12.9925	29.3947	34.9737	24.7228
GCA_024396455-UTW25778.1|224-280	65.9354	29.0088	17.7945	36.2603	29.1048	13.3773	28.6807	18.0205	24.3453	40.5061	31.137	17.8772	26.1957	22.3555	10.667	15.3695	14.8929	35.4609	30.961	26.1391	33.7853	14.7475	26.9415	16.1263	32.8919	17.3455	17.6407
GCA_024396455-UTW25778.1|252-308	46.1336	51.9175	79.4887	87.439	123.216	213.217	84.9751	154.622	44.7553	48.7141	63.8855	57.591	56.9218	14.7187	9.84051	42.879	14.3473	44.2305	33.4378	55.2458	68.9123	59.009	50.647	37.969	86.3022	42.4097	39.8797
GCA_024396455-UTW25778.1|280-336	72.7543	55.1213	67.394	32.6039	35.1386	76.9845	48.9575	27.7061	49.9977	39.3508	44.8298	60.7206	64.6945	16.6279	8.48337	39.4901	12.4541	27.2562	10.7729	56.3802	55.6865	40.3126	38.5302	29.4011	66.2823	34.1536	42.8135
GCA_024396455-UTW25778.1|28-84	104.759	79.6364	87.0163	63.9862	101.292	71.7695	79.9872	46.2451	68.8221	62.8756	67.6495	55.7231	64.6887	397.216	24.0647	50.3513	36.809	41.4637	425.067	52.2336	59.9191	71.6581	50.924	31.7327	48.0916	48.4742	65.1348
GCA_024396455-UTW25778.1|308-364	11.8821	19.7903	14.284	21.0294	0.821238	8.46434	13.935	2.41629	12.5661	31.1541	19.3263	23.6568	12.0256	14.7211	12.016	1.5746	3.52169	7.90775	2.21723	15.781	17.9526	17.3914	9.77088	8.32322	16.296	22.2936	12.754
GCA_024396455-UTW25778.1|336-392	21.4833	23.1991	37.1739	28.3304	32.3729	28.0843	28.1628	26.0717	28.7766	44.4377	15.0138	33.9122	21.9247	23.4458	4.09986	8.5649	8.11811	28.0699	19.8947	25.0499	19.5285	46.896	24.7953	21.5791	34.4767	22.2664	18.7267
GCA_024396455-UTW25778.1|364-420	51.5489	21.3726	32.871	39.3151	26.6283	17.7572	28.4217	10.7313	29.5756	23.8015	55.042	32.339	32.8696	5.45134	6.01612	17.504	8.39505	24.0202	7.7368	57.9801	66.5238	39.5176	33.2595	30.9429	43.2907	21.2182	21.7072
GCA_024396455-UTW25778.1|392-448	93.6971	66.4029	54.969	51.4875	65.5724	56.7857	31.5966	47.0875	38.9975	43.0384	46.4522	37.3068	49.9893	32.9823	12.5792	24.1741	14.3473	29.4677	16.0263	42.2097	40.1299	36.6056	40.9103	22.3562	38.462	49.0255	55.0951
GCA_024396455-UTW25778.1|420-476	32.2735	59.3331	47.1665	54.5228	19.4924	16.1003	32.9082	41.7166	45.2629	24.0568	30.8715	38.6361	40.0723	7.35567	24.6116	20.438	12.1813	11.6989	16.033	30.1838	40.3816	45.0559	21.9132	27.3077	33.38	49.5632	41.786
GCA_024396455-UTW25778.1|448-504	50.4004	57.4674	66.8216	53.929	42.8235	49.3935	50.7703	48.1334	37.6869	42.1943	92.0509	50.2125	68.9775	25.0764	25.1626	26.0152	84.4704	30.5591	26.2534	64.4699	45.402	93.8386	63.6034	46.2925	40.8717	61.1682	68.9475
GCA_024396455-UTW25778.1|476-532	28.8762	48.2644	20.2155	23.4592	17.5607	29.4906	10.0085	20.6908	32.7162	22.3686	38.1043	36.5371	19.7804	5.17999	7.92831	10.1395	9.7467	3.54221	7.4773	13.3361	15.8323	25.0465	14.7732	23.9294	25.3724	18.6898	16.5548
GCA_024396455-UTW25778.1|504-560	62.2831	60.4036	61.176	39.0084	27.1688	40.9673	41.8392	33.3409	43.4447	41.9055	47.7618	52.5851	42.763	21.5342	9.57315	7.65779	10.5651	13.0775	9.68109	56.0683	51.4786	39.5442	46.1983	15.8693	45.9724	45.1391	46.0948
GCA_024396455-UTW25778.1|532-588	14.4259	17.1375	18.3227	22.547	11.2462	0	21.8384	9.94935	20.1459	31.9982	28.1813	25.5035	25.9196	0.271352	0.546918	13.741	1.35164	0.54569	7.74352	27.4949	23.4764	17.9096	21.0825	9.36363	22.1657	18.4481	25.5314
GCA_024396455-UTW25778.1|560-616	108.699	172.979	202.174	186.47	116.952	59.2199	104.986	117.825	161.222	92.3434	138.242	125.673	178.56	29.4376	26.7993	38.3434	31.4022	29.1996	25.7075	106.983	177.387	115.136	123.524	55.9135	137.033	88.238	80.6397
GCA_024396455-UTW25778.1|56-112	52.9363	53.7831	63.9054	54.8489	59.551	10.3781	41.0371	36.0313	55.48	33.0863	52.8827	53.3633	55.3003	49.8772	15.8608	13.1273	6.22911	4.07834	41.1345	63.1367	63.8671	62.9397	42.2258	17.6869	26.1416	36.4404	51.0285
GCA_024396455-UTW25778.1|588-644	139.301	102.83	144.786	116.696	132.008	156.191	93.439	104.371	117.265	115.525	121.863	130.94	112.795	57.2333	51.1443	33.4874	37.8961	747.444	27.6182	136.404	116.925	124.123	106.931	71.7586	116.308	86.2879	99.5868
GCA_024396455-UTW25778.1|616-672	75.8726	71.953	93.0147	74.354	54.6064	45.5722	45.2646	25.7976	75.6111	77.0262	43.4788	72.5454	73.5013	15.8065	28.1768	16.5969	17.6003	147.864	22.112	77.0521	75.1997	61.8767	39.0496	20.0184	63.3194	71.1058	72.9791
GCA_024396455-UTW25778.1|644-700	85.4504	71.197	83.583	91.7089	45.2958	55.148	50.4945	66.1649	56.7906	105.061	81.3369	61.7638	93.2949	23.1648	26.5238	31.2991	20.0308	25.3319	20.9933	75.1065	65.9875	41.1076	62.0023	34.34	99.9178	63.8977	60.7557
GCA_024396455-UTW25778.1|84-140	57.1629	83.5729	92.156	67.3204	29.9091	13.6342	53.962	54.2964	76.4142	55.478	59.5788	79.9282	105.051	37.8984	13.3976	17.1299	10.0195	14.7242	21.273	100.181	94.2262	57.9638	48.3101	36.6653	84.9242	49.2944	65.4121
GCA_024396455-UTW25779.1|CTERM|STOP	18.6926	54.0585	65.7762	54.5384	15.097	51.8533	26.8511	40.0822	42.9173	58.3327	100.387	46.8011	66.5569	7.3581	9.29359	11.6872	9.47389	10.1001	24.3293	48.4668	42.7783	31.3531	43.0221	41.0903	52.9019	48.2053	40.9423
GCA_024396455-UTW25780.1|0-56	40.1843	30.0793	47.6836	48.751	79.0446	5.99827	41.8308	33.6351	41.8744	40.7949	39.1957	15.509	33.933	1.08784	170.377	10.1664	11.644	33.527	23.5037	44.6547	50.4061	30.04	37.985	21.5916	31.2514	27.3234	93.8793
GCA_024396455-UTW25781.1|CTERM|STOP	17.265	39.0145	35.8313	47.2294	367.554	580.141	395.445	531.9	31.9331	34.264	50.452	32.8564	43.8381	123.472	717.49	34.26	20.8451	18.2664	24.3158	91.1327	123.245	66.1285	210.351	2346.96	700.15	616.223	290.979
GCA_024396455-UTW25789.1|CTERM|STOP	54.3398	61.4116	35.2699	51.1847	71.598	37.6535	25.5227	39.7879	40.5678	57.1551	63.8737	33.3864	36.3299	4.08729	12.567	49.4148	28.6989	23.7043	28.737	47.0996	51.4786	27.9053	28.2398	16.12	27.2198	27.5107	42.0867
GCA_024396455-UTW25791.1|CTERM|STOP|C-PADDED-7	39.9053	38.2351	28.3483	23.4592	18.4031	26.2153	32.6492	13.99	17.277	27.5114	23.8984	19.4673	19.7686	20.9915	9.30172	12.6212	5.96456	12.5414	12.9902	28.0507	18.4807	7.88744	20.8487	9.63946	20.0371	8.82073	14.3946
GCA_024396455-UTW25807.1|CTERM|STOP	69.0376	52.7282	40.9375	65.1777	45.3042	132.914	110.233	85.5269	71.9668	67.0961	68.9769	59.9171	54.5365	42.5188	34.7238	68.5212	17.8608	35.48	24.0294	63.6474	52.2665	58.7322	34.0471	15.6061	34.1956	54.8076	40.6766
GCA_024396455-UTW25808.1|0-56	121.715	100.2	140.383	115.76	75.4659	53.78	87.8995	107.316	109.664	116.091	147.34	138.542	155.575	44.4378	38.0136	44.0796	39.8141	19.9131	33.4244	124.133	100.027	124.07	73.3576	47.3392	117.04	92.2983	96.1565
GCA_024396455-UTW25808.1|112-168	13.3096	49.3193	36.1064	38.9967	55.9893	32.2073	29.2238	19.929	22.763	25.4785	34.9068	29.9708	33.9506	8.99351	19.1423	21.4258	21.1303	8.18538	22.9309	28.584	25.0769	28.9859	22.467	14.2961	35.2645	30.5768	25.7737
GCA_024396455-UTW25808.1|140-196	16.9859	8.431	27.2145	29.8558	0.276561	37.3901	19.4657	14.518	24.8568	10.4958	23.6152	27.3375	9.07648	0.545133	7.93644	15.9563	0	8.45345	3.59544	18.7704	12.656	15.0243	9.23432	8.32322	28.5884	14.589	12.1993
GCA_024396455-UTW25808.1|168-224	1.97765	7.65159	7.274	8.52735	1.0978	23.7428	5.26323	0	12.5542	10.4958	6.17659	8.40853	14.9689	0.816485	1.09384	0	0	2.46039	0	11.9803	22.445	20.5358	11.8739	1.5606	14.1582	4.7064	3.80078
GCA_024396455-UTW25808.1|196-252	59.7391	37.1724	41.2348	50.882	2.7445	23.1585	24.729	24.4675	50.5092	43.8936	50.1866	51.7773	39.8255	11.993	30.636	12.8608	9.7467	20.4205	16.8653	46.2658	25.345	36.0875	35.0943	11.1875	28.298	38.0264	50.4738
GCA_024396455-UTW25808.1|224-280	33.685	33.7401	28.8654	31.9789	21.9604	51.8661	21.3204	23.6755	32.976	37.1186	24.6829	31.5482	36.8939	9.81001	32.2728	9.8192	4.06318	20.9758	5.2466	27.2056	44.3377	17.6505	25.3491	15.6124	34.177	28.6677	11.1134
GCA_024396455-UTW25808.1|252-308	16.1406	22.1442	15.8906	10.9688	26.3348	38.7645	17.1098	20.985	18.5716	25.7896	19.8631	11.8368	25.6611	12.2643	16.4036	7.63089	10.2841	9.26721	3.86839	58.502	60.707	36.3643	11.8826	9.88383	9.33885	7.95979	19.5236
GCA_024396455-UTW25808.1|280-336	45.2803	41.1321	30.208	31.9906	8.22508	17.449	23.9521	34.4372	25.1284	30.0436	26.2935	34.7073	24.8621	36.5246	43.1871	47.1213	46.8371	24.5563	32.5853	25.8385	23.2329	29.5129	22.6663	19.2413	21.8938	49.0527	25.2191
GCA_024396455-UTW25808.1|28-84	66.4453	47.9811	79.7528	52.7102	43.6237	25.6502	62.0994	49.2096	58.0853	63.9191	68.1923	79.9156	39.8314	33.5274	24.8831	24.6802	22.1927	41.167	16.8384	71.5836	73.3474	62.1713	46.1638	38.7524	37.4023	68.618	56.4351
GCA_024396455-UTW25808.1|308-364	56.8355	39.0302	47.3863	45.3895	35.6664	83.2338	40.2686	52.1742	35.5931	44.3594	30.5942	56.5182	59.8711	26.174	17.4975	13.1273	20.5765	28.8742	18.2234	48.9774	35.3529	51.0946	44.8569	38.7399	53.9522	78.2867	48.5558
GCA_024396455-UTW25808.1|56-112	29.4263	25.0491	36.6457	41.1315	65.5893	4.64317	16.834	26.9141	28.2611	28.5883	35.9687	34.173	36.8704	8.17702	9.84051	3.41569	24.6273	1.63707	9.67437	38.1197	54.3869	33.7203	31.4074	23.6725	37.6835	20.6669	17.3634
GCA_024396455-UTW25808.1|84-140	23.4932	31.394	35.039	45.704	12.6163	33.0485	15.7898	14.5281	26.1793	26.8778	25.7566	25.7558	51.3346	0	20.2362	12.274	15.9759	0	7.19089	29.3952	46.4499	25.02	19.4987	18.2134	26.9943	23.141	17.1094
GCA_024396455-UTW25817.1|CTERM|STOP	20.0719	24.7814	43.6558	55.7533	29.3687	53.4718	32.1061	39.2901	38.2024	49.0253	63.8914	46.0018	30.4609	1.09027	12.5873	16.6238	10.2882	7.90775	22.6512	61.8035	39.6018	42.6975	19.7929	23.4155	40.3465	26.7177	43.2077
GCA_024396455-UTW25873.1|84-140	52.9605	27.9773	29.6466	23.1642	977.88	753.351	889.82	913.334	22.2476	28.6219	17.173	18.668	23.5109	1.6354	32.5564	12.5943	154.892	13.92	19.6218	43.265	55.1749	37.1327	26.9156	20.288	21.8845	17.9376	15.4922
GCA_024396455-UTW25873.1|CTERM|STOP	45.2642	46.6742	38.2523	43.8641	373.108	339.42	303.399	386.919	48.1557	55.2899	48.0509	37.8537	45.9708	49.8894	28.1687	77.5416	131.072	94.4183	27.9046	59.0579	65.4759	43.7516	37.7513	15.8631	41.1622	59.2318	44.5009
GCA_024396455-UTW25889.1|0-56	79.5089	60.8998	57.9404	97.1821	1.0978	17.4618	33.9609	27.4421	53.642	58.3327	62.5345	59.6605	61.475	25.6118	26.5198	15.5552	24.9043	35.9588	19.3556	88.2108	92.3903	44.5022	74.1366	24.694	51.0173	37.4343	47.5049
GCA_024396455-UTW25889.1|140-196	39.0358	51.9409	22.9227	24.9846	13.1694	66.6185	71.0307	54.3669	44.4916	45.9042	38.122	36.8021	35.014	55.0648	27.3422	64.3596	56.3197	45.5422	41.7342	53.6347	72.8686	66.3965	245.495	321.741	70.2769	68.3355	51.3058
GCA_024396455-UTW25889.1|168-224	26.0452	43.2263	26.6974	22.547	10.9696	36.2919	23.9689	34.9451	38.7417	29.7212	16.0875	26.0208	22.7178	19.625	18.0485	11.6334	20.5682	8.17582	18.5165	25.0273	31.4132	40.0269	27.1753	28.5925	21.35	18.1928	34.1841
GCA_024396455-UTW25891.1|CTERM|STOP	21.5075	16.3503	20.4685	26.5022	7.13572	24.5584	18.1373	27.4118	23.2904	19.2812	26.8363	29.6973	20.5676	19.3439	1.09384	4.02939	9.47802	7.3525	11.0593	26.1391	22.9483	17.6505	19.2908	12.7481	31.8044	27.5514	13.6093
GCA_024396455-UTW25901.1|CTERM|STOP	72.7301	83.0376	66.3044	65.8144	48.3001	40.6463	56.8275	48.3874	66.7282	82.4244	106.836	76.7605	96.4852	14.176	32.2728	33.9666	33.035	21.847	55.7832	83.5873	66.7755	66.3699	57.2421	26.004	73.9904	62.795	68.6468
GCA_024396455-UTW25902.1|0-56	63.6866	45.3517	51.7446	50.5636	14.8162	27.564	36.3084	40.6102	46.3257	44.4377	67.0949	56.5182	69.471	20.175	28.4361	18.3842	30.0382	24.8244	7.45039	47.3663	71.8289	48.2358	46.4235	29.6455	55.8275	48.5422	39.0827
GCA_024396455-UTW25902.1|28-84	91.1933	115.528	121.024	95.68	59.019	107.267	71.7992	32.7827	100.773	135.908	103.337	119.354	138.97	30.7944	47.5749	71.8321	38.45	49.5921	44.238	91.7112	111.133	92.7402	77.5899	48.1227	131.923	75.4756	95.012
GCA_024396455-UTW25902.1|56-112	65.0981	95.1538	81.9541	81.9737	32.9303	55.1096	54.4547	73.1906	77.9925	79.5585	106.83	88.329	98.0539	1.36405	27.0667	4.88269	12.9956	73.3741	21	66.1376	63.8507	61.662	53.5464	25.7533	102.328	59.8103	65.4004
GCA_024396455-UTW25902.1|84-140	29.7054	23.9864	40.1673	37.7701	21.9604	54.8654	18.9477	12.9138	23.5541	23.7679	29.2491	29.4407	36.0714	2.44946	2.18767	12.8339	10.561	15.2603	9.38796	31.5848	21.1126	19.7497	12.9298	19.4982	24.3128	16.2021	18.7267
GCA_024396455-UTW25974.1|0-56	49.2438	53.2478	86.2351	56.6694	79.3043	20.4546	49.1744	33.0668	66.7322	71.0502	57.1717	68.3557	38.7328	16.8968	11.2139	41.3044	4.05905	25.9063	14.0954	62.0023	42.5019	25.2879	28.4822	16.1074	64.3791	42.7057	51.2942
GCA_024396455-UTW25974.1|28-84	11.874	35.3302	25.5968	36.5669	25.5263	23.762	25.4975	22.0511	30.8782	21.2245	41.3195	56.5055	32.6052	3.81836	0.271426	8.6456	8.9324	15.5571	6.07891	38.6191	42.7618	28.4589	23.497	9.608	24.8286	6.64273	13.8166
GCA_024396455-UTW25979.1|0-56	59.4278	109.695	114.277	125.83	35.9641	34.3781	93.6728	66.9771	101.033	64.2191	77.2956	78.3423	76.6915	50.9676	12.3078	9.1786	25.9914	25.3797	46.4351	85.4765	79.9357	87.4696	59.8991	29.3948	82.8234	95.0006	104.462
GCA_024396455-UTW25997.1|0-56	40.1843	58.7743	66.5243	53.3079	16.7395	33.0229	37.3191	48.3672	44.2359	38.1844	42.4169	60.199	61.475	9.53622	34.1769	34.0204	40.3184	7.08443	11.0257	73.7281	52.2748	47.3876	50.4046	12.7355	73.9997	66.9368	40.9189
GCA_024396455-UTW25997.1|112-168	25.1838	28.2215	41.7298	14.0079	19.2117	28.9319	22.8742	15.3301	32.4446	34.0199	15.297	37.5887	62.5384	24.5337	3.82843	6.13699	2.16592	4.0879	9.39469	35.8962	34.8577	20.0177	18.2177	14.0392	19.756	29.4742	15.7228
GCA_024396455-UTW25997.1|140-196	22.3286	12.9181	19.6542	31.684	1.6467	8.73408	19.4573	9.68535	19.8822	17.8371	13.946	20.502	28.3342	2.99216	1.09384	5.17609	0.541481	0	6.35858	18.7817	32.4775	14.2293	22.4325	7.53977	21.3779	5.7818	20.633
GCA_024396455-UTW25997.1|168-224	78.6957	84.6278	63.6192	57.271	28.2666	43.684	36.5842	37.9399	63.068	59.1656	61.4785	67.0432	80.9922	22.6245	19.1464	41.7054	18.4146	21.2726	11.0526	68.5713	71.5361	60.0365	55.6928	35.6186	57.1591	84.862	52.9231
GCA_024396455-UTW25997.1|196-252	128.231	123.905	115.125	154.171	105.931	102.078	92.319	97.6599	109.401	121.734	130.707	89.6499	126.156	95.6693	26.7953	42.5318	24.6356	18.793	30.9408	139.848	107.176	105.113	72.5355	48.1227	95.9137	66.3854	76.5262
GCA_024396455-UTW25997.1|28-84	73.0012	81.9983	94.3573	104.81	60.9255	39.8435	44.1784	60.2357	95.8022	91.6874	93.6675	135.643	81.5151	15.2638	34.9871	35.2992	22.4696	23.1777	11.8782	108.027	102.659	96.3853	62.0195	41.084	90.2969	77.4121	102.244
GCA_024396455-UTW25997.1|56-112	35.9579	54.586	51.1721	64.285	32.3898	23.1969	42.6413	30.4066	54.7008	47.0035	46.4167	47.5834	39.8197	11.9978	4.92228	20.8659	15.6989	5.72498	16.5722	39.6857	47.7823	38.1956	27.4608	24.1927	47.2853	18.7305	39.0944
GCA_024396455-UTW25997.1|84-140	58.3356	47.7213	49.3456	60.027	34.0408	22.9335	34.1947	38.9858	46.5814	50.1135	43.7501	59.6774	50.5356	12.2692	10.1201	15.3156	31.3981	30.5591	19.888	35.9527	55.7194	32.7017	31.9267	19.4919	26.1787	37.9856	51.8722
GCA_024396455-UTW26034.1|CTERM|STOP	25.4709	48.5086	35.8202	53.6223	30.7262	10.0956	34.4452	23.3913	37.6829	21.491	29.5205	39.1746	35.0022	11.1741	4.09986	50.5102	16.2404	25.9445	30.4016	38.3864	32.4775	38.9728	29.8408	16.3833	30.7077	15.1539	21.4299
GCA_024396455-UTW26036.1|CTERM|STOP	28.31	56.9947	46.9356	58.1987	25.7944	33.2991	44.9889	36.8737	61.7574	55.2452	56.9062	63.3624	62.2799	37.8886	24.6116	17.7974	11.0942	14.1976	21.2662	51.7456	71.5444	59.8129	31.1391	23.1271	53.4085	53.7321	34.1958
GCA_024396455-UTW26044.1|CTERM|STOP|C-PADDED-4	98.7772	87.2886	83.5277	110.299	26.3348	10.6287	35.7569	54.0626	58.6128	88.911	86.9417	99.8891	76.9559	28.6162	19.6892	32.7392	16.7902	49.9271	27.8912	74.8286	68.0833	71.8817	74.4049	32.7605	89.7438	58.9901	77.3699
GCA_024396455-UTW26052.1|0-56	25.1918	37.4478	39.3419	39.6061	20.3137	67.9545	24.4532	30.1224	53.6579	38.2291	32.4643	25.2469	31.0073	38.9838	9.56908	18.7314	7.03927	12.2733	13.809	32.1068	41.9657	30.8261	24.527	20.7956	38.7524	19.0402	28.4653
GCA_024396455-UTW26052.1|112-168	29.1714	42.9821	37.4711	25.9084	36.7727	42.5666	25.5227	37.1277	31.9291	50.7023	51.8149	33.3864	35.5486	18.806	15.0424	18.0639	6.76646	12.2829	11.5985	55.0018	42.2256	38.7403	23.7739	18.7399	38.2087	32.7821	33.1215
GCA_024396455-UTW26052.1|140-196	13.5807	14.5082	18.884	14.6251	4.66777	2.99913	12.3476	1.87822	18.0522	18.6588	10.7309	13.6623	12.8422	3.2708	0.818344	12.4867	6.76646	11.7181	6.91121	8.72425	8.70816	6.32413	18.2177	3.37186	7.21035	4.12791	9.77345
GCA_024396455-UTW26052.1|168-224	32.2654	23.1913	25.6079	30.1703	23.8753	4.09089	17.8867	21.503	15.1832	16.9818	17.173	23.9176	18.1766	4.3635	4.65085	3.65529	3.78211	2.73801	6.07891	22.3384	24.0126	25.5381	14.7732	10.404	33.6797	18.1656	14.1172
GCA_024396455-UTW26052.1|196-252	22.3689	31.9292	25.5968	50.2726	47.7554	18.8362	19.4741	31.4626	21.7122	48.6917	50.458	47.0365	50.5062	7.08918	2.73459	9.1517	4.33598	9.29589	11.6119	28.0168	44.3542	21.6165	42.4682	9.87754	50.2481	50.3834	34.7271
GCA_024396455-UTW26052.1|28-84	45.0012	67.7802	62.0014	59.7164	43.6321	25.1171	40.2602	48.3975	66.7362	47.8141	55.2661	50.9865	60.9462	40.0668	21.6055	50.6179	20.0391	13.6423	34.5364	50.923	51.5032	53.2027	45.1338	23.6599	60.6192	61.6924	30.1059
GCA_024396455-UTW26052.1|56-112	22.0656	42.4312	44.2062	48.1377	23.054	35.2001	29.2154	39.5138	34.2786	19.8364	33.544	43.1203	47.5687	3.81836	6.56304	20.7314	10.5569	7.37162	15.1872	45.1993	31.1451	32.9342	23.7739	18.1946	53.7082	56.7712	32.2895
GCA_024396455-UTW26052.1|84-140	30.3199	48.2722	32.0566	41.446	9.33133	36.8442	25.2469	20.7009	32.4525	61.7763	48.045	41.7952	31.536	22.6245	18.875	4.18828	5.94804	22.9097	27.8912	38.0858	38.2859	31.8713	25.0549	20.8145	49.9762	47.3851	55.6498
GCA_024396455-UTW26053.1|168-224	29.7054	39.8409	31.5948	25.9123	33.2111	14.7324	10.8022	45.2192	31.6694	33.7199	46.1749	31.8132	33.4219	7.08675	25.43	10.7532	3.78624	14.4657	22.9309	38.9422	51.2022	40.3126	22.4325	14.0392	31.2514	23.6651	25.2308
GCA_024396455-UTW26053.1|CTERM|STOP	97.6286	54.0194	68.1531	63.6678	9.32711	77.2351	39.717	50.5599	78.2562	81.7908	79.1835	68.078	101.285	40.3382	11.7608	15.5552	14.0786	41.2052	42.2802	82.4416	72.0395	60.0454	52.5337	34.5781	76.6536	40.7557	67.5374
GCA_024396455-UTW26057.1|CTERM|STOP|C-PADDED-14	37.3452	31.3705	24.4962	25.5823	20.8542	2.73579	15.0045	14.7921	34.81	17.8371	25.4794	38.3753	20.0389	0	9.84458	22.6532	4.87334	11.1819	0	29.9511	31.3886	36.3643	15.8291	16.12	19.7745	19.8332	30.9145
GCA_024396455-UTW26059.1|0-56	56.3337	111.246	107.036	81.0342	44.1726	104.255	53.6274	47.0673	78.2443	112.426	86.9771	102.771	96.7378	55.0502	23.7892	17.7436	20.8369	59.2043	46.4149	81.3411	100.571	91.6417	84.9555	52.0024	107.972	72.9878	79.1829
GCA_024396455-UTW26062.1|336-392	57.4661	66.7175	52.559	44.7879	21.4031	15.548	48.1302	17.4522	54.9645	26.6113	41.6027	46.5403	40.3719	2.44946	39.387	28.8173	14.8846	7.11312	6.62481	48.1775	47.2461	61.9211	43.2903	20.2817	41.9499	54.5931	29.2739
GCA_024396455-UTW26084.1|CTERM|STOP	87.7153	85.6828	45.5709	64.5839	69.9808	54.5637	54.1958	88.7154	52.3433	59.4321	88.5996	66	50.2478	20.1653	28.1646	32.3651	16.5091	31.0952	25.4211	62.6147	64.9068	41.3489	30.6112	22.3688	44.3411	21.2046	49.0521
GCA_024396455-UTW26092.1|CTERM|STOP	34.2109	24.7658	23.1868	32.9028	72.7086	87.0361	85.752	125.054	28.0093	23.7679	23.3438	32.0655	20.0389	944.778	1753.42	1032.59	4086.93	5938.13	675.494	27.4949	20.8609	53.2116	376.279	757.897	109.248	396.751	533.008
GCA_024396455-UTW26093.1|CTERM|STOP|C-PADDED-9	47.8001	30.5833	49.0151	52.4035	412.803	423.389	641.924	596.719	43.7045	68.5179	29.2432	56.0008	57.2214	18.8085	59.3363	30.0985	15.1698	52.3685	16.2992	49.8	31.6813	32.4249	36.1588	29.9025	58.2559	185.922	53.107
GCA_024396455-UTW26094.1|28-84	2.83901	7.91922	7.00992	7.92188	198.147	99.875	138.123	104.92	17.7845	19.5252	7.51573	8.41275	8.81799	667.727	1536.31	3381.41	1352.4	706.046	580.652	9.80207	13.7285	171.837	180.374	398.145	93.2877	294.771	366.812
GCA_024396455-UTW26094.1|56-112	15.5664	3.43217	2.15689	0.912109	76.8277	45.553	33.9693	10.2134	1.82998	12.728	2.14735	4.47138	3.47784	36.2508	11.7649	1059.08	159.737	172.127	103.272	5.16766	7.38401	27.6639	12.4278	24.4685	4.53812	1.65388	3.51177
GCA_024396455-UTW26100.1|280-336	75.0595	71.7088	61.6599	65.8144	97.1768	62.4761	61.2805	84.6946	53.1305	41.9166	77.561	56.5182	51.8399	28.6138	17.5015	30.6584	15.4302	33.8142	19.0624	65.0258	67.2953	51.4069	59.6481	24.4497	82.017	62.5261	33.0865
GCA_024396455-UTW26100.1|CTERM|STOP	53.5025	80.1639	108.654	96.8871	101.275	69.3481	55.0063	67.7692	84.8134	55.4669	71.6436	87.2731	102.114	14.176	14.775	10.6994	18.952	53.7375	15.4669	63.6813	97.11	95.8671	74.6905	24.9573	73.4745	74.7098	37.9967
GCA_024396455-UTW26105.1|CTERM|STOP	48.9728	25.0569	21.0299	27.4182	60.0577	71.2044	85.2929	83.3745	14.9195	23.4903	19.8572	23.661	28.0639	1730.79	3584.02	1550.73	2165.13	2856.2	2507.69	18.7704	27.4325	1241.23	1511.06	2244.27	409.599	1198.43	958.168
GCA_024396455-UTW26106.1|0-56	253.471	153.201	114.586	121.276	77.951	218.137	104.71	88.9794	103.379	164.278	107.644	112.779	114.946	60.2426	71.9366	51.2316	36.0112	34.1397	55.5506	134.18	123.043	126.222	86.3056	81.9127	130.666	83.2079	107.779
GCA_024396455-UTW26106.1|CTERM|STOP	225.896	270.621	217.517	154.463	156.981	121.186	143.905	154.662	165.662	191.16	198.324	143.014	199.144	132.747	47.3034	49.7645	68.2371	35.1833	39.5035	123.543	178.947	127.223	107.927	57.4679	133.817	121.802	151.198
GCA_024396455-UTW26107.1|CTERM|STOP|C-PADDED-9	64.2367	35.3537	31.5395	40.5261	600.11	404.821	682.21	620.205	43.7124	20.6693	38.9243	43.9112	42.7571	2.99702	25.981	14.3009	2.16592	48.0027	22.3715	44.0875	31.3886	40.5628	35.6395	25.4901	47.0041	99.7483	36.8991
GCA_024396455-UTW26119.1|0-56	35.6868	37.6842	21.8111	26.5061	1.09358	18.2775	14.7203	25.2796	19.8901	31.9982	22.5474	21.0278	36.8645	20.1628	1.92032	0.6406	4.60053	5.16972	12.9834	16.6148	26.9209	17.9007	19.5246	5.19571	13.08	20.0884	31.4692
GCA_024396455-UTW26140.1|168-224	17.265	75.4011	45.0206	62.7674	36.2196	33.845	48.6481	47.8493	63.8512	34.5304	68.6997	46.2541	52.1101	8.72216	0.822411	4.85579	7.57663	3.54221	17.6775	39.941	44.3459	32.9165	22.9605	23.6725	39.8028	36.3452	30.6606
GCA_024396455-UTW26140.1|196-252	84.0951	47.9889	68.7145	66.1133	29.9176	85.7065	33.1672	52.4584	44.4877	34.8192	56.3753	59.6858	73.2311	20.7153	13.673	12.8339	12.9997	10.3586	30.9408	39.7761	63.8589	40.0624	31.9267	28.6239	49.1606	52.6023	39.0827
GCA_024396455-UTW26140.1|252-308	102.462	78.0149	65.985	70.3753	226.658	181.197	121.546	123.704	62.2769	88.5886	84.0036	77.2779	85.522	51.2341	45.9422	60.3299	75.5208	45.5518	43.3787	75.0952	78.896	60.8404	97.6699	34.5718	75.5846	85.9103	68.3811
GCA_024396455-UTW26147.1|1400-1456	52.0749	65.6939	62.7716	47.54	60.9339	41.4812	34.721	61.8802	66.2127	57.4327	72.21	43.9027	44.9133	29.1638	22.1443	22.5994	12.45	7.90775	21	60.1697	63.0627	64.0115	41.7065	26.5242	40.3465	43.5123	43.1026
GCA_024396455-UTW26167.1|0-56	5.07965	7.91922	8.36351	8.83399	0	7.36618	4.7369	15.3301	10.9879	21.8134	14.2233	11.2983	8.81799	1.09027	0.546918	1.20049	10.2882	12.5318	0.552626	11.1691	6.06807	8.42332	10.2902	6.75632	11.7578	3.84546	8.96483
GCA_024396455-UTW26185.1|504-560	90.2996	86.7533	97.7907	61.8552	37.6024	7.36618	62.8764	37.1176	65.4216	81.8803	81.0596	65.453	54.8127	43.614	26.2565	15.636	10.0195	16.0932	29.8154	59.8918	95.5094	72.4531	46.7349	29.6581	64.651	57.8467	74.8855
GCA_024396455-UTW26185.1|CTERM|STOP	25.758	33.7557	27.2145	26.8128	61.751	112.419	30.5271	44.3668	18.5756	28.8436	19.049	22.6137	33.1399	11.7192	4.91821	7.36439	6.22911	10.8947	10.7729	62.9153	61.7631	42.4118	19.2736	15.3428	39.2498	30.5632	34.2075
GCA_024396455-UTW26188.1|0-56	50.6714	58.8213	38.5386	84.3919	103.479	30.2871	34.2199	35.2292	60.203	60.0769	68.7174	42.3379	64.9589	23.9934	17.5015	14.7019	14.6201	47.7442	14.0954	55.0244	43.2899	47.9324	44.3635	17.1604	39.0057	52.5615	30.9262
GCA_024396455-UTW26188.1|CTERM|STOP	43.0074	63.8126	40.1673	46.3017	83.9893	54.0305	34.7546	76.389	35.8529	66.2409	67.8796	44.4201	36.8645	2.72324	1.09384	18.438	7.03927	10.9043	8.28943	37.8305	48.3186	21.3308	26.9156	18.7273	81.7265	46.2961	33.3521
GCA_024396455-UTW26208.1|112-168	18.9797	36.8969	44.4924	33.8188	22.2328	28.1035	29.1987	30.6807	39.2493	52.4017	45.113	33.6557	26.4719	6.54161	2.18767	6.43039	5.41482	0	9.40141	26.939	37.2216	34.7921	21.6536	17.6932	35.8175	25.9111	36.3911
GCA_024396455-UTW26208.1|140-196	21.2364	40.8488	29.9107	31.9867	34.862	13.9168	24.2027	29.8484	20.933	38.8067	27.6504	29.4449	38.7622	5.99648	7.10996	4.00249	3.52169	22.3735	10.4932	26.1052	38.7646	18.4278	24.2673	14.3024	21.8938	21.7151	29.3323
GCA_024396455-UTW26246.1|0-56	123.454	125.543	156.849	120.05	106.488	25.6566	104.994	112.941	125.892	86.9451	123.456	155.365	132.055	14.7114	11.4853	9.1517	15.7154	14.7433	22.3782	127.412	109.029	149.387	84.7563	55.6629	149.055	147.945	130.02
GCA_024396455-UTW26246.1|CTERM|STOP	56.8999	61.4273	44.9874	41.7448	61.2063	37.3773	73.4287	58.6214	32.976	90.5545	77.2897	48.3785	48.638	41.4212	22.9668	36.7956	20.3037	33.8333	38.6779	60.9584	60.2036	55.6054	54.9138	38.2196	59.5688	45.4487	39.6257
GCA_024396455-UTW26262.1|476-532	2.26477	22.4041	12.127	16.1466	7.13149	1.63763	16.2993	6.6806	20.1499	18.4035	14.2292	18.3988	11.491	1.08784	0	3.94869	2.97608	11.1915	8.56238	18.7817	16.1087	5.79712	21.3508	5.72221	17.6089	14.6026	28.223
GCA_024396455-UTW26291.1|56-112	47.8323	62.5056	57.4454	85.9291	39.7981	25.6758	70.2537	47.5954	67.2557	57.5334	50.1748	72.0449	55.0476	6.54161	18.8668	7.65779	12.1896	16.0932	14.3684	56.8796	69.4321	78.0092	52.2827	22.889	84.9799	46.8746	54.8178
GCA_024396455-UTW26291.1|84-140	154.303	167.491	176.044	161.501	54.0744	28.9127	98.6859	74.7949	154.409	131.42	138.791	161.415	175.905	46.066	50.0463	10.1395	40.3514	54.8768	40.6424	158.734	124.871	130.922	130.396	93.6151	158.179	96.709	98.0512
GCA_024396455-UTW26323.1|CTERM|STOP	65.6885	51.6655	56.8509	51.4953	184.422	422.445	262.1	298.624	58.0853	90.0104	61.4726	49.1567	45.7064	67.0463	66.4385	48.9625	45.1837	47.1698	15.4669	54.134	51.2105	50.3173	63.0495	32.4847	39.015	66.1574	48.8448
GCA_024396455-UTW26349.1|CTERM|STOP	149.709	108.089	103.425	82.5715	57.9084	35.5019	87.8575	72.3482	97.0851	70.7838	71.384	82.0189	84.4586	20.1677	29.8095	28.1498	68.4687	48.5198	51.1159	76.9843	89.4654	98.2167	91.4904	50.4543	67.0422	72.4093	54.2398
GCA_024396455-UTW26351.1|CTERM|STOP	22.0656	31.3392	28.5792	21.0255	28.2666	21.8353	18.154	18.5385	26.1713	35.1192	56.9062	21.5536	17.9063	17.1706	3.00196	6.13699	15.4468	11.9766	7.18417	28.8506	29.2765	22.9119	17.1532	8.84343	32.3482	24.5125	24.1331
GCA_024396455-UTW26358.1|CTERM|STOP	15.8696	22.9471	18.0586	12.4825	28.8197	45.585	76.829	73.4345	15.1793	24.8784	31.3965	21.2928	13.6353	14.99	38.836	17.103	8.39505	9.8129	12.9902	18.7817	20.0565	19.2316	15.8291	12.4911	20.8342	17.0766	9.24216
GCA_024396455-UTW26359.1|0-56	19.2427	17.9326	22.3393	22.8576	0	13.6598	14.7455	15.6143	20.1459	22.9239	15.8397	12.8884	32.3467	7.08432	0.546918	7.36439	2.97195	16.6389	11.5985	14.1699	15.5806	14.7386	15.3184	8.84343	11.4859	22.8449	15.1915
GCA_024396455-UTW26359.1|28-84	34.5303	29.2686	20.7437	36.8619	14.8204	6.55055	19.992	35.7774	27.7416	34.5416	40.2694	30.5008	30.4668	3.81594	4.92228	18.7314	40.616	18.2856	11.5985	26.1278	18.4807	25.2968	13.726	11.7077	9.88258	39.6803	27.6567
GCA_024396455-UTW26359.1|56-112	31.1089	25.3245	12.6552	24.6818	6.58259	18.2839	6.05691	25.0056	13.3413	21.7798	22.5474	16.8256	14.6987	1.0927	28.9789	8.83139	39.8017	17.175	11.0526	15.7923	10.5521	18.4455	15.2925	4.1616	18.9682	18.9858	4.06642
GCA_024396455-UTW26359.1|84-140	8.78004	2.36168	14.2618	6.40428	0	0.276138	6.04011	0.274073	10.2087	5.3755	14.7601	2.88976	6.40934	8.45081	0	0	8.41157	0	3.32249	11.4358	2.11206	4.74309	12.9298	1.5606	5.87888	17.6551	7.05859
GCA_024396455-UTW26373.1|CTERM|STOP|C-PADDED-2	34.2753	17.9326	19.368	27.426	1.0978	0	8.9307	11.5636	18.0522	24.0679	29.5205	9.98593	17.9181	1.6354	0	3.06849	9.20521	1.35944	5.79923	17.1593	22.7131	22.3848	6.33506	11.7014	16.8304	20.6533	10.5704
GCA_024396455-UTW26374.1|CTERM|STOP|C-PADDED-4	39.0761	52.5075	61.1649	62.7752	44.1979	31.3981	27.0933	43.3309	46.8531	56.6445	54.2455	69.9332	65.2468	15.2638	16.4036	28.2843	19.4811	1.6562	6.07891	59.3585	49.3911	54.0155	55.961	22.3625	62.541	34.1808	33.4222
GCA_024396455-UTW26375.1|0-56	156.002	122.63	138.304	153.857	37.3132	141.161	71.5822	99.5181	111.742	161.922	143.587	115.404	117.883	43.6091	14.775	64.5185	27.0826	43.6561	31.4935	129.568	120.589	101.665	97.1333	60.0754	115.99	112.484	78.9522
GCA_024396455-UTW26375.1|28-84	66.829	102.066	83.8249	112.748	60.6658	62.2448	64.9734	56.7229	97.6165	87.178	70.6171	77.5598	94.3584	25.6337	49.5116	27.0838	12.4624	21.263	30.9408	90.3667	94.746	80.6002	67.2904	37.1729	99.1114	64.6635	59.9704
GCA_024396455-UTW26375.1|56-112	38.2388	21.3648	28.304	22.8498	33.4792	20.493	13.4087	23.1676	29.5677	37.8844	27.3613	39.4354	46.7639	1.36405	12.3078	6.13699	19.2289	8.19494	25.9738	36.5086	35.8974	25.5558	27.4436	14.5594	36.1173	27.2962	32.0472
GCA_024396455-UTW26375.1|84-140	37.6485	27.1354	39.5949	31.3773	49.1214	66.5801	24.988	15.3301	34.5423	52.6681	34.6413	27.8675	29.9498	9.81486	12.016	26.3355	15.1492	23.7234	15.4804	40.8313	29.5939	31.1029	22.9777	19.7678	50.2295	44.615	41.532
GCA_024396455-UTW26390.1|CTERM|STOP	20.3912	31.1107	37.7352	38.3834	9.87179	15.548	20.5183	16.3962	47.6402	21.5357	23.8688	38.6403	44.6254	20.7153	24.3361	8.9121	8.12224	15.5475	8.00975	40.298	39.0327	32.1392	36.1243	14.8289	33.9701	30.2944	15.4688
GCA_024396455-UTW26391.1|0-56	4.81667	6.58892	5.39224	5.17773	4.3912	19.3756	7.62749	1.07615	6.02133	6.51955	13.421	6.04455	5.88061	1.09027	0	2.72129	0	1.63707	3.86839	8.97958	3.42799	3.94814	4.48301	3.6414	0	4.67921	3.25781
GCA_024396455-UTW26395.1|224-280	71.3508	51.9409	62.5296	52.3957	1.0978	37.9552	29.4744	27.1781	47.6402	73.9162	56.623	37.5971	45.4361	11.7192	13.673	21.2131	12.7187	7.39074	6.34513	53.0675	50.9505	45.8686	33.7702	17.43	61.1537	32.7685	23.3712
GCA_024396455-UTW26395.1|CTERM|STOP	32.5365	48.4929	55.7945	46.9228	19.4882	33.5752	36.2916	25.2897	45.2708	35.6745	61.7262	65.9831	60.4057	41.9712	17.777	31.727	27.6118	21.8183	31.48	39.175	44.8822	63.2342	36.6695	30.1657	45.9724	49.8593	41.2547
GCA_024396455-UTW26402.1|0-56	35.974	62.4822	60.6146	56.6733	64.4788	22.6318	48.4143	47.8795	54.1694	53.4787	67.9209	72.5581	51.3111	9.53379	8.74666	10.1126	21.3825	46.94	16.8586	53.0223	50.9341	51.1478	37.9937	24.1675	55.6392	63.5472	58.9195
GCA_024396455-UTW26402.1|CTERM|STOP	47.8242	56.6802	64.1474	42.6609	34.3089	37.1268	48.3891	36.0515	63.5955	69.3285	65.4902	78.3338	79.9288	5.17999	45.6504	14.9953	28.1574	28.3667	15.194	61.8035	51.4786	41.9114	44.0262	28.8683	60.1126	51.7549	29.3323
GCA_024396455-UTW26404.1|28-84	55.1851	51.6576	35.0169	36.8697	94.6833	18.8298	45.5236	42.7626	45.5345	33.3975	45.8976	44.1635	20.8437	21.2653	5.74062	16.6507	17.8649	9.82246	9.67437	39.4529	32.9891	28.7268	34.5836	37.969	22.9813	26.6769	10.836
GCA_024396455-UTW26404.1|56-112	87.2135	62.5213	81.932	47.2255	75.7679	47.4861	102.863	65.3628	76.6739	96.5864	62.0153	75.9823	94.611	11.1789	25.1626	28.6046	23.5567	37.098	18.2301	71.0277	72.3159	57.687	57.0169	61.8993	53.7082	72.9742	46.1532
GCA_024396455-UTW26404.1|84-140	32.8397	30.0793	21.8111	49.3682	40.8917	27.3134	38.6476	32.8129	35.0657	44.1601	36.7769	42.0645	43.0274	6.26783	13.669	30.365	5.96043	18.793	9.11501	46.5325	28.2533	8.41446	37.9937	23.9169	25.6257	28.9637	28.1996
GCA_024396455-UTW26461.1|28-84	24.6256	26.3637	22.9006	18.588	3.28918	10.102	11.8465	5.64474	19.6225	13.2944	12.0759	15.5216	25.9196	10.6265	15.5771	1.2274	3.24889	7.89819	1.3782	19.5816	17.6763	22.6705	13.7174	16.1263	22.7094	8.53828	8.96483
GCA_024396455-UTW26463.1|CTERM|STOP	80.3462	61.9625	97.5045	109.39	28.2666	72.3282	51.2882	58.1034	66.7282	67.6291	108.181	78.3465	96.4852	25.8905	25.43	16.3035	17.6045	31.9377	33.4311	100.425	78.6525	73.7663	66.7538	39.774	105.488	87.1081	77.3699
GCA_024396455-UTW26468.1|224-280	22.656	17.1219	22.3724	17.9786	6.57837	33.5752	10.7854	5.11674	12.0427	22.3798	25.7685	21.2801	25.1089	7.90081	3.82843	25.1081	12.9832	6.8068	12.7239	25.5719	21.6242	18.7046	21.9046	14.0329	17.6367	18.4753	14.9375
GCA_024396455-UTW26468.1|252-308	56.0385	53.7831	52.559	57.2827	53.5086	44.7374	34.1947	30.9044	47.9	54.5892	44.0097	54.4149	49.1844	16.3541	15.2976	25.4822	28.6824	25.351	31.2272	55.5012	54.6386	51.6305	43.0134	13.519	85.9931	47.6132	45.8525
GCA_024396455-UTW26509.1|CTERM|STOP	72.435	67.2137	55.4972	48.1338	69.9766	68.494	43.6604	56.7632	52.5871	88.0445	62.8059	58.6173	54.5307	37.0721	30.0728	41.9719	18.6792	37.3661	13.5293	59.6251	73.6155	47.1374	53.0357	28.6114	44.8848	61.4643	63.4357
GCA_024396455-UTW26513.1|0-56	41.3329	29.7804	16.1657	24.0647	1.6467	22.1115	11.3202	2.96444	28.7885	23.4791	26.5649	28.3933	16.8312	0	10.116	0.586795	7.03514	11.7372	12.4308	26.1052	12.6888	22.1346	15.2925	12.2216	16.5586	20.102	30.6372
GCA_024396455-UTW26513.1|112-168	31.7233	21.6246	26.6974	24.6779	34.5813	36.7866	23.9353	22.3151	31.1459	26.6113	27.6445	34.4338	35.2901	13.8973	20.7872	8.24459	2.4346	14.437	3.03609	27.1943	38.0013	29.2096	27.4522	14.3087	29.3762	33.3062	19.547
GCA_024396455-UTW26513.1|140-196	35.6788	52.7516	36.6236	36.5708	37.8832	41.7381	44.7635	48.9658	34.2746	53.5346	52.865	38.388	45.4302	59.9712	29.2585	21.1055	34.9364	55.9395	158.296	55.5577	49.1147	31.5945	49.3574	91.7974	55.8368	65.5924	26.8831
GCA_024396455-UTW26513.1|168-224	17.265	15.8307	9.43091	12.4903	29.9049	18.5664	15.7982	16.1423	11.5193	20.1028	11.8164	13.9315	18.7053	8.72459	18.3199	4.29589	5.41482	0	5.7925	10.3466	11.6082	9.48621	11.8739	7.53977	14.4207	7.71813	17.9181
GCA_024396455-UTW26513.1|196-252	16.9618	33.4725	44.7343	35.9497	89.4493	25.6374	23.409	24.9854	36.1206	39.6396	46.9536	48.8917	33.4042	19.0725	20.2118	10.5649	16.2404	22.3257	15.7533	38.3977	35.9056	39.2497	24.276	6.75632	29.1043	15.9876	26.305
GCA_024396455-UTW26513.1|224-280	6.50721	25.5687	26.4112	33.8188	35.1175	14.7324	19.992	34.4271	31.13	9.0741	45.0834	33.1256	36.3358	9.2673	0.546918	36.1012	2.43873	24.5563	3.31576	40.5421	28.7731	21.8667	16.8849	10.6673	27.7728	28.9501	11.9453
GCA_024396455-UTW26513.1|252-308	43.5816	33.7401	23.4509	27.7249	46.9341	25.6502	36.0411	23.9495	27.7376	21.5134	36.2164	33.9038	15.762	13.6308	8.47523	9.4989	8.9324	2.99652	8.0232	49.5785	38.0013	28.45	39.5861	14.8101	32.5922	16.5389	21.6955
GCA_024396455-UTW26513.1|280-336	16.4117	14.516	11.0818	15.5372	3.56574	14.7388	3.41689	5.64474	14.3921	7.94123	8.32395	12.6234	10.6862	1.6354	9.56908	4.29589	0	2.18276	9.38796	8.15709	8.18836	10.558	6.86298	0.777154	17.9179	12.4246	6.51562
GCA_024396455-UTW26513.1|28-84	15.8535	10.0055	22.6365	23.1525	7.13149	8.1818	16.0403	2.95437	8.63049	4.53144	19.0549	26.0251	22.7237	7.63189	23.2463	0.613697	8.11811	8.45345	24.0496	20.4041	24.5488	19.7675	26.3877	14.5594	32.5922	21.7695	7.32424
GCA_024396455-UTW26513.1|308-364	50.9747	112.867	101.643	63.9823	50.4916	29.7604	54.9727	42.7424	57.8455	25.7785	34.6354	38.123	72.1677	18.8109	25.1586	15.609	23.5485	44.7667	30.9475	69.1159	61.7549	66.6201	50.9326	19.2476	60.1219	37.2062	51.3175
GCA_024396455-UTW26513.1|336-392	71.3427	62.49	61.176	54.2395	45.2873	51.8341	71.3317	54.5806	62.2849	41.9166	52.3399	50.7384	62.0155	36.2532	28.4442	35.5951	12.9956	33.8142	29.8557	57.1575	72.8275	68.2456	44.3462	23.4029	81.2106	73.5392	48.0128
GCA_024396455-UTW26513.1|364-420	7.6396	19.2394	18.3116	23.4592	7.68462	14.7452	24.2027	7.78697	21.4644	17.2818	31.137	18.6553	14.1699	1.6354	15.3179	2.74819	1.62031	38.1703	6.35186	17.1593	19.5285	11.5943	8.44675	6.49937	12.2737	14.8986	15.7578
GCA_024396455-UTW26513.1|392-448	64.8351	81.7228	76.5393	82.5675	36.7643	31.9567	56.0506	55.4431	65.9371	60.865	64.6702	52.8459	68.1667	17.7182	39.6503	25.8294	13.2643	10.3586	11.6052	52.7782	58.863	52.4078	44.0693	14.5657	55.3023	32.7957	36.6801
GCA_024396455-UTW26513.1|420-476	34.5142	28.4735	15.3514	14.6211	22.2286	23.7364	15.2382	19.3607	16.4779	27.1778	20.4	16.8256	21.114	22.622	22.9627	7.60399	29.5132	10.9139	13.5293	24.2274	26.4175	17.3914	21.1084	13.0051	25.1191	16.2429	9.76177
GCA_024396455-UTW26513.1|448-504	10.1835	3.69198	5.9204	1.21875	0	0	7.10116	2.41629	1.83396	7.0748	0	0.790805	2.673	8.17702	9.02216	0	0	5.44735	1.93756	3.54528	1.31593	0.527009	3.68681	1.0404	6.41332	7.18043	1.3399
GCA_024396455-UTW26513.1|56-112	115.534	71.4334	72.2474	54.8372	40.8959	27.0181	29.4744	30.9447	57.3101	48.3805	49.3783	61.7765	63.6311	12.8046	34.4605	39.9449	17.5962	3.55177	21.0135	43.2989	46.4499	55.6232	33.2336	30.4227	52.0955	48.5286	59.7281
GCA_024396455-UTW26513.1|84-140	38.7567	37.692	55.4972	36.2564	18.6585	27.2815	10.7854	18.0407	20.6733	11.051	31.9393	29.4365	30.2083	9.2673	9.57315	16.2228	4.33185	9.57352	13.5226	29.4291	39.8535	14.7564	24.5097	18.2071	13.1078	21.2046	24.4221
GCA_024396455-UTW26555.1|CTERM|STOP	25.7178	82.0296	72.5114	74.9361	46.9172	18.8234	66.5776	40.0922	44.4797	52.0457	72.7233	57.0482	58.5316	30.5206	6.8304	10.7801	14.3431	30.5878	13.5293	79.6848	52.2501	47.1463	48.2756	37.1855	82.2517	74.6962	57.5094
GCA_024396455-UTW26562.1|0-56	90.8659	104.381	110.986	120.36	43.9171	100.145	70.5211	80.7141	90.5477	80.425	107.615	118.559	102.648	58.0498	31.4503	53.4738	12.7269	37.8736	12.9834	99.8804	74.1928	97.4483	60.704	40.031	106.585	107.736	93.8676
GCA_024396455-UTW26562.1|112-168	39.339	53.2556	44.7233	59.4175	7.68462	70.6713	40.7613	38.1837	52.3274	53.501	79.7086	37.8537	55.594	17.9895	2.73053	8.9121	14.8888	20.9854	4.16152	63.4147	48.2857	62.6895	44.2944	26.2673	57.1498	33.8847	50.1615
GCA_024396455-UTW26562.1|28-84	61.1184	105.459	69.551	94.7639	56.2617	57.0618	62.6174	45.1487	72.4902	77.5479	101.473	82.8055	95.1339	59.6926	15.8567	44.7202	54.7034	12.8286	27.3386	86.7985	82.6253	69.5499	64.6334	41.0903	92.7253	67.0048	66.4631
GCA_024396455-UTW26562.1|56-112	91.1289	35.8655	68.7256	77.9871	105.645	80.7803	69.6854	104.595	82.6838	62.0091	55.8148	84.3915	91.1211	50.4297	50.2933	24.7609	67.1293	63.0722	48.9052	66.6709	81.5527	62.4038	66.4769	46.2548	83.3578	84.2562	71.9866
GCA_024396455-UTW26562.1|84-140	54.8497	37.4478	57.6321	30.1547	38.9726	27.8401	21.8216	23.869	36.1126	43.0272	42.3991	25.7643	39.8138	29.7114	28.9708	20.438	15.9593	24.2691	70.1591	34.8184	43.03	33.4258	29.0015	24.4497	35.2645	14.589	47.4932
GCA_024448255-UUA22894.1|84-140	24.3546	21.3805	31.5063	28.9515	8.23775	55.9636	18.154	14.7719	27.4779	45.9042	38.9302	29.7057	35.2783	19.3536	12.3037	12.2202	3.52169	7.09399	4.96692	32.1407	10.2922	22.6794	21.1256	7.27652	39.7842	19.2819	27.68
GCA_024448255-UUA22920.1|112-168	20.9574	45.8713	25.8719	37.4791	60.0957	37.3709	37.1021	29.3002	30.8743	44.7601	29.2373	44.6809	31.8062	9.80758	18.5873	19.7974	16.7902	13.6423	11.6052	36.7526	40.3651	28.9859	23.7653	18.4641	45.1567	22.6033	30.4066
GCA_024448255-UUA22920.1|56-112	12.1531	36.6528	22.0973	13.0957	21.3989	15.2719	29.1987	10.7615	18.3198	11.3063	21.7332	12.0934	16.8371	15.5255	3.82437	1.52079	16.2445	2.72845	6.62481	18.2485	12.6724	15.5513	13.4664	5.20201	13.0707	13.2175	15.4572
GCA_024448255-UUA22920.1|84-140	56.6369	52.9958	26.4222	39.9167	27.1603	34.0955	27.3775	35.5033	40.0563	46.1371	44.5643	44.9586	39.0265	7.9081	46.4932	15.9563	9.74257	16.3804	22.6445	47.1109	47.7741	40.8307	41.4382	21.341	51.0544	35.0145	32.8325
GCA_024448255-UUA22978.1|196-252	61.9798	92.0046	78.1792	100.847	91.6619	30.5632	35.2557	41.4425	41.0992	39.2949	48.3282	43.1077	46.5054	10.3527	20.779	12.2471	8.12224	18.2473	11.0526	58.4569	56.2145	60.3399	22.1642	17.9376	38.462	48.743	61.0798
GCA_024448255-UUA22978.1|224-280	75.0273	112.309	108.081	78.3055	71.0533	34.3781	30.5019	57.0171	88.202	94.2869	98.2458	86.4822	93.8178	14.9876	16.4077	11.6872	14.8888	1.90513	24.5955	75.3844	73.9083	67.1738	79.1393	29.3948	76.1005	53.3953	94.7347
GCA_024448255-UUA22979.1|0-56	73.2803	46.139	65.5121	47.8349	48.8448	125.553	31.5714	18.5284	40.8116	65.3632	48.3046	51.7773	56.6751	25.3502	6.01205	37.1672	18.4064	30.5208	3.59544	73.2061	44.3377	42.4296	39.5516	14.5594	37.9275	40.715	30.9029
GCA_024448255-UUA22979.1|112-168	76.4469	58.2782	48.2118	83.4836	24.1434	31.9311	57.8886	58.8753	40.2961	60.8427	60.9357	51.5208	63.8485	11.9906	29.8136	15.9025	32.2042	29.1614	21.2662	68.3047	53.3391	36.5968	37.232	27.3077	55.0119	44.0364	58.283
GCA_024448255-UUA22979.1|140-196	1.4195	15.8072	12.1049	23.7697	2.46794	0.26974	12.3308	10.4874	19.6264	17.8147	25.7744	23.9345	12.8422	4.90621	4.10393	7.36439	0.814286	19.0898	4.96692	16.0476	21.3807	12.9162	6.86298	7.01957	28.3073	17.1038	10.6171
GCA_024448255-UUA22979.1|168-224	18.1264	18.712	21.8332	21.3283	17.5607	48.0064	18.9477	12.6297	14.3961	20.3805	25.4912	18.1422	19.2458	5.44891	3.82843	29.6706	15.9717	36.7917	6.07891	16.8927	11.8681	25.0111	13.4405	7.28282	12.5455	15.7052	16.0001
GCA_024448255-UUA22979.1|196-252	48.6776	43.785	50.1379	46.6278	43.6406	81.3583	54.6969	41.0979	37.6829	72.2167	74.0625	49.4217	38.2158	25.8978	6.8304	28.7366	5.94804	38.2086	22.112	54.1905	61.7549	41.1253	44.8655	23.6599	40.6091	37.4614	71.4085
GCA_024448255-UUA22979.1|224-280	62.2509	70.6539	77.1118	61.238	50.2192	46.3495	26.0406	30.3764	67.5194	56.911	73.5197	50.9992	82.0438	50.9676	21.0505	14.3278	22.4696	9.54484	11.3121	52.5568	69.1476	54.7839	40.1141	21.3158	59.297	59.7287	56.9781
GCA_024448255-UUA22979.1|252-308	47.25	71.449	62.5075	64.8983	37.3047	95.5331	33.1588	32.823	65.1619	52.9458	61.1894	67.8383	67.3501	41.9712	6.28348	22.6532	15.7031	29.7453	23.7565	60.9471	83.3804	59.8129	45.6704	30.429	48.0452	51.2444	46.3955
GCA_024448255-UUA22979.1|280-336	16.9859	20.0423	15.0762	11.5742	11.7993	12.8378	5.52219	10.5076	17.269	10.7622	12.8782	19.198	19.2458	0.273781	1.09384	3.38879	1.62444	12.8286	0	14.9698	18.2372	11.8533	10.8181	7.27652	15.7615	9.89614	11.6447
GCA_024448255-UUA22979.1|28-84	30.2958	26.6314	28.5681	30.1624	39.5215	93.3366	18.6972	9.95942	37.6869	22.6574	20.6595	21.0278	30.2024	10.0838	9.57315	4.64309	10.0195	0	4.14134	23.1496	16.8884	27.396	9.76224	2.601	21.106	30.8321	43.6806
GCA_024448255-UUA22979.1|56-112	28.8923	37.4557	21.041	28.0315	30.7346	23.762	19.1983	36.0616	25.1244	14.7273	28.1932	17.8814	33.1457	6.8154	8.19974	8.2984	8.66372	11.1819	9.38124	28.062	12.9323	17.9273	28.2398	14.3087	24.5661	16.2565	23.3595
GCA_024448255-UUA22979.1|84-140	46.1256	61.1675	64.7088	38.694	56.7937	12.5489	33.6515	44.3668	55.7358	41.0054	59.0419	42.5776	54.7892	1.36405	24.0566	6.75069	8.92414	30.7985	1.93083	46.5664	48.7973	42.6886	34.5578	20.2817	34.4396	27.565	46.9385
GCA_024448255-UUA22980.1|168-224	15.8374	39.8096	33.7075	28.9398	11.8077	10.9112	26.567	23.9495	29.0522	14.1608	39.2016	33.9207	38.4802	2.18053	11.7568	4.90959	4.87334	6.27067	23.2038	22.0266	25.6131	23.2064	21.6449	15.6124	14.1675	33.347	22.0079
GCA_024448255-UUA22980.1|CTERM|STOP	37.3533	30.0636	45.5377	45.6884	43.9171	27.0117	22.8658	21.7972	32.9799	51.5576	28.6946	51.7858	32.6111	7.08675	6.83447	11.6603	7.58075	25.0829	21.2797	52.2336	30.3654	40.5717	37.2061	15.5935	33.3985	31.3426	45.5986
GCA_024448255-UUA22982.1|CTERM|STOP	76.989	70.9137	71.939	53.3157	84.8022	61.6413	33.1168	46.235	52.5911	59.6985	36.2105	39.957	64.9295	42.5164	16.6832	26.3624	27.3389	11.4404	30.1219	56.6129	46.9944	38.7049	41.9403	33.8072	48.6075	40.9702	65.9318
GCA_024448255-UUA22983.1|CTERM|STOP	58.9018	80.6992	67.7024	84.6947	128.715	126.106	89.704	103.011	77.7248	105.516	54.216	70.9806	79.6174	84.2205	655.053	61.6381	45.2167	88.6833	53.8859	91.7451	110.312	285.296	1307.14	2273.83	512.513	695.256	348.771
GCA_024448255-UUA22984.1|196-252	81.543	50.6262	67.889	52.4035	108.688	40.6655	38.138	38.7319	62.5486	48.9582	42.4109	52.0508	76.433	28.6138	80.1044	6.7776	27.6324	14.1689	11.0526	69.6831	49.0819	47.9501	1303.27	1447.49	200.541	134.47	90.1015
GCA_024448255-UUA22984.1|CTERM|STOP	20.0879	15.0278	23.1868	27.4104	18.6628	7.91845	34.7294	10.4774	28.7924	26.9113	24.9543	27.8717	31.8004	24.5337	14.771	15.2887	5.67937	17.4622	23.2106	32.4073	21.9005	21.0717	22.9691	8.58018	36.6053	38.5641	17.0978
GCA_024448255-UUA22986.1|0-56	34.8335	29.5362	48.256	42.6648	3.01684	15.2847	27.628	46.0314	35.3255	22.6686	38.9066	27.3417	44.6254	28.0759	3.55701	12.0075	12.9915	31.3824	17.4247	30.1951	32.7456	36.8825	34.5836	11.9584	33.3985	28.6269	39.036
GCA_024448255-UUA22986.1|CTERM|STOP	32.8719	25.3245	38.8248	20.715	35.3983	34.3781	30.2513	16.6602	42.6616	34.2752	35.4259	36.7936	48.9141	16.0876	3.55701	15.636	15.4261	4.64315	20.1811	41.3646	22.1768	35.3014	29.8236	14.0392	44.6223	41.6439	39.8797
GCA_024448255-UUA22987.1|28-84	38.4455	23.9864	28.5571	19.1896	44.1768	31.3789	39.9844	35.4933	20.933	57.4551	39.7207	27.6067	29.3917	0	23.7811	10.3791	8.38679	17.1655	8.56238	43.5542	36.6935	27.396	19.2563	19.235	23.5157	20.3573	33.9068
GCA_024448255-UUA22987.1|56-112	9.33819	45.8557	32.882	32.6078	124.361	59.5024	66.8366	32.0309	29.5756	39.362	38.647	28.6541	24.8563	2.18053	14.2159	152.927	8.66372	25.3797	14.082	29.1286	41.4048	49.5401	19.2563	16.6528	40.6091	30.0527	21.9846
GCA_024448255-UUA22987.1|CTERM|STOP	47.2822	26.3716	26.9172	26.8089	124.34	83.7925	89.1608	102.412	28.7805	49.0253	44.287	28.1283	19.7686	29.709	9.84458	122.537	14.6201	71.7464	27.0723	23.9495	38.2612	26.8867	22.6835	18.4641	22.1842	20.9222	10.3047
GCA_024448255-UUA22988.1|CTERM|STOP	60.8715	66.1744	70.3323	76.1706	25.7944	67.6719	44.1952	38.742	75.8987	86.3786	62.269	62.0542	69.2242	35.1483	22.4198	22.3867	21.6512	40.3436	35.3485	67.2381	56.7426	63.2165	56.7487	30.4227	65.1762	62.5941	64.0605
GCA_024448255-UUA22989.1|28-84	56.6208	35.6057	31.2754	37.7818	25.7902	11.746	31.8387	32.0007	39.0015	36.7962	24.4293	48.8959	35.8188	16.09	32.8238	14.0344	15.1657	4.35597	20.4474	43.0096	46.2064	41.3489	35.0857	15.8693	31.5326	33.347	37.4304
GCA_024448255-UUA22989.1|56-112	125.44	96.2635	104.317	109.084	87.2872	130.21	80.5304	71.546	85.0533	106.15	111.91	171.39	85.2517	17.7255	28.6913	39.4363	29.2239	23.733	56.629	107.516	130.152	80.6179	63.3265	34.3274	103.885	69.1421	96.3521
GCA_024448255-UUA22989.1|CTERM|STOP	5.93296	10.2887	9.16682	10.9649	0	8.46434	4.46954	2.69037	13.0895	7.08598	9.39172	4.20637	8.82387	14.4449	0	7.63089	4.05492	15.5666	3.03609	7.07927	10.5685	9.74528	3.96372	4.6818	1.06888	14.3201	1.35158
GCA_024448255-UUA22990.1|0-56	109.791	65.1195	68.9897	74.3423	87.5469	138.091	124.462	112.119	50.2535	66.5297	72.446	70.459	35.8188	5.72512	39.6422	38.8764	8.9324	96.228	69.3334	68.0268	63.8507	56.9009	48.8294	25.4838	57.1219	47.1163	35.5124
GCA_024448255-UUA22990.1|112-168	22.6479	8.68299	16.716	6.40038	14.2673	15.8306	18.6804	2.95437	7.0642	8.48529	26.8303	16.2998	14.9689	1.90675	8.20381	11.3669	7.31208	13.0966	6.93139	15.5143	18.4724	20.2856	18.737	14.3024	10.661	13.2311	4.0781
GCA_024448255-UUA22990.1|140-196	55.1851	77.2276	95.6447	83.7942	32.1048	33.2991	57.5876	49.4737	74.3164	93.3869	68.9947	86.4822	77.5317	16.6255	15.8486	14.0613	21.924	7.37162	14.921	71.8502	66.2474	69.7824	60.6694	31.7264	70.7557	70.2176	59.1384
GCA_024448255-UUA22990.1|28-84	1.69053	23.1913	24.2542	14.9356	24.1561	15.5352	14.2108	16.6703	9.16584	20.9469	16.3648	19.9762	10.1516	8.17702	0.275492	6.75069	2.97608	4.64315	12.4241	17.6926	18.7406	19.2316	9.23432	12.4723	22.1749	17.1038	20.3556
GCA_024448255-UUA22990.1|56-112	11.3319	15.2876	12.116	27.4221	43.364	19.6454	19.992	20.711	17.5327	13.028	14.5006	24.7211	16.8371	23.7148	4.37535	5.52329	4.33185	15.2794	14.9277	16.3142	10.8202	19.2316	9.22569	21.0589	13.8863	14.8714	24.4221
GCA_024448255-UUA22990.1|84-140	60.5763	52.7516	38.5496	46.9228	42.2577	18.8617	38.6728	36.5896	28.0053	40.1725	36.2282	37.0587	37.1524	20.7177	11.4813	6.43039	7.30382	12.0052	13.2698	30.2177	47.506	47.4231	27.7291	14.572	39.0243	18.1928	35.5474
GCA_024448255-UUA22994.1|0-56	122.608	98.6019	118.041	120.671	112.526	100.98	82.3685	87.4456	108.869	153.503	116.488	127.768	113.612	85.8779	53.3361	51.4712	74.1856	58.3618	75.9789	97.1799	107.762	100.11	60.4529	38.4955	99.6087	104.496	103.02
GCA_024448255-UUA22994.1|CTERM|STOP	44.6899	89.8947	76.8145	39.9011	61.1851	97.4215	50.5113	19.8887	62.265	63.1309	57.4136	47.5834	89.0295	25.6167	37.1911	5.84359	9.47802	15.2794	22.3581	52.5455	65.9875	55.5788	35.6395	18.7148	32.8641	25.0366	30.3716
GCA_024448255-UUA22995.1|CTERM|STOP	37.6324	39.29	47.4306	26.8206	25.522	1.91377	14.7287	16.7005	31.9251	22.9462	19.5977	34.4254	22.1832	18.2633	25.9728	12.2202	8.6596	9.27677	11.6052	17.148	31.405	25.3056	18.7284	19.7741	32.5829	31.9619	22.7932
GCA_024448255-UUA23000.1|196-252	26.0291	46.9184	49.2792	49.3526	12.0716	53.4846	36.3	44.6509	31.6654	44.1489	48.5701	38.9096	29.1273	2.72567	1.09384	10.0588	4.05905	14.188	22.9309	37.0193	46.4417	39.5176	37.7254	14.0329	48.898	38.2952	37.6843
GCA_024448255-UUA23000.1|CTERM|STOP	73.5835	96.7675	78.4212	53.0168	20.3053	22.6446	54.4547	29.8685	56.7866	49.8135	54.747	67.3082	49.4546	40.3455	32.2646	25.9883	51.7189	23.7426	28.7504	55.813	38.8303	53.7475	40.14	20.5449	52.3674	47.4123	71.6158
GCA_024448255-UUA23103.1|CTERM|STOP	82.9144	46.4066	75.494	50.5792	32.3856	75.8607	27.8786	25.8177	53.3902	38.7956	52.8768	45.4717	68.9481	16.0828	19.4137	31.0056	10.2882	20.4492	19.0624	71.3056	62.023	42.93	35.3712	26.2673	61.6974	53.7457	47.2275
GCA_024448255-UUA23147.1|196-252	129.092	194.269	173.292	159.043	165.203	106.195	99.663	111.317	144.191	148.982	158.603	159.29	207.91	40.3479	23.5178	27.1619	25.1771	34.9152	32.8717	185.677	164.981	170.435	127.176	73.3445	178.164	137.118	138.177
GCA_024448255-UUA23147.1|224-280	112.67	94.091	98.341	186.159	82.8915	125.849	117.619	111.885	108.609	127.699	87.7854	133.8	119.176	49.8894	42.6483	78.4487	41.1534	56.1981	47.5202	129.789	125.642	119.853	105.321	73.3445	139.471	136.917	89.3045
GCA_024448255-UUA23147.1|336-392	105.556	67.4813	53.9348	71.9047	40.8917	20.2041	45.2311	73.9726	59.6676	74.7603	44.812	73.3363	73.2428	29.4376	26.2402	34.1819	28.4343	18.8313	47.2607	44.6321	52.2665	45.3061	38.0109	21.836	86.5741	42.1272	45.6336
GCA_024448255-UUA23148.1|196-252	35.3756	52.2007	51.4694	39.0045	8.22508	19.3692	17.6361	17.7666	34.0268	43.8936	39.9803	34.4423	52.9327	10.9027	34.4524	13.5014	3.51756	23.733	10.2337	31.0289	33.0055	29.5129	29.8063	22.6195	30.4637	44.3869	40.9656
GCA_024448255-UUA23149.1|84-140	57.7291	16.0827	14.2618	26.8089	38.1387	4.90012	28.1544	29.5843	24.5931	26.0337	15.3029	18.6638	30.7311	12.8095	32.2606	123.867	22.4614	28.6252	0.832303	26.1391	21.129	11.3263	22.4153	29.119	26.7132	26.9322	30.3716
GCA_024448255-UUA23149.1|CTERM|STOP	11.8901	15.2876	20.7437	14.629	26.3517	5.46519	15.7814	12.3556	15.4469	18.9364	17.4562	27.0809	16.5727	34.3439	24.879	10.0857	11.1025	13.0871	5.25332	13.5914	41.714	26.601	15.0501	10.404	14.9459	10.7299	13.0313
GCA_024448255-UUA23173.1|0-56	11.8821	23.4511	26.9394	30.7757	27.4369	32.1881	20.5183	19.6247	16.2222	24.3568	25.7626	22.8744	17.1015	0.545133	0	1.84109	4.06318	2.73801	0.552626	14.7031	26.4257	24.5018	18.9967	7.53977	23.2531	15.4227	14.3712
GCA_024448255-UUA23173.1|CTERM|STOP	48.9567	39.5576	33.6743	56.0561	58.4489	88.1279	29.2071	13.4519	30.0951	45.5706	56.098	26.8201	26.1898	18.2585	2.4591	12.5405	14.339	12.5509	16.5655	19.8596	36.6771	30.3079	19.8015	6.49937	28.0354	28.6269	36.0671
GCA_024448255-UUA23187.1|140-196	200.659	119.48	108.818	109.383	40.347	60.5878	61.5647	96.2591	94.7354	98.23	138.779	105.955	127.202	13.9022	4.91821	64.4916	20.2954	48.0123	16.5722	122.465	130.688	85.5939	65.4469	48.643	80.1602	90.6035	88.2068
GCA_024448255-UUA23187.1|CTERM|STOP	38.1986	14.5082	32.3317	42.0359	99.0496	48.8412	72.6014	84.6946	37.4311	39.3061	38.8948	39.1619	41.1533	27.5284	19.6974	33.2453	12.4583	26.72	20.9798	283.641	358.974	126.723	241.981	378.162	80.6668	48.447	37.4187
GCA_024448255-UUA23188.1|0-56	58.8937	80.9668	59.5582	79.2216	17.8331	63.3238	36.5674	43.5647	62.8163	28.8771	81.3133	62.5758	67.3501	31.8944	19.1423	6.75069	7.84943	19.9131	46.4149	56.3463	68.8795	59.5361	49.894	27.5709	57.9654	50.101	68.6701
GCA_024448255-UUA23189.1|CTERM|STOP	52.617	32.9528	35.0722	44.784	0	29.4714	28.6639	50.0118	25.1244	25.4673	37.3019	38.1145	29.139	19.8915	12.5792	33.1402	22.4696	8.18538	18.4762	29.6731	36.4336	46.6281	25.8511	12.2279	50.2481	55.6414	26.0277
GCA_024448255-UUA23229.1|CTERM|STOP	48.9808	102.089	47.4085	59.1109	73.5679	50.5109	71.5906	54.0727	61.4937	58.888	91.2604	58.0999	56.1345	20.9866	7.38546	14.7019	3.79037	24.2787	17.9639	49.5107	78.1409	64.5385	31.1564	19.4982	62.7571	56.4888	55.6148
GCA_024448255-UUA23266.1|56-112	17.5441	11.3436	17.5083	20.4083	0	13.1011	14.4613	9.68535	19.6264	14.4496	20.4	24.4519	30.7547	0.545133	12.5833	1.2274	6.22085	1.62751	11.6187	31.8288	16.8802	18.1864	10.8267	10.404	38.1994	8.84792	14.1056
GCA_024448255-UUA23278.1|0-56	27.4647	44.8321	24.2653	31.3773	0.821238	24.295	17.1098	28.2643	32.4525	28.0219	51.5494	57.044	38.7504	40.0644	5.19777	7.01719	2.71154	3.55177	9.96077	42.1758	30.8934	34.7832	21.9046	17.6932	21.9031	45.7584	27.934
GCA_024448255-UUA23278.1|CTERM|STOP	15.2953	22.9471	22.1194	28.6409	6.31025	27.2815	17.6109	23.1475	26.6947	10.4958	30.6001	21.8102	16.843	0.271352	19.9647	2.48169	5.68763	13.6519	7.17744	30.995	27.7252	28.7268	10.2902	6.24241	24.8286	9.64088	29.2973
GCA_024448255-UUA23310.1|476-532	63.072	48.5086	42.5552	42.3581	45.547	90.5942	72.6266	66.429	37.9307	40.7725	38.3816	36.0197	30.4785	46.6087	10.3874	17.3964	15.1574	22.3544	6.34513	28.2609	38.8221	20.0265	27.6946	14.5657	36.596	32.2308	58.0875
GCA_024448255-UUA23318.1|168-224	2.27282	9.23388	14.5591	7.61524	153.976	119.272	98.4353	92.2686	3.40024	7.08598	7.51573	4.20214	13.3651	49.3369	260.91	202.032	538.124	109.68	203.64	33.1959	16.1087	30.5315	129.859	316.011	83.0581	221.025	92.0196
GCA_024448255-UUA23321.1|56-112	24.0594	13.4455	13.7447	11.5742	164.683	127.994	103.432	93.6088	4.97051	24.0679	19.5858	16.039	13.3651	1852.44	1513.86	1521.56	3001.39	1752.61	1842.65	12.5362	10.0323	13.9614	14.7732	13.262	12.0204	233.156	471.231
GCA_024448255-UUA23321.1|CTERM|STOP	27.4728	23.4667	18.0586	25.8928	27.4453	37.1396	32.6408	18.8327	23.0347	14.9825	26.8422	33.6599	28.0698	7.62703	2.18767	8.0319	2.4346	0	4.43447	29.1625	19.2604	22.6794	21.9046	11.7014	19.7931	28.6677	10.6054
GCA_024448255-UUA23323.1|56-112	27.1695	19.4993	18.873	15.2422	564.193	313.332	552.438	494.52	25.6479	28.5995	23.3497	32.0824	27.5352	1890.73	6787	1811.39	5917.27	907.099	1482.68	94.1902	104.519	66.6644	58.1074	86.3883	43.2814	1129.84	1620.98
GCA_024448255-UUA23328.1|336-392	47.2983	45.6272	41.4989	43.8719	50.7681	80.2408	45.7826	36.0515	30.0951	47.8476	46.4226	26.5593	25.9137	1005.19	206.765	275.583	152.416	247.439	130.149	41.342	41.2024	34.7832	24.5442	35.3742	26.4506	90.321	97.6687
GCA_024448255-UUA23328.1|CTERM|STOP	32.8155	30.3234	15.9017	39.61	54.049	36.5873	49.467	44.3869	17.0093	26.6225	24.9661	19.4504	16.3084	1309.41	582.868	544.945	343.362	428.085	271.629	27.2282	24.5406	28.9859	11.0777	10.404	44.9034	233.561	200.57
GCA_024448255-UUA23330.1|56-112	41.0457	44.5879	39.6392	30.7718	347.279	157.232	305.814	287.392	20.4175	42.7384	29.2669	19.7112	43.2976	4153.2	1005.47	887.394	899.03	451.349	1772.25	35.6861	27.9769	851.876	1032.19	2183.61	592.309	523.689	351.428
GCA_024448255-UUA23363.1|CTERM|STOP	24.9128	27.1588	27.4786	30.473	20.8542	29.1953	24.1943	47.0875	19.6264	34.2192	31.4261	23.9261	24.0632	6.26783	6.28755	6.75069	17.3317	26.1648	10.2203	33.7179	34.3215	28.7091	16.8936	10.4103	33.1081	25.6559	17.9181
GCA_024448255-UUA23421.1|56-112	53.7736	66.7019	83.2193	132.829	61.202	62.7459	55.5074	51.088	86.1002	65.9632	98.7827	95.4469	99.1291	59.1499	32.8116	32.3138	24.3669	44.4508	17.1316	106.393	104.235	96.1085	91.5594	42.9079	102.328	101.576	89.5585
GCA_024448255-UUA23459.1|28-84	107.287	79.8962	101.368	112.127	18.6585	53.7672	53.661	64.8247	70.4083	61.1315	98.7532	89.9107	79.3647	14.1711	8.75073	36.1819	15.4302	23.1682	35.9146	81.4428	86.598	82.6995	49.8594	27.8279	58.228	65.0411	71.3618
GCA_024448255-UUA23554.1|CTERM|STOP	19.825	29.5362	42.3243	43.2703	30.1815	8.72768	31.3292	56.7229	30.0871	26.889	37.827	33.3864	36.3711	16.3565	34.4524	2.45479	5.9563	17.7303	9.66764	32.6514	41.4376	33.9794	25.8339	17.43	21.1339	22.5761	19.258
GCA_024448255-UUA23559.1|CTERM|STOP	100.237	90.43	84.3974	116.696	167.428	141.925	116.307	154.348	89.2569	117.168	107.627	97.7984	97.296	63.5112	85.3351	24.2817	89.0713	52.809	111.89	112.452	101.619	100.602	69.6878	54.6161	131.979	111.286	102.095
GCA_024448255-UUA23569.1|CTERM|STOP	77.8263	90.1936	60.9008	46.0145	45.2873	63.3174	34.7378	66.1549	48.1478	51.824	95.8269	44.9628	33.9388	16.3517	15.873	14.7288	10.8297	39.2713	25.4211	38.3525	39.3337	47.1729	44.0866	18.7211	43.2443	51.8093	40.7
GCA_024448255-UUA23576.1|CTERM|STOP	86.615	58.2547	50.1379	52.3918	51.3255	20.4482	33.1504	32.8028	42.3859	88.078	57.9622	71.4937	73.989	21.5293	8.74666	28.096	0.541481	14.4561	29.5558	76.5075	47.7577	33.7026	62.4957	25.7533	67.5674	27.2418	44.2469
GCA_024448255-UUA23577.1|0-56	64.2528	51.9175	49.5654	50.5753	79.0277	46.6576	54.6969	43.5747	62.5525	49.247	64.1333	65.1965	47.0518	8.44838	30.8993	41.7836	8.11811	2.46039	7.18417	60.6804	70.4718	52.72	42.7538	29.1316	72.1523	47.1163	46.4306
GCA_024448255-UUA23577.1|112-168	127.45	127.936	166.645	178.255	124.331	69.8748	118.421	91.4765	149.693	144.461	145.747	120.423	139.552	47.149	62.3547	51.2047	69.316	67.3615	19.8813	119.254	166.549	126.696	103.729	67.8789	145.932	118.185	137.091
GCA_024448255-UUA23577.1|140-196	63.3592	76.4638	68.4172	99.026	24.4115	24.8345	44.1952	63.1802	93.4367	75.5708	65.207	82.5405	93.8002	22.6196	38.8401	41.3044	36.5485	42.8328	38.6375	83.7862	67.5388	77.7147	73.3576	59.5614	80.6668	75.1796	52.3334
GCA_024448255-UUA23577.1|168-224	54.0527	61.4273	64.1585	48.7588	29.641	42.5986	44.9889	67.2109	61.5017	65.9632	59.5847	50.7384	64.154	11.7216	25.4463	26.3624	28.6989	28.0891	24.855	49.522	66.5402	44.5022	45.3849	27.0319	62.2319	29.7295	42.618
GCA_024448255-UUA23577.1|196-252	123.462	72.8107	100.036	84.4075	27.4411	39.8371	43.6856	77.4854	46.8451	111.037	84.8237	100.962	76.9736	40.0693	45.9462	19.9319	52.3059	21.847	55.5506	80.2858	92.6338	59.8217	52.2827	49.4264	71.074	69.7342	83.5737
GCA_024448255-UUA23577.1|224-280	56.3337	68.0401	61.1428	74.0201	63.9467	56.2462	63.3691	38.7319	76.4301	50.6687	51.5376	91.4714	73.4896	16.0706	18.0525	14.8634	21.6595	20.4779	21.8256	74.0173	76.0041	72.9801	57.5276	28.0849	73.1655	54.2971	71.8931
GCA_024448255-UUA23577.1|252-308	70.1781	106.27	89.7237	113.338	49.4022	90.3628	92.8622	63.5046	92.1101	159.934	76.7587	97.5207	76.7092	53.4123	26.5279	63.9585	50.3548	52.6557	51.1428	93.6004	100.823	106.202	73.1066	39.7929	108.742	52.3334	72.7952
GCA_024448255-UUA23577.1|28-84	38.2147	60.6713	45.3068	54.2278	43.364	19.3628	30.7693	33.6351	52.3353	49.2694	64.9593	54.1626	46.5054	6.81297	37.7462	30.365	29.228	31.3346	22.3917	55.2232	51.9984	48.4594	32.9567	20.8145	28.5791	57.2817	44.2353
GCA_024448255-UUA23577.1|56-112	77.8665	104.711	64.1032	67.6387	70.5171	25.3612	64.4638	48.1435	65.4256	82.9014	71.9504	66.5047	50.7765	16.623	15.5893	12.2471	8.6596	25.3414	21.5661	63.4373	65.4677	40.8573	39.3178	32.5035	53.4363	52.6431	52.9115
GCA_024448255-UUA23577.1|84-140	39.6584	31.9058	43.9199	45.4051	16.1863	31.3853	22.6153	26.9141	33.7591	44.9706	46.4167	36.0113	37.1642	19.6274	21.881	18.6776	10.0154	31.6505	9.95405	28.5953	44.3624	32.1392	23.7567	20.8208	26.4599	18.7034	64.3144
GCA_024448255-UUA23592.1|CTERM|STOP	65.6563	77.7786	71.1578	67.336	161.905	153.667	113.408	127.725	57.0583	59.3762	40.5349	59.1473	69.2184	29.4327	230.814	71.2452	50.3631	261.046	404.018	77.3075	63.8835	85.3791	95.0387	87.1151	49.451	86.7305	84.4174
GCA_024448255-UUA23594.1|112-168	0	17.665	11.3348	20.4122	7.68462	12.8378	29.7334	33.615	7.58762	26.3449	7.79301	20.2412	15.5035	7.36053	0.546918	2.13449	22.7466	2.1732	31.2205	15.7923	16.8884	58.2052	49.0805	63.4537	31.2607	21.2046	28.1996
GCA_024448255-UUA23594.1|140-196	29.4424	64.8753	69.8041	85.308	43.9087	38.7709	47.0859	53.5245	72.2146	73.0609	51.0007	77.0382	92.2256	45.5184	35.8299	26.1228	18.952	56.2076	24.5955	77.3075	78.1491	574.66	337.545	382.57	79.0634	62.5533	66.1974
GCA_024448255-UUA23623.1|224-280	111.211	128.393	89.4928	86.8296	59.0021	54.8462	58.9329	68.785	96.5696	110.126	79.9859	89.1198	103.118	17.1706	14.2159	33.5656	15.9635	7.07487	26.2333	56.3237	80.7648	73.2392	70.7006	30.9429	80.0859	47.0891	44.7315
GCA_024448255-UUA23623.1|CTERM|STOP	143.439	150.02	131.006	107.539	339.554	356.239	217.068	185.612	122.472	144.972	118.919	119.068	159.312	67.5963	89.4109	62.626	52.7895	69.2572	158.583	148.517	127.998	133.566	135.633	129.03	156.576	133.892	192.401
GCA_024448255-UUA23690.1|224-280	24.9208	22.6873	19.368	15.2305	47.483	75.077	38.6812	76.1452	24.0855	35.0969	23.8688	19.1896	29.1273	15.8163	13.669	20.4918	11.6398	33.5461	18.7827	21.5046	16.6203	14.4884	16.0974	29.6518	16.5586	11.322	13.2969
GCA_024448255-UUA23690.1|252-308	26.3403	29.2686	29.1074	16.4571	20.0287	17.2049	19.2067	13.4318	16.7496	25.7449	14.7601	19.9804	12.5661	3.2708	1.09384	1.84109	9.20521	2.46039	1.65788	28.3061	24.5571	12.9162	16.6167	8.06627	13.3519	28.0756	34.4498
GCA_024448255-UUA23710.1|28-84	23.7884	26.6314	35.5672	29.5687	27.4411	22.9143	44.9973	48.9255	32.972	42.1943	25.7744	22.5925	42.4751	15.809	10.1201	35.1941	73.6151	10.0905	17.9504	26.4057	29.033	26.6099	21.9046	10.3977	20.8527	12.3702	14.9259
GCA_024448255-UUA23720.1|84-140	28.2939	30.3156	37.1739	22.5431	30.1857	12.2727	24.729	4.29451	29.5716	20.6917	51.278	29.1884	21.6486	15.5352	13.6568	17.0761	3.52169	27.8306	5.52628	23.649	20.0729	35.3102	26.6387	10.9242	33.1267	17.0902	29.5746
GCA_024448255-UUA23720.1|CTERM|STOP	114.656	117.119	127.749	106.642	45.8489	150.134	87.8659	95.2333	116.206	139.629	168.05	154.852	126.432	70.8746	28.7156	55.1536	62.2681	30.8367	51.1226	129.046	117.713	126.508	86.0546	51.5073	125.846	108.301	147.663
GCA_024448255-UUA23726.1|CTERM|STOP|C-PADDED-8	96.7913	110.214	97.7575	133.76	34.0408	123.903	111.001	53.7885	107.822	98.7629	88.2987	100.945	87.4373	64.0539	52.7729	41.6516	29.2445	51.8323	38.3847	106.994	83.6485	107.516	91.845	60.8589	107.175	81.85	79.0223
GCA_024448255-UUA23748.1|CTERM|STOP	57.7532	35.6057	36.9429	13.1074	32.1048	0	23.9437	14.5381	32.7242	28.6107	55.2661	34.6988	30.737	5.45134	11.7568	0.907095	2.43873	14.7337	1.93083	29.6731	30.8605	29.772	22.7008	14.3024	44.3318	30.0527	30.6606
GCA_024448255-UUA23756.1|CTERM|STOP	126.787	94.6263	96.4702	73.434	33.4834	66.8754	52.9093	67.221	81.1372	107.849	81.3369	79.1374	92.2198	52.8768	24.6116	26.8685	20.3078	40.8798	20.7136	78.408	82.3407	81.8957	62.5302	39.7677	80.6576	55.6142	64.8691
GCA_024448255-UUA23839.1|0-56	80.0832	87.2573	76.0001	70.6819	68.8702	50.4854	45.5068	64.0125	79.0315	65.7191	94.7472	83.6006	76.1745	28.0784	27.0667	29.832	23.5567	32.4643	34.5431	95.2568	92.3821	108.025	53.0271	27.0319	74.0183	91.4237	79.2413
GCA_024448255-UUA23839.1|112-168	4.52955	34.5508	11.8519	17.0626	17.2884	0.545878	12.8992	14.8021	24.3413	8.78529	23.0783	24.965	9.08824	0	16.1322	9.55271	13.2726	15.289	2.21051	20.96	13.7202	19.7675	12.1336	16.6402	19.2401	12.6662	13.2969
GCA_024448255-UUA23839.1|140-196	16.1326	18.9796	14.8121	8.53125	0	1.09176	8.68014	3.75644	4.71078	6.80836	7.51573	9.20356	13.3592	0.818914	6.56304	0	0	23.7426	8.00975	7.07927	6.59609	8.95033	6.5947	3.37815	3.7411	9.38562	5.42968
GCA_024448255-UUA23839.1|168-224	20.6461	18.9796	24.5073	16.1505	17.5649	28.3924	15.7814	21.503	24.0736	32.8199	21.7391	23.6653	18.4409	0.545133	36.6279	24.8685	14.3473	1.64663	13.809	15.5256	23.2329	11.5765	12.6702	5.20201	18.4152	18.7305	9.49612
GCA_024448255-UUA23839.1|196-252	4.52955	1.31465	7.25188	3.04687	1.37014	0	5.00426	0.527999	2.35738	11.3175	2.68418	1.05159	3.2076	3.81594	7.38139	0	0	0	0	0.811187	5.28015	1.05402	1.31548	0.520199	1.06888	2.75647	2.17187
GCA_024448255-UUA23839.1|28-84	58.8857	56.4047	47.1112	69.7776	7.68462	31.9311	26.8427	22.0511	44.212	58.6327	72.741	56.7874	47.0518	12.2668	9.01402	21.1593	16.5132	2.98696	34.8161	53.0788	51.9738	52.4078	48.8381	23.146	54.74	44.3189	57.5094
GCA_024448255-UUA23839.1|56-112	52.346	73.3303	84.331	84.7142	82.3256	39.5737	57.6296	54.0425	75.3633	65.6968	101.438	70.4548	74.3004	14.4449	28.4401	31.2183	34.3949	15.7964	28.1709	77.2736	80.4966	54.2568	48.3015	47.6025	67.5953	46.565	61.6462
GCA_024448255-UUA23839.1|84-140	41.891	47.4615	52.3281	43.8719	67.8019	34.4037	41.8392	47.1177	47.6204	70.4726	59.5729	52.3116	47.04	2.1781	45.3952	18.3304	10.8338	22.9288	8.28943	63.9593	54.6468	66.9235	37.734	18.4641	42.2218	51.7685	26.8597
GCA_024448255-UUA23846.1|0-56	19.2346	32.693	29.3825	24.6701	10.4249	24.2631	16.5667	11.5535	18.0561	33.9751	29.2432	39.692	23.7988	8.44838	1.36526	10.6994	1.89312	6.82593	4.42774	15.503	27.9769	14.4884	15.8377	14.0518	24.5846	32.2172	26.5473
GCA_024448255-UUA23846.1|112-168	48.6696	28.2137	39.0667	33.2055	13.7226	28.9255	32.3819	14.518	33.7591	41.6166	39.2016	42.5861	42.2284	2.7281	15.3098	19.2375	11.6398	4.0879	7.7368	40.5534	35.0848	44.5111	31.3988	17.173	28.298	18.4073	40.157
GCA_024448255-UUA23846.1|140-196	78.3925	102.585	88.1612	108.777	75.4617	29.2081	74.69	85.5269	98.9152	75.282	113.261	109.884	105.821	23.7196	20.228	31.8052	14.0786	32.9909	32.8784	79.1514	99.2962	85.6559	78.8796	48.8873	89.4998	72.4637	88.6914
GCA_024448255-UUA23846.1|28-84	58.3195	73.0705	58.7438	95.6605	37.5813	9.5497	43.6772	51.6462	53.3783	47.6799	45.6321	57.8222	69.2066	8.72216	2.45097	40.3703	11.367	22.9001	7.45712	67.7488	59.1229	39.5265	46.1552	24.1738	73.2027	43.8084	38.747
GCA_024448255-UUA23846.1|84-140	14.4581	21.3492	23.715	32.6039	43.364	1.90737	21.0363	8.06104	32.1809	25.212	22.2701	29.4492	20.0389	10.9027	1.09384	7.33749	2.98021	14.188	15.4535	31.8175	34.5814	13.9525	16.8849	10.404	25.635	14.8714	14.3712
GCA_900088685-SBO45935.1|112-168	39.6262	39.8174	38.5386	41.7448	28.5516	26.4786	19.2151	15.3402	15.4469	40.2173	42.6528	32.5998	39.2909	3.81594	0	0.613697	4.87334	5.45691	8.84206	27.7502	17.1565	20.8038	34.0298	6.49307	14.9831	24.5125	35.2935
GCA_900088685-SBO45935.1|28-84	16.9698	22.4119	24.0123	20.4083	18.6628	3.82755	9.20646	14.782	13.605	13.3168	9.39172	17.0821	12.5602	5.17756	4.93041	2.45479	1.89312	4.0879	3.30904	18.2598	11.8927	20.5624	15.2925	8.84343	16.0241	16.2701	12.7773
GCA_900088685-SBO45935.1|56-112	32.2654	36.3538	36.1286	52.1047	2.7445	20.1849	20.5015	34.9552	33.2238	42.1607	52.0567	31.5397	53.1794	8.17702	12.2956	31.5656	5.68763	19.3578	10.2405	35.6748	34.3297	30.8172	23.7567	15.0733	56.915	20.9222	37.2114
GCA_900088685-SBO45935.1|84-140	29.7376	34.0077	22.0973	42.3464	11.5227	46.6832	24.9964	32.5589	26.9584	28.0442	20.6654	28.1241	35.014	17.7182	7.38546	9.57961	5.9563	10.1001	13.2698	39.7535	36.6689	26.0651	29.3043	5.19571	31.514	14.6298	27.934
GCA_900088685-SBO45949.1|CTERM|STOP	4.25852	3.42435	2.43203	4.56836	16.4629	0	3.14953	1.87822	8.11104	7.94123	2.41281	9.20356	7.74291	0	0	2.45479	4.33185	6.00261	11.6052	3.26735	5.28015	4.21608	5.54749	2.0808	6.68519	2.20518	9.77345
GCA_900088685-SBO45973.1|112-168	40.4473	46.1077	35.3142	38.0846	44.1853	28.1035	24.4616	16.1322	33.5034	38.5403	37.3078	34.7115	59.8828	7.07703	8.4793	33.9397	17.869	11.1819	132.626	38.9422	40.9178	35.2925	49.0891	55.9198	50.4735	41.0654	30.6489
GCA_900088685-SBO45986.1|252-308	22.3608	25.5687	51.4584	37.7896	25.807	28.1099	31.5798	26.3558	58.6286	39.6285	54.4756	43.3769	49.1667	27.7973	9.84458	3.68219	25.9997	8.47257	8.29615	50.6225	41.1613	41.3401	22.7094	21.0651	44.3504	34.7049	16.5548
GCA_900088685-SBO46007.1|CTERM|STOP	33.9399	23.7422	35.3142	28.0237	7.95274	59.2263	47.0943	52.2145	21.4604	39.3732	26.2994	35.7547	33.6803	7.36296	7.38546	7.33749	9.20521	19.645	42.2734	33.1959	29.2929	26.0917	31.416	15.5935	25.0912	31.9483	17.0861
GCA_900088685-SBO46008.1|0-56	13.8758	2.89693	2.97126	1.21875	0	14.7324	3.70105	0	1.82998	7.35242	6.71343	7.62617	4.01245	0	0	0	0.268676	3.00608	1.10525	2.17823	1.83573	5.27897	2.89925	1.5606	5.33515	3.85906	0.265644
GCA_900088685-SBO46008.1|28-84	24.3224	41.1321	17.7834	22.8498	6.85493	9.54331	17.6193	14.5381	23.0228	20.3693	28.7182	24.4434	35.8129	8.99351	5.46513	8.2715	3.24889	6.5483	11.8782	26.6498	31.4296	26.074	13.475	8.84343	39.2683	14.0513	26.3401
GCA_900088685-SBO46008.1|CTERM|STOP	208.651	184.033	150.861	138.322	115.799	82.9321	165.704	91.1419	167.472	219.12	130.412	173.814	152.073	67.5842	36.0972	87.5717	47.0893	36.8108	75.3791	173.582	172.09	141.651	120.382	66.293	148.005	152.019	139.24
GCA_900088685-SBO46041.1|364-420	54.0527	65.4106	49.8627	49.3565	43.6279	15.8306	58.4066	49.2197	68.0548	44.1713	41.6027	71.7841	49.1844	11.9978	18.0444	23.0005	12.9956	11.1819	15.4669	63.6926	60.1954	62.4304	30.3429	37.1792	41.1529	85.9782	27.645
GCA_900088685-SBO46405.1|336-392	216.787	233.071	241.468	205.993	154.483	159.441	147.882	170.015	202.828	144.094	302.538	213.748	242.467	56.4167	64.8139	45.9745	43.6004	209.213	59.126	203.027	205.361	209.477	159.107	112.093	253.132	179.414	205.192
GCA_900088685-SBO46405.1|364-420	80.0993	76.456	60.3284	62.7713	88.3683	74.2421	65.4661	104.067	72.4783	76.7149	46.4285	84.3873	82.5902	22.0818	43.4545	20.6263	23.8172	45.0252	18.2234	72.9281	67.5552	64.5563	53.8492	34.5844	51.8144	52.3198	70.8305
GCA_900088685-SBO46405.1|476-532	36.8112	56.1605	64.1253	52.7219	69.4276	35.2129	34.9632	42.4985	54.7127	54.8892	46.9949	56.5393	35.5662	8.45081	28.7238	28.5777	33.3119	8.18538	22.0851	56.0683	56.2228	49.2721	45.1511	28.6177	56.1366	37.4614	52.6458
GCA_900088685-SBO46420.1|CTERM|STOP|C-PADDED-15	12.7515	10.5564	17.5525	14.6251	13.4545	18.56	11.3286	21.5131	18.3397	16.7266	12.0937	12.6192	11.4969	0	0	0	0.272805	5.7441	1.38493	16.6148	17.4246	21.0717	15.0501	4.41856	14.1675	14.0649	30.4183
GCA_900088685-SBO46431.1|CTERM|STOP	23.2061	18.7433	26.1471	26.8089	1.65514	20.1785	16.5751	42.4885	19.6264	39.1179	25.2198	10.7852	16.5727	14.9925	8.19974	0	5.68763	22.364	3.86839	24.4941	20.601	16.3463	10.5843	8.07885	24.5846	15.4227	13.5859
GCA_900088685-SBO46497.1|CTERM|STOP	35.9176	26.3403	70.8494	25.5823	29.9091	30.0237	36.0746	41.1281	40.5559	32.8087	45.6203	37.3279	45.4361	7.35567	8.7548	4.18828	8.39505	9.54484	9.38124	38.1084	50.6824	41.0898	32.4633	18.7211	39.5216	42.1408	45.0439
GCA_900088685-SBO46539.1|0-56	41.3087	50.0909	58.2377	60.9391	10.7015	27.8465	29.7166	22.5892	51.2885	63.1533	53.1423	50.2168	62.2622	9.81243	4.37535	11.6603	4.33185	12.2829	4.7007	56.335	56.7344	53.7386	47.5053	18.7211	36.043	62.2709	37.1414
GCA_900088685-SBO46539.1|112-168	59.9779	76.9835	70.0792	46.6083	24.1392	45.2961	15.7898	23.9495	52.603	31.9758	53.6791	47.8485	49.9775	5.72512	1.36526	4.90959	12.1772	4.0879	5.51955	50.3671	56.7426	36.6234	25.0722	18.4704	48.898	30.3352	39.0827
GCA_900088685-SBO46539.1|140-196	26.0371	14.768	18.6089	29.2425	0.548899	13.8848	12.9075	11.5636	13.0816	4.53144	13.4092	19.7196	9.3526	1.6354	0	2.77509	1.35577	2.46995	0	20.6821	12.6642	7.89631	13.1894	8.58018	13.0893	11.8325	12.7306
GCA_900088685-SBO46539.1|168-224	18.9555	48.7997	33.2014	45.7079	5.48479	30.576	31.8387	35.5134	28.265	35.0969	39.7148	33.1214	31.5242	38.16	10.9384	16.8096	20.8534	26.1743	28.7168	29.6957	30.089	23.1621	24.5615	25.2268	35.8083	53.4769	34.1841
GCA_900088685-SBO46539.1|196-252	54.6189	25.0569	21.0078	21.6349	30.4538	4.37343	19.4825	8.08119	21.4684	16.1154	22.5296	19.1938	42.2401	8.44838	0.822411	13.741	10.2758	0	12.9834	19.3037	16.6285	21.6165	11.346	10.1471	23.2439	15.9468	18.461
GCA_900088685-SBO46539.1|224-280	20.0799	16.8621	25.5747	28.9476	48.8617	13.6406	17.6193	4.83259	29.5756	26.889	39.9744	33.643	17.0956	12.2668	28.9789	13.208	10.5569	14.188	13.8157	19.0371	17.4246	20.0088	15.0415	9.88383	23.2346	7.98699	16.2891
GCA_900088685-SBO46539.1|252-308	71.3105	56.6645	28.0289	45.9989	38.4152	29.754	37.0937	48.9456	54.6928	48.1365	34.0926	56.7832	43.0039	4.08729	7.65688	32.0986	18.4064	8.74064	24.5754	51.7117	43.0053	33.7026	28.5081	19.5045	37.4023	39.9764	41.2196
GCA_900088685-SBO46539.1|280-336	68.7746	57.4909	40.9486	69.1681	74.9043	70.6904	46.008	34.1732	55.7517	85.2009	33.013	53.8975	78.0487	15.5352	27.877	30.3381	17.0423	38.1608	59.9382	45.7212	43.8097	34.2385	37.7168	31.4505	37.3838	62.8222	41.5437
GCA_900088685-SBO46539.1|28-84	16.1245	15.5396	14.8011	12.4942	20.3221	1.09176	5.53059	11.3097	15.4509	18.4035	17.1789	11.0502	19.5101	3.81594	0	10.0319	5.14201	12.2638	3.58871	14.6918	15.6053	11.3175	12.4105	12.9988	24.8472	9.07599	15.7111
GCA_900088685-SBO46539.1|308-364	44.9932	64.3244	67.1188	61.5485	60.9381	81.6216	49.7512	92.5326	70.3885	55.2563	46.4285	61.7849	73.237	18.8085	17.777	28.4701	13.2643	21.5311	25.9603	72.1395	57.8069	36.3731	36.1588	33.0363	63.8446	72.4773	61.5994
GCA_900088685-SBO46539.1|336-392	73.3044	54.838	94.8966	66.7305	99.6407	87.0809	70.5211	101.122	60.195	64.0533	92.0391	58.3607	56.6692	36.2508	14.4955	34.3138	24.3628	170.471	24.8618	106.16	127.478	91.1856	50.6729	39.7929	79.3074	67.5017	62.1308
GCA_900088685-SBO46539.1|364-420	116.626	100.122	61.9793	92.6016	64.4999	179.597	134.145	77.7192	71.9549	119.457	59.8383	80.698	75.3696	945.971	47.5749	2124.93	82.0191	236.503	53.8791	77.2849	106.64	89.0065	60.1415	50.4543	53.9801	59.2182	65.1348
GCA_900088685-SBO46539.1|392-448	73.6077	61.4429	91.6167	67.0254	21.952	40.3894	38.397	40.3361	62.2809	29.1548	49.9329	36.5497	64.4184	49.0559	26.5279	70.2035	18.1377	10.9139	11.0526	58.502	42.7454	38.2133	32.9912	34.5781	51.5703	31.9483	44.2586
GCA_900088685-SBO46539.1|420-476	38.4937	48.0046	40.9486	37.4791	32.9303	11.7588	27.6448	26.904	43.189	57.811	52.8591	46.2668	47.839	4.62757	5.73656	4.58929	14.9011	9.83203	17.4112	33.1733	45.6701	26.1006	34.3154	22.1181	48.6261	36.3996	38.5514
GCA_900088685-SBO46539.1|448-504	77.8504	81.9827	53.0982	51.7941	35.1302	80.2024	54.7305	34.1531	61.238	82.7021	74.8826	75.4565	61.7452	46.8849	33.6299	12.2471	20.5723	54.2928	40.8884	68.838	74.4527	49.7814	54.6455	35.1109	65.9918	62.7814	64.0488
GCA_900088685-SBO46539.1|476-532	50.9747	54.5625	29.3825	46.0067	17.2884	6.27441	43.1509	15.838	29.0442	60.8427	29.7978	59.6816	29.4152	1.63783	1.64076	11.3131	11.3712	16.3708	8.28943	25.5945	31.9495	45.5918	34.073	14.8226	18.1898	12.6798	21.4416
GCA_900088685-SBO46539.1|56-112	0	5.27426	4.58893	3.65234	0	6.00467	2.89057	0	2.09368	1.9881	1.61051	4.73216	1.0692	5.99891	8.4793	7.6847	4.60053	21.0045	4.97365	2.44486	3.16809	7.11908	2.11168	1.0404	2.13777	5.51295	5.97265
GCA_900088685-SBO46539.1|84-140	25.4709	40.8645	26.9504	25.8967	0	37.6535	37.3695	42.2446	20.4175	13.872	23.627	42.5903	27.2591	5.99648	9.29765	25.4015	0.541481	13.3647	10.7796	36.7187	22.6884	32.1303	23.7394	14.5468	18.6964	32.5268	23.9142
GCA_900088685-SBO46541.1|84-140	47.8242	39.0302	46.1433	41.446	31.2835	14.4563	40.5192	58.1034	32.4485	47.5924	42.1396	36.7979	40.6069	26.174	21.3341	22.9736	33.2954	33.0196	30.9677	40.0201	53.0463	38.7226	43.5414	34.0768	56.6339	54.001	49.3878
GCA_900088685-SBO46541.1|CTERM|STOP	190.801	156.862	161.141	167.875	127.642	54.8654	103.156	65.3628	128.761	165.689	172.799	172.972	167.021	47.9728	66.7181	66.8145	53.8767	22.9097	43.1058	194.914	181.295	141.99	148.253	45.2332	166.441	83.4768	162.915
GCA_900088685-SBO46560.1|56-112	56.6449	38.7312	38.0104	36.8853	8.77821	16.3765	24.9964	24.4574	51.0128	22.4022	40.2517	46.2752	44.6136	5.72512	7.65688	15.2887	15.1616	10.6362	18.2436	53.9126	26.9291	30.567	22.1642	16.1326	35.5085	33.9119	34.1958
GCA_900088685-SBO46560.1|CTERM|STOP	12.4643	41.6674	32.629	24.6779	10.4291	30.5952	18.154	29.8484	22.771	27.4778	23.0783	26.0208	25.667	0	2.46317	4.88269	11.9085	0	4.13462	21.2379	27.189	16.5965	13.1981	5.46525	18.1712	11.5772	19.547
GCA_900088685-SBO46561.1|CTERM|STOP	54.9624	22.6873	32.6401	20.715	209.186	170.316	148.408	221.162	33.4875	23.8015	16.9075	24.7169	28.5927	3495.45	1364.04	1408.46	853.584	1482.97	1104.41	18.7704	27.1972	149.423	48.0677	83.2228	85.9838	744.574	652.234
GCA_900088685-SBO46562.1|CTERM|STOP	59.4358	31.3783	33.1683	29.8675	148.75	134.327	142.292	192.892	39.5249	57.7886	65.7616	47.3184	40.9065	3118.16	1111.57	1383.87	717.719	1873.24	1140.92	42.743	45.9218	38.4635	32.7488	56.9477	83.8738	665.857	530.319
GCA_900088685-SBO46563.1|withGSlinker|0-56	39.9053	16.6179	25.0576	23.1525	98.2747	81.3455	86.5626	64.8348	30.6265	31.9982	30.0633	13.4057	33.6803	1679	1045.76	700.224	485.553	785.834	359.838	28.8619	29.8127	25.8061	24.2846	39.5296	62.8314	733.094	455.224
GCA_900088685-SBO46563.1|withGSlinker|CTERM|STOP	42.1862	32.7165	50.4462	46.0106	199.241	196.028	208.42	224.107	44.4956	42.7607	44.8534	57.044	42.2401	4259.56	1845.11	1442.18	1274.93	1733.47	1044.58	46.833	45.9383	42.9477	46.1638	115.986	120.773	1489.26	1036.41
GCA_900088685-SBO46564.1|84-140	0	10.0211	9.70605	6.40428	48.5598	53.4974	28.146	15.8783	7.59159	2.54334	22.2819	7.09192	18.1707	148.806	761.527	74.8713	233.153	43.3307	62.7553	14.9698	6.07629	13.9614	7.39953	11.4382	10.4077	200.824	207.087
GCA_900088685-SBO46564.1|CTERM|STOP	52.083	39.29	20.2155	21.3322	102.649	48.2953	100.549	111.621	30.099	39.3396	19.8631	22.0794	19.2575	231.439	1774.62	156.529	470.885	65.1595	80.1609	34.8071	26.9291	33.1844	19.5332	31.9896	23.7876	279.341	351.788
GCA_900088685-SBO46565.1|CTERM|STOP|C-PADDED-18	45.3849	43.2967	47.4859	54.2512	60.9635	31.1667	55.5578	20.183	40.8673	41.1285	46.4935	39.9739	25.7023	396.03	1627.99	618.478	413.74	970.289	994.166	37.0758	44.8986	63.2608	162.56	721.158	640.809	591.086	790.558
GCA_900088685-SBO46566.1|CTERM|STOP|C-PADDED-10	118.932	141.958	144.38	126.203	101.309	59.2519	144.022	99.508	99.2545	120.769	123.61	93.1292	93.3479	129.774	57.9913	68.0715	82.6102	137.447	97.3477	124.546	159.011	101.968	82.1769	70.2734	76.456	81.0706	80.9871
GCA_900088685-SBO46567.1|0-56	27.7357	23.9707	19.4011	25.8928	263.753	255.144	305.781	322.835	23.5502	33.9528	24.4116	29.4365	102.384	1541.34	5551.6	1060.99	2997.01	578.886	782.815	44.388	45.9383	59.0179	86.3056	188.342	38.4899	1820.45	1743.79
GCA_900088685-SBO46567.1|CTERM|STOP	35.9096	17.1453	32.6401	26.8206	199.815	175.493	224.489	209.251	24.605	25.2008	16.9075	25.2469	20.0565	1295.22	6048.53	813.502	2531.84	512.122	890.29	32.4073	43.3145	343.321	187.663	191.947	77.2159	1587.45	1524.58
GCA_900088685-SBO46568.1|CTERM|STOP|C-PADDED-2	10.1835	8.1712	11.5989	8.22851	12.6248	18.2775	32.624	41.4123	9.94502	12.1839	10.4713	11.5676	17.0956	402.915	695.305	511.277	1401.33	2062.36	394.586	10.0687	7.39222	114.332	278.98	395.862	73.9997	147.38	209.502
GCA_900088685-SBO46582.1|CTERM|STOP|C-PADDED-1	28.0068	35.0704	27.5007	39.9128	139.686	90.5686	99.9472	75.5567	31.6614	44.1825	39.998	34.1772	43.0391	871.948	2720.58	459.564	2075.78	232.893	861.413	30.1951	40.6251	503.458	396.114	975.435	208.38	1290.72	952.674
GCA_900088685-SBO46617.1|28-84	23.4852	10.8083	18.3116	12.793	28.275	26.4914	22.6069	4.57866	15.9624	19.5364	22.8069	16.304	6.1391	10.0862	1.36933	14.7288	5.9563	0	2.21051	15.5143	13.7285	13.4255	6.85435	6.76261	14.4393	13.4864	17.3751
GCA_900088685-SBO46654.1|0-56	73.0575	65.1038	51.5026	50.8859	16.7437	14.4691	33.1588	54.8647	54.6849	59.4545	37.0424	60.199	61.475	18.2633	47.8504	24.3599	12.45	46.3656	108.84	68.3047	86.0536	52.4166	37.7513	36.4083	61.1723	37.7439	51.2708
GCA_900088685-SBO46654.1|28-84	61.4216	54.0507	48.7842	59.4097	72.9852	83.7605	48.6649	41.6662	59.6716	39.0956	84.8178	52.564	55.312	31.0755	18.0485	29.4041	8.6596	19.645	18.2368	61.4916	42.7454	52.4343	40.8671	21.8549	42.7284	50.1825	41.532
GCA_900088685-SBO46654.1|56-112	31.4121	34.2597	24.8045	42.9636	43.9256	23.4922	15.2634	32.5589	36.1206	43.0495	46.4463	43.1203	46.5171	57.5119	7.38139	17.4233	20.3037	5.72498	14.6413	24.7607	27.9851	34.4887	30.6025	23.1397	42.4658	27.2554	21.9962
GCA_900088685-SBO46654.1|CTERM|STOP	58.6227	55.6409	60.3837	62.4685	37.8832	70.7096	27.8786	46.5393	35.8648	73.6497	62.5345	43.6377	40.8948	22.8983	17.5015	3.68219	11.0942	2.45083	24.8752	43.2424	55.4348	42.4118	35.6136	22.889	34.2142	31.9483	33.6178
GCF_000183385-WP_041309072.1|140-196	57.4098	52.232	60.1085	67.6426	37.879	29.4586	37.8622	33.8891	34.7981	92.0098	35.42	67.5732	59.3306	26.4381	23.2382	51.7915	28.6989	34.9056	35.9146	75.3957	52.2419	61.3497	43.0048	31.9833	80.395	56.9993	93.8442
GCF_000183385-WP_041309100.1|0-56	43.5977	35.5822	24.8156	36.2642	5.48901	20.1913	15.255	20.975	17.0093	33.6975	36.2341	27.3417	34.7613	9.54108	0.550985	4.58929	10.8297	13.0871	10.4932	32.4073	41.1859	19.7586	28.2398	13.7822	33.1267	24.7813	23.0472
GCF_000183385-WP_041309100.1|308-364	46.1256	23.2069	28.535	32.5961	25.5263	1.09176	4.99586	15.0561	20.4175	25.1785	25.4912	26.5509	27.2591	1.6354	0	4.32279	5.96456	0	12.9902	16.8814	13.9801	15.2834	16.0887	10.3977	7.74479	9.65447	20.0666
GCF_000183385-WP_041309138.1|56-112	35.6627	39.2665	31.7925	49.0498	16.4587	33.3183	31.5798	33.615	32.4525	40.4725	33.544	32.3306	28.8512	4.36107	2.73459	12.2471	10.0112	22.3735	2.76986	35.3629	26.1247	28.191	22.1642	24.4434	56.6246	15.1539	14.6602
GCF_000183385-WP_041309187.1|0-56	28.581	37.1802	35.0169	45.704	83.9809	54.0114	37.879	28.7722	33.4954	39.3285	39.4494	44.4328	44.361	12.8095	30.3524	7.65779	19.2207	15.5475	21.5594	48.4668	50.1954	46.9138	30.3515	22.1119	44.1064	40.2316	34.9811
GCF_000183385-WP_041309187.1|CTERM|STOP	19.825	7.37615	21.0631	13.4063	35.6749	36.6001	18.413	24.2135	22.5073	18.3923	23.8924	23.4045	18.7053	6.26783	6.83447	15.636	5.41482	12.2733	6.34513	20.6934	12.9323	13.9703	9.77951	12.4723	11.2233	23.9476	22.7932
GCF_000183385-WP_226061544.1|0-56	34.7852	54.3184	42.0713	34.1176	18.1012	20.1785	30.0008	24.4876	46.0659	67.0961	35.9568	47.0407	40.0899	4.90621	13.9526	15.3156	7.32034	12.0052	27.352	32.1181	40.3651	41.608	32.446	21.8612	18.9682	32.2172	20.3439
GCF_000183385-WP_232953181.1|0-56	29.9925	32.9841	19.4233	21.0372	9.05477	14.1929	21.0531	18.0205	18.0641	25.4337	44.5525	22.8702	21.1199	3.27323	3.28151	2.74819	8.9324	28.3954	3.58871	25.8724	25.0769	33.1844	23.4798	14.3087	26.9665	27.0137	21.1876
GCF_000183385-WP_232953181.1|112-168	58.6066	39.8174	60.3505	31.6801	48.5724	88.1407	39.1991	40.6102	40.0364	49.5134	35.6796	41.2821	49.9716	14.7187	3.8203	14.9953	8.12224	28.0986	35.6484	47.0996	35.6293	45.5829	29.5726	18.4578	41.4155	30.8729	27.391
GCF_000183385-WP_232953181.1|28-84	53.7655	46.6586	110.525	63.9862	37.3174	80.5042	47.0859	37.0874	67.5154	63.3302	54.2219	64.6748	62.0096	27.7949	4.37942	25.4822	2.43873	12.2733	7.45712	68.0719	82.877	59.277	63.8717	23.9169	66.7796	65.8205	42.8719
GCF_000183385-WP_232953181.1|56-112	103.61	173.766	132.635	117.002	56.8106	19.382	87.3647	85.3032	116.973	75.0603	103.066	84.6481	109.335	43.6116	36.0972	22.0664	25.7186	25.3797	19.3488	77.608	97.1264	100.101	119.819	37.969	81.9427	87.8603	101.239
GCF_000183385-WP_232953181.1|84-140	76.6938	100.972	93.5207	115.174	77.3809	85.1413	78.1491	62.9363	94.7513	79.5585	81.6024	109.884	82.0321	35.4342	10.116	13.4207	15.4344	26.1839	21.5392	77.3188	81.301	74.8204	67.5415	27.8153	87.6245	48.1781	51.2474
GCF_000183385-WP_232955581.1|CTERM|STOP|C-PADDED-7	71.0234	70.3941	65.5232	87.7457	37.3259	48.5843	56.5517	25.8278	65.7012	79.825	57.1954	87.2815	61.475	30.259	1.91625	31.6194	22.7383	28.0699	30.3747	91.422	69.1147	65.3335	48.5525	43.9358	88.1218	45.3943	59.912
GCF_000183385-WP_235684349.1|0-56	73.8626	82.7778	80.5783	60.943	38.6918	32.7532	48.6901	64.7945	80.0625	66.5632	47.7618	49.1356	81.4798	7.36053	5.73656	12.5943	15.1616	15.5475	5.2466	46.0218	80.4966	53.7475	49.5912	27.2951	40.328	42.4097	58.0641
GCF_000183385-WP_235684349.1|112-168	41.8669	27.4264	25.0907	28.9359	4.93588	23.473	19.7162	26.3659	35.0657	17.2483	32.1989	23.1352	41.4294	16.0755	13.118	10.7263	17.6003	10.8947	13.7888	29.3839	34.0205	45.3061	23.2201	13.7759	48.6354	21.191	31.7582
GCF_000183385-WP_235684349.1|140-196	47.5371	45.3126	60.9229	50.5753	98.2705	61.3651	10.5265	25.2696	40.8355	40.4614	36.7592	58.3523	48.6439	11.1716	34.7197	14.3547	22.4738	27.2753	21.5325	33.2298	40.6497	36.8913	47.2629	22.1181	35.4992	60.913	45.3446
GCF_000183385-WP_235684349.1|168-224	45.2481	42.7301	75.989	62.4607	55.7212	87.3634	48.9239	38.4578	59.6676	59.1656	43.1956	59.1515	63.6017	18.8085	10.9425	11.3131	17.0588	56.7438	12.9902	71.5836	56.7426	52.9348	47.0032	24.7129	45.41	52.3334	36.1021
GCF_000183385-WP_235684349.1|196-252	57.1629	43.7772	31.7372	54.5267	55.1722	30.2999	23.4174	27.7061	46.3217	31.9758	59.0478	35.7505	40.6186	4.3635	11.7608	16.5431	17.5962	13.8817	8.28943	55.2458	34.3133	55.0695	34.575	13.7822	38.7339	29.4606	33.9302
GCF_000183385-WP_235684349.1|28-84	57.7693	46.3988	54.1767	43.5652	29.0921	31.1091	20.7689	35.7774	49.7141	37.0515	44.5584	51.2642	57.4799	23.7123	17.4934	19.2375	17.0547	11.1819	10.2203	35.9301	47.2214	40.8307	33.4846	34.3212	58.228	35.0145	24.4221
GCF_000183385-WP_235684349.1|56-112	12.7434	26.6236	40.1342	40.5144	19.4967	29.2081	31.045	21.4929	31.1459	28.9331	44.0274	30.5008	26.7362	5.45134	5.73656	1.2274	3.24889	7.09399	8.5691	26.417	25.6213	28.4412	17.4301	11.4444	11.2048	28.9093	28.7777
GCF_000183385-WP_235684349.1|84-140	33.0866	21.0972	19.1481	25.9045	41.9853	15.837	33.6767	18.0306	35.0737	19.2812	44.5525	20.5104	23.2465	1.6354	6.01205	0.3203	8.12637	1.09138	12.7105	25.0386	30.8934	14.2293	13.1894	4.94505	14.6833	25.8703	27.4027
GCF_000183385-WP_255762779.1|CTERM|STOP|C-PADDED-11	44.1157	23.7422	18.5757	20.715	12.6205	14.4563	5.78115	5.10666	20.937	20.114	20.9368	16.5606	21.6486	0	0.275492	11.34	26.2642	12.8477	9.68109	19.8709	12.6806	15.5602	15.8291	11.1875	21.9402	18.1792	14.3946
GCF_000183385-WP_256382386.1|CTERM|STOP|C-PADDED-14	68.8068	48.784	52.317	52.1008	12.3524	24.295	31.0618	7.78697	37.9427	37.0962	27.904	35.2373	20.3091	19.9036	6.83447	4.29589	4.87334	1.90513	2.76313	31.2956	40.6415	31.6299	35.6136	11.9647	55.5649	13.8096	26.0511
GCF_000183385-WP_258408980.1|364-420	18.6684	12.1308	19.6652	25.5901	27.173	4.36703	9.73279	43.3007	18.0601	4.50907	25.2198	15.509	18.1766	7.36053	3.28151	3.68219	3.24889	16.6485	4.14807	25.3279	11.8927	15.5425	12.4019	6.50566	10.9329	4.65201	16.5665
GCF_000183385-WP_258408980.1|CTERM|STOP	60.2731	41.6517	53.9126	59.4214	41.7257	51.5964	42.3656	34.407	57.8335	51.2576	54.7588	60.2032	47.3338	0	8.47523	6.13699	17.0547	22.9001	11.5985	55.8582	48.5867	41.3312	29.8063	23.9232	46.2071	49.0663	45.0556
GCF_000183385-WP_258408983.1|CTERM|STOP	100.213	141.328	155.275	148.085	103.483	89.5151	125.523	139.026	148.93	80.3355	127.769	122.522	130.48	53.9647	60.7016	60.034	47.9201	54.8194	48.3593	125.688	125.114	96.9301	101.617	55.1363	181.381	110.547	86.3238
GCF_000183385-WP_258408984.1|CTERM|STOP	106.171	74.0785	68.4504	88.3746	79.5978	43.6776	70.2369	62.6219	101.556	72.7832	96.6174	109.611	75.916	65.4132	51.6546	35.2748	42.2446	46.6337	33.9904	79.4181	120.085	82.3873	61.4398	46.0355	87.09	66.8824	78.4209
GCF_000219375-WP_014829912.1|CTERM|STOP|C-PADDED-15	29.4505	46.2798	68.6938	50.6378	20.3306	32.541	47.9552	51.8377	40.3717	45.949	57.8031	56.3546	30.5491	16.909	15.8648	27.4041	11.3794	15.0114	20.4676	45.3575	52.9507	30.3877	44.7354	20.8271	48.6726	31.7474	34.625
GCF_000219375-WP_014830000.1|CTERM|STOP|C-PADDED-14	52.091	40.3292	46.0548	53.3313	44.4829	79.9327	42.9087	34.1329	38.9895	46.1259	34.6118	48.9001	48.8965	4.62999	21.6055	15.7167	9.74257	15.5379	13.5293	42.987	50.4061	37.6774	26.6301	23.9106	34.7486	45.7312	39.0593
GCF_000219375-WP_080561892.1|112-168	79.5652	99.4205	77.651	53.6184	32.9429	95.8221	59.2003	66.4088	63.8632	41.6278	123.197	86.4949	58.0087	12.5357	26.8075	23.3746	11.9126	38.448	10.7729	62.3594	78.1081	43.7073	40.1227	31.2187	66.5356	69.1013	57.5328
GCF_000219375-WP_226060859.1|CTERM|STOP|C-PADDED-6	32.8397	7.64377	38.8358	39.9167	26.8964	24.5712	43.9446	14.5381	47.9	33.7087	33.0248	48.9128	50.2595	18.2658	1.36526	3.38879	4.87334	11.9957	6.61808	56.3237	33.777	46.3513	46.4321	20.5386	36.0616	52.6567	23.3245
GCF_000219375-WP_232955619.1|CTERM|STOP|C-PADDED-22	12.4563	24.0098	5.64526	22.8459	0	7.09004	14.4613	5.36059	17.273	9.34053	9.93447	14.4616	13.0948	9.53865	0.822411	3.97559	2.16592	9.5544	8.01647	12.5249	13.9884	22.1258	12.4105	11.4444	18.7056	16.7942	15.2149
GCF_000219375-WP_258408974.1|0-56	4.52955	6.05367	3.48836	7.61524	23.8795	1.63763	7.63588	0.538072	3.40024	12.4615	4.2947	8.15196	5.61037	0	1.36933	0	2.70741	7.63012	0	12.8141	3.42799	7.11908	0	1.55431	2.13777	0	9.76177
GCF_000219375-WP_258408974.1|28-84	95.0845	96.5233	97.3067	81.6437	76.5512	64.6918	71.8244	63.4643	85.5728	111.503	71.9209	91.7744	99.4228	24.2526	65.0813	56.7013	77.4388	32.4643	58.5935	107.528	74.9479	77.7058	100.544	44.7381	105.235	75.7717	73.2798
GCF_000219375-WP_258408974.1|56-112	55.1529	47.4537	41.774	58.8081	46.6406	56.4903	38.9485	51.1283	56.2552	50.3687	43.756	65.2049	42.4928	12.2716	20.5035	40.3434	36.8131	45.0252	24.0294	41.0528	74.4692	50.0494	53.6069	35.8881	53.4549	48.2053	53.7668
GCF_000219375-WP_258408974.1|84-140	58.8937	40.1007	40.4314	67.9571	27.4411	45.0199	36.8348	21.7972	58.353	43.9048	58.505	34.9723	36.3534	21.5293	12.3037	18.3573	13.8099	20.4397	12.4039	52.7895	35.1177	24.2161	37.4744	19.2601	29.892	34.1808	25.7621
GCF_000219375-WP_258408975.1|0-56	0	0	0	0	0	0	0	0	0	0	0	0	0	0	0	0	0	0	0	0	0	0	0	0	0	0	0
GCF_000219375-WP_258408975.1|112-168	39.6423	83.0611	66.3376	58.8042	27.173	43.9665	70.02	36.5896	76.9416	51.8352	56.098	64.6664	71.8974	23.1672	14.4873	11.5527	5.6835	1.9147	14.9076	61.225	71.0163	51.6482	42.7624	27.5709	91.3752	49.0663	44.4892
GCF_000219375-WP_258408975.1|140-196	45.2481	40.8567	71.939	47.5322	31.2835	17.4554	41.5802	44.3668	51.5601	30.2317	66.0094	54.9492	53.4496	2.99702	7.10996	4.29589	4.60466	3.55177	14.3684	68.0268	53.3226	61.3763	41.4123	20.5386	63.5913	53.1672	91.9729
GCF_000219375-WP_258408975.1|168-224	78.0893	102.042	137.984	77.9949	121.301	58.1281	86.5878	90.4002	72.4942	87.1668	103.609	56.2616	61.4809	26.1618	35.5503	15.9025	25.7227	42.8423	48.3459	81.6417	56.9943	63.511	86.7991	46.8253	90.0529	70.8233	61.0798
GCF_000219375-WP_258408975.1|196-252	40.1843	51.6576	47.1665	38.0768	70.8105	100.71	43.9194	52.4181	42.6616	58.588	46.6763	29.4407	59.8946	26.9808	8.47523	42.9597	64.1696	16.3613	22.6579	42.9983	33.2654	55.0695	37.4657	22.3562	33.9051	39.3707	46.1299
GCF_000219375-WP_258408975.1|28-84	26.3323	39.0223	42.8525	40.8288	56.2532	63.0413	57.6212	47.0573	25.1284	41.8831	28.7182	41.2779	38.2217	3.81594	16.675	20.2253	11.9085	28.6252	3.59544	45.1541	38.0013	38.9994	26.128	16.8972	37.909	32.8229	21.9612
GCF_000219375-WP_258408975.1|56-112	28.318	24.0098	27.4454	30.7835	17.016	5.46519	19.4741	36.2853	32.9839	23.4903	16.8957	17.3429	30.2259	2.45189	0	6.45729	0.541481	10.3586	6.63154	20.6934	17.1565	15.8104	16.357	8.32951	20.5902	10.7435	23.3478
GCF_000219375-WP_258408975.1|84-140	38.7728	62.49	41.7851	56.0717	46.6491	42.8427	33.6683	61.058	54.4252	71.6503	53.4078	50.486	58.5139	62.1519	4.65085	31.2452	21.9323	47.7633	5.80595	51.7004	56.2392	52.1575	44.8569	48.6492	61.9693	55.6686	67.5491
GCF_000219375-WP_258408976.1|0-56	23.4932	21.8844	34.4776	37.4713	71.0955	66.3231	52.6083	36.3357	37.6988	31.4205	44.2811	23.4045	46.2234	12.8119	14.775	22.9467	5.68763	11.7372	18.7895	36.1629	34.0534	20.8126	35.1202	23.4092	42.7563	17.063	26.848
GCF_000219375-WP_258408976.1|140-196	33.9721	28.7411	40.4204	40.821	36.7685	19.6582	51.5556	22.8834	38.474	50.9464	54.747	31.8132	30.4668	0	3.28151	13.4745	0.810156	8.43432	13.8157	43.7983	30.8934	60.5636	29.5467	21.0651	48.8794	35.5115	38.2624
GCF_000219375-WP_258408977.1|0-56	15.2873	28.7411	14.5591	21.6271	0	19.9279	23.9689	15.6042	20.6773	28.6219	20.4059	28.3891	18.6994	4.90378	16.1362	7.9781	5.14201	13.0871	17.1383	37.008	36.6935	22.1435	25.0722	12.2342	34.177	24.526	32.7975
GCF_000270525-WP_014829904.1|0-56	18.4054	36.6528	39.6281	29.557	77.6702	51.5708	27.1101	38.6815	36.6281	35.3633	26.5708	31.2747	24.0573	17.4347	8.4793	16.8903	11.3753	15.2986	17.1316	20.6708	29.3093	30.8438	31.944	13.5316	26.7132	25.3326	25.2424
GCF_000270525-WP_014829904.1|112-168	62.2187	54.586	44.426	60.6208	34.8494	46.4007	41.7888	27.1579	42.1302	42.7831	51.7913	46.006	64.9413	39.5144	13.9445	11.3131	24.9125	17.1846	9.12846	34.2851	42.7783	51.9073	38.0023	30.9555	30.6984	22.2936	19.258
GCF_000270525-WP_014829904.1|140-196	25.758	54.8224	46.8913	39.9128	17.8331	23.473	44.4793	27.6859	51.8159	46.1259	50.1866	48.3616	60.676	19.8939	30.8953	29.5899	26.5288	20.7173	22.1053	57.1801	50.1708	49.2544	36.9723	33.03	43.3093	38.268	45.0789
GCF_000270525-WP_014829904.1|168-224	27.1695	44.5644	45.5487	49.6632	33.4792	8.46434	57.3623	47.0774	61.7694	80.9579	47.225	43.6335	50.7824	8.99837	44.2851	20.306	41.4138	18.2664	8.83533	37.5525	42.2338	44.252	32.7315	11.1875	54.496	35.8483	40.7
GCF_000270525-WP_014829904.1|196-252	30.0006	41.6674	44.4592	70.9964	68.0701	4.09089	47.3532	23.4215	59.4039	74.7826	58.5227	54.9365	73.2311	24.8075	17.2301	21.7192	11.1025	18.2664	66.6038	43.2763	27.9769	48.9953	41.4382	32.792	73.7093	29.1646	41.0007
GCF_000270525-WP_014829904.1|224-280	16.6907	28.198	40.9817	35.6431	4.3912	7.91206	18.9393	18.0105	22.5033	18.1147	21.2023	21.0236	24.5801	10.6289	10.9425	10.6994	7.8453	16.6485	1.3782	27.2282	28.7813	29.4952	21.6277	13.7822	19.2215	28.3716	18.1487
GCF_000270525-WP_014829904.1|252-308	23.5174	8.95843	12.116	17.6681	19.7648	25.0915	3.95162	15.5941	10.4605	24.9232	8.86079	9.73359	14.9454	17.4444	16.4117	0	3.25715	0.54569	3.58871	7.09056	12.6642	23.1887	14.2453	5.72221	11.2048	9.34484	8.67583
GCF_000270525-WP_014829904.1|280-336	22.0254	26.6392	22.0862	40.8327	32.9176	42.8299	18.6636	20.975	30.3667	25.2008	38.3816	27.6109	29.6619	19.6274	5.4692	15.3156	9.47389	10.9139	8.83533	35.964	35.1094	22.6439	18.9967	17.1667	25.6443	26.7313	22.5159
GCF_000270525-WP_014829904.1|28-84	109.544	77.2589	48.2229	50.2726	75.1894	232.494	121.821	63.7384	52.3393	69.9061	32.9953	51.2684	77.7608	33.7939	6.29568	46.801	55.7617	14.4561	37.859	72.1282	54.8821	74.2756	52.2395	35.8944	55.3209	48.515	61.5878
GCF_000270525-WP_014829904.1|308-364	27.4486	23.7344	17.5194	19.4962	42.8193	24.5392	16.3161	8.89334	22.771	41.6166	28.1872	24.4434	20.3032	29.1662	17.7811	10.9659	7.85769	6.53874	27.8912	22.0379	35.1341	19.4818	9.76224	11.1686	39.8214	17.8968	35.5358
GCF_000270525-WP_014829904.1|336-392	30.8459	39.0302	31.0113	24.6896	23.0583	19.1059	15.7814	3.76651	11.2556	23.5015	17.173	35.2289	9.08824	6.27026	7.11403	14.3009	11.6398	9.27677	0	20.4154	42.5019	16.0695	14.5136	9.10038	18.6964	19.013	22.8049
GCF_000270525-WP_014829904.1|364-420	60.2651	36.9204	27.4897	51.4953	100.207	100.427	51.606	67.7692	44.2239	50.1582	45.6262	31.2832	28.3401	16.8993	36.9319	53.6058	25.454	33.5653	13.8359	44.9326	43.257	30.8261	24.0163	15.6061	48.3542	34.9465	36.1138
GCF_000270525-WP_014829904.1|56-112	22.3689	40.0772	16.4409	38.3873	58.4489	9.82584	27.3607	28.488	43.9722	26.9225	26.0221	16.2955	53.4496	1.6354	6.56711	21.4258	1.89312	7.34293	5.2466	24.7607	40.1299	22.6439	30.6112	14.5594	23.5157	21.2318	20.5979
GCF_000270525-WP_014829904.1|84-140	37.6485	53.2869	33.4213	39.3073	9.05899	16.3765	26.8427	25.5638	40.8196	26.6449	30.8656	37.8537	45.7181	1.36405	1.08977	8.9121	10.561	8.99914	6.63826	42.2097	35.093	23.7068	24.8125	18.9843	19.7653	13.1903	22.8165
GCF_000270525-WP_014829916.1|CTERM|STOP|C-PADDED-5	61.7651	65.3949	55.2774	60.9547	70.5424	35.7652	48.4311	53.2907	43.9722	35.4304	51.0125	52.3201	43.5796	31.6206	12.8588	17.2106	16.786	28.1082	10.7729	50.0892	55.1831	40.8662	44.0779	25.2331	61.5092	46.3505	42.364
GCF_000270525-WP_231139770.1|168-224	99.6628	155.571	132.899	116.397	83.7466	69.9004	69.1842	87.9837	112.809	94.3317	108.199	87.0249	108.253	38.7149	37.4707	101.133	23.5444	45.8486	54.4318	100.992	105.089	90.1315	85.2929	41.0903	95.1073	77.1568	63.2051
GCF_000270525-WP_232952602.1|112-168	88.0427	38.1882	41.532	47.8349	105.667	84.589	82.878	49.4737	59.1362	66.252	38.6411	59.1473	115.457	52.8768	39.9136	45.3608	18.4105	44.4795	305.575	54.2018	42.5019	267.686	187.897	274.151	80.9387	103.863	55.6264
GCF_000270525-WP_256382387.1|CTERM|STOP|C-PADDED-14	28.8601	35.8577	20.4796	22.2482	24.6966	26.4722	30.5187	46.2551	37.4272	18.4147	39.1957	42.0771	29.4211	17.1706	18.8709	48.3218	18.6833	6.28023	17.6976	31.8514	27.9933	47.6999	18.2263	20.8019	20.8342	40.8237	18.4844
GCF_000270525-WP_256382388.1|CTERM|STOP|C-PADDED-11	38.7728	32.1499	44.2062	46.3134	29.0879	11.181	34.4536	33.6251	50.765	55.7669	25.7507	73.5971	47.8272	5.72269	0.546918	10.6994	7.58075	10.6649	11.0526	43.265	38.5211	32.3894	44.5886	24.1738	37.4116	27.8339	33.6411
GCF_000270525-WP_258408989.1|CTERM|STOP	50.6956	52.988	54.4629	56.0561	39.5131	31.6422	33.6767	29.5944	65.7052	56.3893	62.5581	81.7496	56.3872	26.707	7.64875	7.07099	13.2684	22.364	10.2337	44.0875	41.4459	36.3466	44.0866	17.4174	39.2498	63.3463	30.6956
GCF_000270525-WP_258408992.1|CTERM|STOP	33.9721	10.2809	21.0299	41.7409	23.6114	9.27356	14.4781	25.8278	20.1538	28.9107	24.152	28.9234	27.7996	12.543	49.479	4.58929	10.2799	25.6382	15.7601	38.6869	35.3694	24.2427	24.0077	8.32322	47.2946	38.5913	33.3872
GCF_000696015-WP_144367969.1|CTERM|STOP|C-PADDED-21	26.3162	54.3653	40.6845	53.6535	4.65932	9.81945	28.9817	18.5889	38.7735	20.9469	26.8658	40.7732	34.779	14.4473	6.29161	28.2305	10.5527	6.55786	18.7895	43.0322	47.8316	41.6434	28.2829	15.8568	20.3183	30.6176	32.0239
GCF_000696015-WP_186003268.1|CTERM|STOP	25.4468	35.8655	48.498	53.0129	14.8162	8.1882	19.7414	23.6654	43.7045	39.0508	33.2608	42.8511	35.8012	5.17999	8.7426	3.06849	14.8929	1.36901	0	22.0153	34.8495	36.8825	22.6922	20.031	34.7393	27.7931	32.5552
GCF_000696015-WP_186003270.1|28-84	35.6466	26.899	25.8719	31.3773	8.77821	19.9151	47.1027	24.7617	25.6479	32.5646	18.2467	33.3822	29.4093	8.72459	15.3138	16.8634	2.69915	3.29327	9.11501	26.3718	27.9851	25.7883	29.0187	13.2683	48.8794	35.8483	32.2545
GCF_000696015-WP_258408995.1|CTERM|STOP|C-PADDED-4	29.4585	33.7244	52.5369	40.2077	34.8578	24.8281	27.3775	25.2998	26.6987	33.6751	63.6023	33.908	42.2401	13.0881	11.7527	23.5066	12.1772	20.4492	21.5325	37.0193	44.9068	33.4612	34.3067	23.9106	47.0134	34.7185	29.8519
GCF_000696015-WP_258408996.1|0-56	25.1757	56.6958	50.1047	40.5144	36.5004	25.0979	33.9273	46.2753	30.0792	14.1496	34.6236	45.2109	44.6371	6.27026	1.3612	79.3021	1.62444	9.53527	5.52628	26.939	38.3023	34.2385	28.7591	18.2071	20.8435	17.0902	35.8248
GCF_000696015-WP_258408996.1|28-84	43.8366	53.2791	34.2357	41.4421	10.7057	58.9373	31.5714	23.9294	34.2786	37.0738	48.045	30.2358	48.9082	16.3541	22.1443	16.8903	12.4541	15.8156	19.6083	52.5455	40.6497	45.842	27.4349	20.8082	45.1474	30.8321	48.6026
GCF_000696015-WP_258408998.1|112-168	15.8535	13.2092	20.4907	23.4631	8.23775	3.82115	15.7898	9.68535	34.0228	36.5186	14.7601	16.8214	25.1206	13.626	17.7689	0.293398	0.541481	3.54221	12.4375	27.4949	23.7363	22.6439	21.896	7.28282	21.3779	21.7695	13.3203
GCF_000696015-WP_258408998.1|CTERM|STOP	15.0082	21.6168	14.8121	19.4962	14.2715	9.01662	11.5707	12.9138	25.6558	14.4385	20.3882	29.4449	17.1132	13.076	4.09986	7.65779	17.3234	11.4596	0.552626	21.5046	33.2572	17.1146	14.5395	6.50566	18.1619	26.9593	20.1017
GCF_000696015-WP_258409000.1|CTERM|STOP|C-PADDED-15	35.6868	37.7389	45.3068	44.8035	64.521	1.3615	28.4217	28.7822	53.418	54.6563	45.1071	37.8748	41.4353	5.72512	4.37535	11.3131	13.2767	12.5605	10.227	26.6949	26.9291	40.3303	29.0446	25.7659	34.2049	32.554	32.5669
GCF_001043135-WP_080963870.1|28-84	5.94101	9.75349	26.9615	18.8868	12.3566	1.08536	12.6318	30.9447	14.9156	15.3161	16.3766	23.9303	34.215	1.08784	6.56304	4.58929	5.6835	0	3.03609	38.8857	24.2807	11.0584	20.3208	16.6465	25.9068	24.5396	15.7345
GCF_001043135-WP_080963874.1|112-168	74.453	129.96	115.422	115.489	82.6191	45.3345	87.6237	73.6985	90.0242	91.1769	81.0537	112.27	92.2139	70.3246	39.9258	34.9006	39.7975	31.3633	15.7533	92.5112	113.228	100.378	48.8208	43.1523	112.502	77.116	71.6508
GCF_001043135-WP_080963874.1|280-336	71.0878	42.9743	43.4028	31.9945	87.5343	18.56	16.0403	16.9343	48.1518	16.4154	53.4196	41.0086	42.4869	14.99	11.2017	20.2522	24.6273	16.9357	14.6346	36.73	49.6428	28.1998	27.9888	20.0184	36.3334	23.9611	40.1336
GCF_001043135-WP_226060966.1|CTERM|STOP|C-PADDED-6	14.7774	39.7219	38.3851	46.706	19.2497	9.83224	32.3987	42.1519	26.2469	30.3324	26.3526	29.7945	32.6817	14.4522	13.1383	8.43292	14.3638	14.2263	14.9412	40.6551	37.5554	29.048	30.4465	19.0221	29.2343	48.8246	28.8477
GCF_001043135-WP_232955583.1|364-420	77.5391	175.065	105.935	124.595	84.2533	53.2597	50.2523	66.9671	108.617	108.993	112.435	113.835	113.87	52.8793	21.8729	73.4311	30.8525	30.3006	45.8556	88.6876	104	87.7287	76.8196	43.1712	66.8168	80.2096	62.9511
GCF_001043135-WP_235619417.1|0-56	161.002	118.961	108.851	117.907	58.4447	63.8377	114.978	86.0248	120.634	93.1092	84.7942	119.341	125.909	269.32	42.6727	46.4538	30.0423	27.5147	42.8126	99.3132	89.75	118.549	108.212	68.1484	112.99	84.8076	88.7265
GCF_001043135-WP_235619418.1|CTERM|STOP	23.7803	63.0175	37.4711	37.4713	20.8626	56.4839	37.6201	24.5179	36.9117	53.2681	33.5499	57.8391	56.3989	26.1643	13.9567	6.43039	1.62857	19.6259	5.2466	39.7309	42.2502	36.0963	40.9017	12.7418	14.1489	24.2708	38.817
GCF_001043135-WP_235619420.1|CTERM|STOP	16.9939	7.89576	12.9193	23.1642	8.51009	12.2855	15.5308	15.0661	14.9116	15.2937	12.6246	10.7767	13.6471	1.63783	0.822411	3.04159	12.1772	5.99304	4.41429	22.0379	12.1444	17.6683	7.65918	5.45896	22.1564	14.3337	11.6797
GCF_001611865-WP_062931876.1|56-112	109.855	93.0517	56.3448	76.1706	58.1892	15.8306	77.046	47.8795	77.469	73.3721	90.9654	85.7251	70.5697	50.4345	35.2748	27.3772	35.2051	18.8504	23.4835	89.8333	66.5238	67.6831	54.3599	54.3466	41.9592	58.9493	71.6508
GCF_001611865-WP_226088758.1|CTERM|STOP|C-PADDED-7	18.9797	4.47921	15.8795	11.5742	13.7226	17.7444	12.1055	27.1378	12.8219	11.3175	18.524	19.972	16.0558	4.63485	0	6.75069	2.16592	6.27067	5.2466	17.9592	12.4207	13.1753	13.1981	10.9242	9.35742	15.4499	6.78127
GCF_001611865-WP_231139774.1|CTERM|STOP|C-PADDED-1	39.3149	38.2273	62.7716	76.4655	21.6881	43.1125	33.9357	31.4727	32.976	31.4205	52.865	35.2415	63.0671	10.0886	38.285	10.9659	8.39505	18.5536	12.1578	45.9653	29.5692	43.9929	40.9362	15.5998	71.5899	45.1391	44.4892
GCF_001611865-WP_231139775.1|0-56	42.1862	50.3507	36.6678	50.882	13.9991	22.651	27.3439	13.9799	40.3001	34.5416	50.7352	45.4844	35.5545	11.4479	12.8547	14.4354	7.31208	9.27677	12.4375	37.5864	47.4895	43.4659	31.9353	25.7408	21.3686	17.8968	19.2813
GCF_001611865-WP_231139775.1|28-84	57.45	41.3919	24.4851	38.0924	123.778	210.725	163.398	178.86	40.8196	58.6104	36.2341	52.0339	49.7072	7.62946	28.4442	33.727	18.9479	51.5355	33.704	42.4312	40.1052	46.1011	24.276	15.0922	38.4156	34.3952	39.071
GCF_001611865-WP_231139775.1|56-112	27.4406	22.3806	34.4666	22.2365	12.6205	31.9184	20.2426	11.2996	32.7083	37.3738	30.3346	25.7516	19.4984	27.2497	20.2158	9.1786	10.003	3.81027	30.1018	33.2072	19.8048	28.1821	12.9298	14.5531	23.4971	12.4246	29.8052
GCF_001611865-WP_231139775.1|84-140	41.3248	15.0356	22.3393	25.2756	25.5389	41.7317	35.2473	43.351	26.1673	36.2186	43.2251	40.7563	38.2275	10.0862	22.6872	9.472	15.6948	23.4745	16.8384	23.9382	23.2165	29.5041	8.72366	9.61429	32.0577	23.6651	26.305
GCF_001611865-WP_231139776.1|CTERM|STOP	27.1776	33.7714	53.6485	41.4343	67.2403	65.2121	98.4269	66.7131	54.1773	46.7259	36.4996	45.2151	32.6111	11.4479	27.3422	55.3932	6.76646	8.45345	14.6346	45.7212	33.777	44.7525	32.4546	24.199	54.2334	33.0781	38.8287
GCF_001611865-WP_231139779.1|CTERM|STOP	62.5621	58.5224	49.3014	59.4097	154.244	88.1535	130.486	107.874	45.5345	66.7738	52.8709	53.6241	57.9793	15.8041	11.4813	261.626	24.9125	57.2895	34.8161	60.9696	78.669	57.1688	58.5749	40.3131	65.7385	49.2808	54.5755
GCF_001611865-WP_231139780.1|0-56	232.101	127.338	127.429	131.909	102.386	58.9501	76.3111	60.7839	141.845	143.25	186.795	141.154	131.256	49.0559	11.2302	61.3985	29.2404	40.8989	33.4244	140.359	120.622	120.907	101.574	65.7916	117.257	90.2666	105.861
GCF_001611865-WP_231139780.1|112-168	40.7667	38.5105	37.449	50.2687	48.0446	40.3894	34.1947	29.8383	41.347	67.6738	51.0125	49.4133	43.8381	5.17513	21.0586	14.3816	26.5288	19.1089	15.4871	41.0867	63.599	41.6169	44.3031	22.3625	44.613	42.4505	54.2748
GCF_001611865-WP_231139780.1|140-196	76.997	82.5023	78.7296	82.8859	33.1942	53.1957	62.1078	60.4796	70.3924	61.1203	91.5081	82.2839	95.6568	29.9803	33.3504	15.8755	36.007	16.9261	40.8884	70.5396	74.1764	61.3674	82.6099	36.1514	57.7121	50.4106	63.1584
GCF_001611865-WP_231139780.1|168-224	24.6176	20.0423	24.5294	32.0023	28.8155	3.28167	19.2235	13.99	29.5637	34.5304	12.8782	18.9246	22.7178	2.72567	12.8506	1.84109	14.6159	9.0087	9.94732	16.5922	12.9241	16.0695	27.9715	7.80302	20.5716	32.258	12.1876
GCF_001611865-WP_231139780.1|196-252	6.80237	9.49368	7.00992	8.53125	0	13.1075	4.46114	0	8.11104	2.83215	4.83154	3.41978	1.87404	0	0	3.06849	0	0	0.552626	1.63367	4.48402	6.57434	5.0023	6.2487	14.1767	1.10259	2.43751
GCF_001611865-WP_231139780.1|224-280	64.7949	55.9085	55.5746	39.6217	28.2582	11.4635	39.1487	9.14727	39.2532	45.8483	36.2164	56.2828	57.1979	40.3431	53.3239	42.3191	45.7417	40.3532	70.1927	62.8701	40.6661	47.1285	38.5389	33.2996	31.7673	68.5364	55.8921
GCF_001611865-WP_231139780.1|28-84	61.7249	44.5644	85.4649	38.3756	7.41228	44.763	15.7562	19.3607	25.1205	81.802	38.9007	39.6793	27.8055	9.2673	18.8587	24.201	7.29969	25.351	21.273	41.6651	44.0696	39.5176	30.8708	19.7741	29.3762	34.7321	27.6683
GCF_001611865-WP_231139780.1|56-112	23.4932	55.3498	48.4869	42.3542	35.1217	50.7167	21.5542	18.8226	46.8491	37.9179	55.0243	46.536	49.4546	20.4342	34.4402	9.1517	3.51756	17.424	10.7729	36.4634	31.1615	29.772	26.3877	27.3014	40.6184	50.1281	22.2502
GCF_001611865-WP_231139780.1|84-140	41.5959	32.693	42.5774	22.5431	13.7226	23.7428	19.1983	13.4418	22.2436	36.5074	30.3346	19.4461	19.2458	9.26487	26.2524	6.75069	13.0039	0	6.62481	20.9487	14.5082	17.9096	17.9322	10.9242	11.4859	10.4746	21.7189
GCF_001611865-WP_231139797.1|CTERM|STOP	76.4388	44.5488	46.8913	45.4129	66.6956	62.4889	66.2935	32.8129	45.2788	57.211	46.9772	48.1008	52.6448	25.0813	5.46513	37.5951	9.73844	24.8148	43.099	57.4129	47.7823	49.2544	30.6112	18.9843	47.8198	57.0265	28.258
GCF_001611865-WP_235629256.1|CTERM|STOP	77.2842	55.3733	87.3025	89.8729	32.6579	31.9184	49.1996	53.5044	48.9389	30.2988	62.5404	59.9255	72.7023	29.9852	16.6872	111.19	3.7945	29.1518	18.776	58.8139	65.1667	61.8767	29.815	19.7552	45.6912	31.6795	54.7711
GCF_001611865-WP_235629257.1|CTERM|STOP	9.91243	39.8252	14.537	23.1486	10.978	49.1238	12.0971	16.6703	29.3119	49.8358	15.8338	18.138	21.9129	16.3541	5.18964	0	1.62444	23.733	59.1193	25.8611	21.3643	20.0177	17.136	16.3833	24.0316	8.25584	5.69533
GCF_001611865-WP_235629258.1|0-56	45.5835	46.391	33.3881	25.8928	15.0885	27.821	22.849	29.3304	37.4272	30.3324	45.343	26.8201	38.7445	11.1716	23.7892	10.6994	7.03927	5.98348	10.5	49.0113	44.8658	23.1887	33.5105	9.35734	32.5922	14.3065	27.1253
GCF_001611865-WP_235629259.1|CTERM|STOP	0	4.47921	2.97126	3.04687	0	0	2.10529	0	0.259723	0	0	2.88976	0	0	0	0	0	0	0	0.822485	3.6961	0.786083	4.75129	0	0.271865	0.282444	5.97265
GCF_001611865-WP_235629261.1|CTERM|STOP	67.6421	47.2095	34.2246	36.2564	72.7339	92.2448	83.6718	75.333	46.5854	42.7384	26.5826	33.908	27.5293	13.0833	37.734	14.4892	9.20521	13.3456	6.91121	43.2763	140.722	83.4857	106.888	124.329	35.5457	43.7812	18.1837
GCF_001611865-WP_268872801.1|CTERM|STOP|C-PADDED-12	27.9263	28.4031	26.5315	26.6116	51.7605	16.884	20.3924	16.0718	24.4009	23.8778	17.2498	19.7746	16.9312	7.08432	4.37129	6.66999	4.04253	11.3735	9.10156	32.8389	32.5568	25.7529	20.8142	15.8127	23.6762	20.5989	19.7192
GCF_001611865-WP_268872803.1|CTERM|STOP|C-PADDED-15	20.0879	29.5206	19.1149	31.9867	56.0104	51.0441	36.5506	77.171	29.3159	21.2245	39.178	27.8675	30.9837	69.2294	20.5117	99.9838	2.4346	28.0986	8.83533	22.0379	96.0539	56.1325	31.9181	45.5279	21.3593	16.2293	13.3203
GCF_001611895-WP_231139759.1|CTERM|STOP	23.5093	65.9224	55.2331	70.0647	3.28918	12.2791	39.4749	43.5344	52.8588	40.4502	42.9419	66.2481	43.2976	4.08729	19.1423	1.2274	24.09	11.9957	17.9639	38.3638	49.878	47.1551	37.2061	25.2143	39.8121	40.5005	35.8014
GCF_001611895-WP_231139760.1|CTERM|STOP	39.8972	12.9259	16.4409	18.5841	0	13.3773	4.7369	11.3197	19.3667	36.2298	17.4444	17.873	10.6921	3.54701	20.5076	0.613697	3.25302	5.99304	12.4241	21.5159	8.98449	17.3826	11.6229	10.1471	8.54182	20.3845	22.0079
GCF_001611895-WP_231139763.1|CTERM|STOP|C-PADDED-3	50.6553	32.4098	46.099	31.0746	16.1906	33.5816	30.7861	24.2035	26.9425	30.8317	25.503	24.965	37.1407	19.3488	13.669	11.5796	14.0703	11.4596	9.39469	28.828	31.933	26.6276	31.1305	16.3896	40.6184	36.3452	41.7743
GCF_001611895-WP_231139768.1|CTERM|STOP	90.3077	87.2339	106.21	83.1653	51.5979	66.5865	55.2401	43.5848	62.0251	82.6461	86.7057	74.6656	99.9634	38.4289	33.634	55.7942	34.6512	44.9965	39.8033	79.7638	68.6442	79.3224	89.4734	30.6922	78.2942	45.7448	30.6606
GCF_001611895-WP_231139772.1|CTERM|STOP	2.54384	20.5698	15.0983	6.08595	1.91904	40.1132	13.9434	12.9037	10.7321	16.9818	15.5684	16.8298	14.963	0.542704	0	1.52079	0.272805	4.36553	2.49018	12.247	12.6724	9.23599	11.8653	2.06822	16.8211	17.0902	8.96483
GCF_001611895-WP_231139778.1|0-56	41.349	33.2361	33.7186	36.5669	65.3169	51.3138	16.8508	35.5134	31.6694	43.8713	27.3613	26.8117	28.6044	4.08486	13.1261	18.3842	23.8254	31.3824	11.8782	36.208	47.5306	32.684	17.9494	17.9376	27.5381	22.8721	34.4731
GCF_001611895-WP_231139786.1|CTERM|STOP|C-PADDED-9	39.0519	48.2566	39.8922	33.5239	41.7214	14.7324	34.4788	27.6759	28.2571	32.5199	24.9484	28.1241	26.1898	54.2507	9.02216	8.939	35.7342	17.1655	8.27597	20.1488	23.2165	31.6122	40.3823	12.2153	42.7191	38.8329	28.7309
GCF_001611895-WP_231139790.1|252-308	2.55189	4.2194	3.49942	8.83399	0	31.1027	5.52219	4.56859	0.787116	3.10977	12.3473	4.73216	4.54705	0.545133	0	0	1.89312	0	0	8.43502	5.28015	3.95701	8.17847	3.1212	3.20666	2.74287	1.08593
GCF_001611895-WP_231139790.1|CTERM|STOP	48.1114	40.6047	47.1997	40.5378	4.94011	10.0892	19.733	18.0205	25.6439	53.8234	28.1813	17.6164	41.4118	9.54108	3.01009	10.0857	11.3629	3.01564	29.8423	34.0071	51.2105	33.7291	24.5356	12.7418	33.6611	38.8601	24.1565
GCF_001611895-WP_231139800.1|0-56	12.7434	20.2943	11.0486	31.0863	8.51009	0	20.7857	4.02044	20.6693	16.693	16.0993	6.30533	32.3467	11.9906	6.56304	0.613697	1.35164	1.08182	17.3843	8.97958	16.3768	5.2701	4.75129	6.50566	22.1749	9.35843	8.71087
GCF_001611895-WP_231139801.1|CTERM|STOP	61.7168	78.306	67.636	55.4544	11.2504	83.2722	44.1952	65.8808	50.769	50.3911	96.877	76.4955	74.8468	19.6298	34.4524	30.9787	23.8337	19.6641	19.8947	68.5939	63.6154	63.7613	54.1003	36.916	67.8579	99.789	70.5415
GCF_001611895-WP_231139803.1|CTERM|STOP	27.1615	30.0636	47.4416	33.8266	25.7902	18.8489	33.6767	37.0572	42.9094	54.9116	46.6999	45.4759	49.9716	3.54458	18.5913	18.7314	24.9002	7.91731	18.2167	65.5817	50.9505	41.0987	29.5467	22.0993	58.4906	27.8339	41.243
GCF_001611895-WP_231139806.1|0-56	16.6988	25.0334	27.2145	32.895	41.4322	70.6649	63.6869	77.435	22.5152	27.7778	35.4436	28.3849	46.2469	17.9871	0	24.2279	51.1691	26.4424	14.9277	38.3638	30.3407	28.9948	20.2949	16.9098	20.0278	3.85906	24.9651
GCF_001611895-WP_231139809.1|56-112	132.53	148.43	149.112	206.898	135.545	97.3831	154.692	97.3555	114.356	129.365	146.526	152.479	166.268	20.7128	51.1239	50.9382	36.0112	82.8813	60.5312	95.2681	133.052	125.713	101.868	63.1905	175.266	80.1552	98.0045
GCF_001611895-WP_231139809.1|84-140	40.4956	65.1273	53.6375	49.9659	26.0752	28.3988	56.3012	30.6605	51.2845	67.4409	60.1038	71.5106	44.6489	23.7148	8.4793	14.7288	10.2841	17.4718	22.9443	53.0788	47.9929	57.9461	36.6781	26.2735	61.9786	55.4133	29.598
GCF_001611895-WP_268872800.1|CTERM|STOP	0	5.80168	9.16682	3.35351	12.8971	9.01662	7.33493	6.98489	4.71078	8.7741	7.7812	8.41698	14.1582	0	4.10393	4.29589	0.814286	0	4.12789	4.88973	9.24439	3.43	4.74266	2.34404	5.05399	9.35843	12.7773
GCF_001611895-WP_268872802.1|CTERM|STOP|C-PADDED-14	15.2712	32.9528	40.9928	38.6979	62.283	24.5392	27.1101	25.2796	22.763	46.6812	34.9009	34.4423	38.7504	4.08972	16.4077	8.8852	10.2758	31.909	12.4241	36.73	29.8127	30.567	23.748	14.0392	41.1529	15.9876	15.4688
GCF_001611935-WP_062931854.1|0-56	28.8682	48.7371	43.3918	31.6879	10.1484	19.9343	26.8511	20.975	40.8236	24.912	30.6119	40.752	46.7815	1.63783	16.9587	6.08319	4.87334	2.45083	9.92714	52.5342	48.0586	25.02	38.5044	19.2538	38.4899	39.6531	36.5984
GCF_001611935-WP_062931854.1|28-84	5.94101	14.7445	15.3624	5.78711	5.48901	9.81945	6.31587	13.462	10.9958	7.93004	11.8105	12.3499	14.4402	0.816485	0	0.3203	0.541481	0	1.3782	15.5143	9.5043	10.7993	12.1422	3.37815	17.093	8.80713	7.60156
GCF_001611935-WP_062931873.1|CTERM|STOP	84.6614	19.2394	22.9117	35.3403	616.378	720.812	502.78	531.047	31.6694	27.1666	18.2585	36.8063	45.1718	5918.92	1746.76	1653.24	3650.34	4907.09	5057.26	41.1093	41.4705	57.9638	195.064	521.877	101.775	325.585	383.268
GCF_001611935-WP_174244262.1|0-56	31.9783	31.1185	22.9227	17.0626	14.5565	5.45239	12.8992	14.7921	21.4564	8.7741	14.7542	19.9846	13.6294	22.0793	1.09384	1.52079	0	15.2794	9.67437	14.6918	9.7642	9.20941	11.8739	1.5606	18.1619	7.71813	12.5
GCF_001611935-WP_231140148.1|28-84	71.3427	76.1883	49.3124	49.3526	86.449	36.2919	19.7162	25.2796	40.8315	34.208	84.8296	31.544	36.8881	25.3502	19.1342	28.497	0.814286	11.7181	26.5264	24.2387	30.6171	43.4659	31.6929	18.4704	50.2388	39.1018	32.0472
GCF_001611935-WP_231140148.1|CTERM|STOP	63.9898	73.2912	78.9715	65.4961	73.5468	69.573	63.6953	57.2509	55.9995	40.7949	91.7559	56.7959	66.5628	22.3507	29.2626	17.103	25.1771	26.7774	34.8093	73.5179	66.5238	61.6265	31.667	31.9833	70.7836	56.4344	38.8521
GCF_001611935-WP_231140151.1|0-56	23.7723	26.3637	35.3363	40.8366	6.31447	44.4996	8.9559	8.35527	31.138	45.2706	24.1461	22.0836	27.5234	14.7187	11.2139	13.1004	5.9563	37.6342	13.5361	32.1068	30.6171	22.9207	21.3853	11.1749	33.9144	15.1539	39.0827
GCF_001611935-WP_231140151.1|28-84	42.4653	44.0214	45.5377	26.8206	36.7558	45.553	34.4536	29.3304	25.6439	49.8135	34.0749	35.4812	43.8264	5.45134	25.7014	20.306	2.43873	42.5743	24.5888	49.7887	36.937	36.3554	34.3067	22.9079	47.585	30.0119	19.5587
GCF_001611935-WP_231140151.1|56-112	76.6857	54.0585	52.5258	55.7533	42.5258	25.9135	26.3164	41.6561	39.7767	55.478	76.2218	73.6055	42.2049	17.9847	2.73459	18.6507	7.58075	31.909	37.0132	60.7143	58.8465	41.9114	25.877	25.2394	36.8865	36.8965	49.1222
GCF_001611935-WP_231140154.1|CTERM|STOP	134.723	105.963	68.1752	85.9096	29.9049	78.0443	49.7092	42.7726	80.8616	81.8132	72.7351	67.8256	53.7375	17.4444	4.92228	49.0163	16.7902	27.2466	28.4371	75.0952	57.2706	64.0292	52.2568	24.4497	63.5728	67.7706	52.6341
GCF_001611935-WP_231140155.1|224-280	79.8684	128.653	74.3823	73.4223	52.1299	49.9458	54.2209	71.018	72.4902	46.1035	92.3637	44.9544	61.2106	13.0857	39.1115	21.4258	17.3275	19.6068	22.3782	44.6321	72.8686	42.6798	39.0582	25.747	40.328	37.1654	55.6498
GCF_001611935-WP_231140155.1|CTERM|STOP	38.7809	24.2618	32.871	29.848	29.0921	43.4078	25.7901	9.1372	25.9076	31.9982	17.4503	24.1953	29.6678	25.0788	44.5728	18.1177	4.06318	32.4834	12.9834	28.5501	26.6527	23.9836	22.1556	14.5594	17.8993	17.924	23.0588
GCF_001611935-WP_231140156.1|CTERM|STOP	52.617	66.7175	51.4473	70.9847	74.6573	34.9368	28.6639	45.4631	76.1465	94.3093	52.3458	79.6632	68.9716	23.9886	36.9156	26.5482	6.49366	24.8148	13.7888	51.201	37.1887	45.2884	28.4822	28.3418	44.6037	63.6152	48.3252
GCF_001611935-WP_231140162.1|CTERM|STOP	91.1691	109.175	102.16	93.5255	272.249	285.316	267.323	367.918	122.735	111.582	109.78	116.973	90.0753	56.9741	9.56908	73.6195	20.5723	69.0082	64.1067	177.207	677.825	1928.37	423.403	430.999	127.975	93.9659	75.1395
GCF_001611935-WP_231140170.1|0-56	45.8143	33.2205	52.2838	31.9867	27.4411	35.778	15.7814	27.4521	28.7845	38.7844	34.3463	54.6842	51.8693	2.99702	6.01205	7.92429	6.22498	1.35944	22.6647	34.8523	49.6263	25.547	28.7677	14.8038	33.9144	47.1163	36.6568
GCF_001611935-WP_231140170.1|112-168	11.603	27.1588	13.5028	22.2326	30.7304	0	19.4657	10.4874	18.3198	13.3056	11.8164	9.46013	9.62872	5.45134	9.02216	0.293398	5.67937	11.201	14.1022	13.0808	27.9933	14.2205	4.75992	3.37815	18.6964	10.9987	4.60939
GCF_001611935-WP_231140170.1|140-196	67.6502	69.8901	112.649	83.1887	27.4496	50.479	48.6481	69.6576	82.4439	56.6333	47.7795	39.9654	67.8847	18.5347	37.7503	19.0248	14.8929	10.3777	8.84878	51.2123	49.35	55.0518	53.832	24.4497	44.8756	43.0018	58.8728
GCF_001611935-WP_231140170.1|28-84	53.4865	72.5117	77.6289	92.3223	66.9595	94.0947	52.6167	46.235	62.8043	56.3557	81.6142	83.8741	85.5514	9.54108	13.3894	17.103	24.6273	38.4862	41.987	89.5667	60.9669	71.9349	45.9214	29.1253	68.9361	56.5023	47.4698
GCF_001611935-WP_231140170.1|56-112	117.504	76.2275	82.5155	72.809	78.4915	44.2107	71.0475	57.525	64.8981	79.5585	78.9121	88.0766	103.706	31.3541	39.1237	16.037	15.7031	33.3068	19.6083	86.8663	70.7317	56.8832	49.8594	39.0157	88.1775	73.0422	75.4986
GCF_001611935-WP_231140170.1|84-140	52.6331	43.2419	33.4323	21.3205	10.7015	0.822015	10.2675	23.9495	38.482	44.4489	42.9242	27.0767	36.0773	0	18.8668	5.55019	12.7269	1.63707	9.67437	46.2658	42.2338	35.0334	26.907	16.9161	46.2164	24.23	21.6839
GCF_001611935-WP_231140172.1|CTERM|STOP	36.771	38.7469	31.2754	28.0276	11.527	42.573	25.2721	27.9499	37.4232	55.4892	35.1604	27.8591	38.2275	4.63485	34.4524	3.68219	40.8971	55.1066	37.8522	42.7091	34.5732	45.574	43.5241	20.0247	44.1064	23.1274	20.6213
GCF_001611935-WP_231140174.1|0-56	49.2197	33.7479	40.6845	41.7409	24.6966	51.301	49.2248	47.8594	38.7258	44.1489	22.5474	46.5276	23.5285	21.5342	10.9344	29.0031	6.22498	14.7242	9.38124	38.3977	42.4773	62.3861	62.8071	32.5035	36.8772	39.3707	29.5396
GCF_001611935-WP_231140174.1|28-84	69.5958	70.4019	70.6185	74.9478	30.7388	31.0899	72.8939	55.9611	62.2769	57.4886	66.0389	87.29	86.5854	17.992	30.636	20.1446	12.1813	28.3571	32.5987	80.2068	58.5702	55.5611	41.421	21.3221	76.6721	59.2454	66.9827
GCF_001611935-WP_231140174.1|CTERM|STOP	89.4623	61.9782	77.0565	76.7722	79.5598	66.5801	79.1935	89.2938	70.9278	95.6976	74.6053	59.4123	74.3004	28.3449	37.183	45.3608	12.1772	8.46301	29.8423	52.8347	73.3556	78.5097	41.9748	27.0444	64.407	46.2417	49.3878
GCF_001611935-WP_231140175.1|CTERM|STOP	64.5077	83.0298	80.0169	75.8678	56.534	72.8741	55.2401	55.169	71.1796	58.6104	68.1687	60.729	48.6498	60.7853	28.7034	88.9068	23.8254	20.4492	13.2564	61.2024	87.646	65.5926	55.6928	40.3068	61.7067	55.3725	33.6528
GCF_001611935-WP_231140177.1|CTERM|STOP	72.2283	58.5615	57.9515	78.9071	24.4242	30.0109	49.1996	62.114	58.3769	38.2403	66.3044	63.8798	58.0028	10.0862	18.5995	22.0933	17.0712	25.0925	27.0925	65.6043	82.6499	48.754	35.103	27.3203	41.6781	32.4724	32.2545
GCF_001611935-WP_231140179.1|0-56	50.0891	70.3784	40.9817	29.5414	35.3899	44.4676	47.1111	50.0319	44.2279	32.8534	47.4904	29.9708	38.5037	19.3512	25.9728	18.971	14.0662	6.27067	10.2203	45.6986	52.5018	35.793	45.3935	32.5035	31.5326	39.3978	34.2075
GCF_001611935-WP_231140179.1|28-84	37.0822	53.2869	67.3829	59.4097	10.7057	43.4206	44.7467	55.7172	51.5522	47.8364	53.4137	58.6257	46.2469	30.8041	41.5626	18.4111	20.0391	21.8278	29.8355	98.8024	42.2174	39.7855	50.145	40.3005	40.0747	55.0629	48.8682
GCF_001611935-WP_231140179.1|56-112	16.6988	20.2865	28.04	20.4161	27.4496	16.3701	10.0002	27.7161	28.2611	35.0969	31.9334	35.2162	30.4668	13.3571	15.0424	3.06849	9.73431	12.2733	9.95405	29.6731	31.6978	22.1346	19.2563	21.0651	24.8472	29.1646	34.9928
GCF_001611935-WP_231140179.1|84-140	31.4282	26.3716	25.0354	20.4161	2.47216	14.7452	8.9475	7.54311	25.9076	18.7035	42.1396	18.9288	21.6486	1.08541	1.36933	8.5649	2.97608	6.82593	3.31576	22.605	16.1005	13.4255	15.0415	12.4786	29.3855	21.4735	23.8675
GCF_001611935-WP_231140182.1|0-56	20.3912	25.5765	14.537	20.1134	8.24197	12.825	10.2507	7.25897	11.775	37.0738	20.6773	22.0921	24.0573	41.162	9.84864	6.45729	8.6596	2.45083	18.5098	20.9374	18.2043	20.0265	20.5718	7.53977	30.6984	10.461	13.5743
GCF_001611935-WP_231140182.1|112-168	88.2977	60.1125	60.3837	65.5	36.4919	47.2163	43.6688	44.3869	53.1344	52.3457	56.1098	64.6706	63.8544	74.9476	35.534	36.4215	43.0094	39.2235	51.089	55.4899	38.0013	40.2683	43.0048	29.915	44.0785	44.3325	48.5325
GCF_001611935-WP_231140182.1|140-196	37.9436	20.3021	34.7749	30.7757	16.7352	11.2001	14.7203	16.9444	22.767	32.2311	21.7391	27.8633	18.9755	5.45134	4.37942	4.58929	1.08296	0.54569	1.93756	23.9382	21.6406	20.0265	12.6529	10.9305	14.4207	12.6662	29.0083
GCF_001611935-WP_231140182.1|168-224	34.2512	8.96625	15.8906	12.4942	0.548899	29.7604	5.53059	7.55319	13.0856	18.6923	16.6302	13.4057	14.4402	5.4562	2.73459	17.3157	7.84943	12.2733	7.74352	17.3921	13.7202	17.3826	12.3932	13.5253	19.5305	21.7967	0.265644
GCF_001611935-WP_231140182.1|196-252	42.1943	36.141	29.0963	20.7111	56.5425	53.5166	28.9229	6.18281	18.3198	30.2765	33.2903	32.8691	44.6548	10.6338	12.0323	3.06849	1.08296	25.9158	15.4871	24.7607	49.8945	20.0354	17.1532	15.5998	39.5402	14.0513	33.6762
GCF_001611935-WP_231140182.1|224-280	118.875	77.2589	116.974	112.123	82.3045	42.8619	62.1246	87.9334	92.1181	112.759	80.7882	69.1296	86.3269	29.4376	13.6771	29.1376	18.1336	19.3865	24.3158	78.652	83.966	58.7499	51.4692	35.6311	64.3884	74.1313	39.6257
GCF_001611935-WP_231140182.1|28-84	28.573	28.497	35.8313	25.9045	15.3651	22.1051	19.733	18.8327	25.3802	24.912	25.7685	27.8591	33.134	14.176	22.1565	13.4476	5.9563	13.0871	6.90449	19.3263	26.1329	16.0695	11.6229	20.0184	28.0447	17.0766	27.934
GCF_001611935-WP_231140182.1|56-112	18.1022	29.0088	33.6743	49.0537	18.3904	20.4738	20.0004	39.2498	26.6947	46.9924	35.42	36.7979	36.3417	20.9842	10.6629	2.16139	0.810156	8.74064	6.91121	34.0184	31.4132	17.9096	20.0698	13.5253	24.5939	20.6533	28.7893
GCF_001611935-WP_231140182.1|84-140	21.8107	22.955	29.0742	25.9006	21.6839	6.01107	16.3077	19.6348	26.1673	19.5252	29.7801	45.4759	23.7812	5.99648	14.2118	1.84109	9.47389	16.6293	6.63154	29.1173	21.9169	24.4929	22.4411	12.2216	30.4451	14.3201	24.9651
GCF_001611935-WP_231140183.1|0-56	124.251	248.149	182.35	226.992	80.6957	61.6669	103.356	128.263	167.476	98.23	182.759	124.07	191.652	36.5197	45.6667	31.1107	25.9831	39.2713	47.7932	183.408	182.66	141.454	108.16	79.3052	124.712	122.354	178.512
GCF_001611935-WP_231140183.1|112-168	39.3069	38.7469	42.8525	42.9558	35.3983	39.2912	33.1504	37.3615	37.9427	50.147	22.801	60.4556	40.3484	4.91106	3.8203	7.57709	27.6159	13.3551	9.93387	24.4828	38.0095	30.5581	25.5915	28.862	30.7355	32.4724	49.9075
GCF_001611935-WP_231140183.1|140-196	88.3298	39.5576	56.0807	40.8171	21.4031	19.6646	27.6196	29.0261	24.8806	26.3449	50.458	35.4981	46.7815	16.9065	8.74666	8.6187	5.9563	22.6894	24.336	44.9326	39.0738	32.9253	33.5278	15.3303	48.8701	24.8221	46.3488
GCF_001611935-WP_231140183.1|168-224	63.1042	33.2361	44.7122	70.9964	26.3475	22.3748	40.2602	53.4641	50.2376	51.824	57.4372	59.6647	57.4623	13.3546	6.01612	29.0031	7.85356	17.4527	17.664	61.2363	34.8413	51.6305	33.7788	17.6806	34.9926	44.8974	33.6411
GCF_001611935-WP_231140183.1|196-252	56.6128	82.5492	79.2467	44.8035	54.8999	71.2428	48.6901	45.9911	46.8491	45.3154	50.4461	56.005	70.8399	13.0808	23.2504	40.7713	18.1377	13.9391	10.2337	64.7592	64.4034	57.1777	40.6506	29.1379	49.1792	58.9765	42.364
GCF_001611935-WP_231140183.1|224-280	42.4814	56.4204	29.9107	25.5979	59.2829	111.32	64.447	48.1234	43.185	42.9712	34.895	36.272	38.2217	61.3159	6.56711	22.5187	20.0226	7.89819	18.2368	31.5622	25.5967	47.1463	33.5191	12.9988	32.3203	27.5514	24.1098
GCF_001611935-WP_231140183.1|252-308	49.8181	108.143	68.1531	63.9745	51.5979	15.2719	44.7299	41.4526	67.2716	41.6166	76.4873	51.2769	63.5782	16.3541	17.7689	8.0319	11.1025	29.7262	35.0756	61.5255	56.2474	36.3288	65.9749	22.8953	58.4999	39.922	44.2353
GCF_001611935-WP_231140183.1|280-336	110.668	79.6286	109.699	75.2584	89.1938	48.0384	42.0898	47.8896	64.8942	79.0032	91.2486	62.5673	104.758	34.6177	41.2952	27.2695	16.5174	30.8367	40.8683	69.7057	69.1147	48.4683	62.0195	35.8692	75.8472	60.0928	39.0593
GCF_001611935-WP_231140183.1|28-84	66.8048	56.1449	81.1286	68.8576	36.7685	20.1977	51.564	56.1949	44.2279	58.0439	77.036	70.4548	57.4682	31.892	9.56501	25.4553	14.897	39.2809	31.7731	57.7134	58.0504	57.4279	44.5886	27.057	84.6894	52.119	51.2708
GCF_001611935-WP_231140183.1|308-364	46.1256	41.1165	47.1444	28.9398	49.3768	87.6012	40.5192	52.1642	43.7045	49.3029	46.1631	43.89	32.8637	17.992	21.33	16.8096	21.6595	20.7173	4.97365	44.8987	52.8028	47.9501	34.2808	27.5709	29.6295	50.4106	45.5869
GCF_001611935-WP_231140183.1|336-392	7.36052	16.0748	14.295	7.3086	16.1948	7.63592	19.2067	4.02044	12.0347	16.4378	11.2677	22.866	20.315	2.45189	4.37535	0	3.79863	11.7372	8.01647	10.8912	19.8048	21.5987	8.17847	9.62059	26.7503	9.92333	13.5743
GCF_001611935-WP_231140183.1|364-420	66.5097	76.9913	101.037	67.9532	35.943	106.188	56.2508	85.8514	69.3654	47.57	88.3164	61.2675	61.1871	108.221	30.6198	203.338	45.7499	54.5131	29.2896	58.7348	66.2638	63.9583	45.1511	26.2547	57.7214	46.5242	50.5206
GCF_001611935-WP_231140183.1|392-448	56.8918	103.129	164.168	121.587	88.1001	154.238	79.4945	66.1549	115.934	116.958	92.3401	96.7467	132.848	52.8817	35.287	45.708	30.3234	33.0196	54.4116	146.173	110.613	113.77	97.1074	38.7524	109.792	112.416	130.274
GCF_001611935-WP_231140183.1|420-476	58.3517	44.2968	53.8794	65.1972	7.40384	23.2097	29.7418	18.8226	43.7005	43.6048	27.6563	52.3116	55.3591	11.4503	12.3078	28.5777	22.1968	5.45691	9.40141	50.923	50.6988	39.5176	30.6198	13.0051	32.5736	25.0638	50.9818
GCF_001611935-WP_231140183.1|448-504	100.46	84.6669	77.3095	106.956	107.577	53.2213	57.1201	39.3002	74.3164	76.659	67.9091	70.9679	87.9367	42.245	45.3871	29.9371	53.0706	41.77	21.0067	83.5535	46.7344	90.364	55.6841	31.7264	73.1934	85.4677	94.977
GCF_001611935-WP_231140183.1|476-532	35.9901	33.7557	19.1039	17.3653	3.8423	18.5664	29.1987	11.5636	25.9116	39.0508	44.0274	32.5871	52.3804	9.53865	28.7116	12.5674	2.16592	21.0141	5.25332	33.2072	36.6853	26.3597	27.9801	18.1946	26.741	25.6151	26.3167
GCF_001611935-WP_231140183.1|504-560	71.0636	106.223	101.61	89.8885	81.4959	86.471	74.4562	63.7384	84.7776	66.8185	94.4403	59.4039	53.7199	35.9794	84.4882	20.6776	14.3431	29.4868	24.8483	91.4333	115.073	79.2338	68.3377	49.395	73.4931	69.3974	62.4198
GCF_001611935-WP_231140183.1|532-588	45.0012	51.3978	62.5296	52.7024	64.4999	39.047	37.0853	4.83259	38.9895	35.6745	35.7032	32.8691	37.7106	11.1765	7.92831	16.57	6.49779	18.5536	15.4804	46.5325	31.9413	39.7767	24.2501	23.146	33.689	33.279	29.5746
GCF_001611935-WP_231140183.1|560-616	48.7178	72.2441	85.1565	100.229	102.934	31.1347	49.7092	50.8844	59.6716	87.8004	73.5433	77.8122	80.4399	26.1691	18.8628	20.2253	12.1854	7.37162	40.0561	78.9639	62.0066	58.4997	60.4443	26.7938	90.5688	51.0027	46.1766
GCF_001611935-WP_231140183.1|56-112	14.434	27.4264	43.678	30.473	50.215	40.9289	18.4214	22.5993	25.3802	16.7154	23.0842	27.8633	29.6501	7.63189	14.771	45.6542	43.8526	18.5441	55.244	27.4836	32.2176	34.006	22.6922	15.5998	42.1939	29.7295	32.8092
GCF_001611935-WP_231140183.1|588-644	99.6065	127.873	155.506	197.134	26.6199	75.5589	59.9436	73.6985	160.167	122.556	133.374	107.52	113.336	49.051	42.6565	50.696	60.6394	11.1915	54.3982	130.601	127.812	96.4296	86.297	40.5701	90.0715	60.8722	98.4891
GCF_001611935-WP_231140183.1|616-672	81.798	75.1647	68.1752	119.126	58.1724	47.7622	52.3409	47.027	73.0137	57.7886	54.4815	84.1265	104.505	25.3478	31.1789	14.0882	10.5527	11.7276	27.8979	72.4174	47.7823	56.9186	51.7202	25.7408	61.4534	72.2084	39.071
GCF_001611935-WP_231140183.1|644-700	52.083	50.0753	65.1927	33.5122	43.3513	23.7428	35.0052	31.7568	40.2961	37.6627	45.343	37.5802	40.3543	9.26487	4.92228	7.87049	6.49779	12.8381	5.52628	34.841	50.1626	28.45	31.6584	18.9843	48.8794	30.2808	49.6418
GCF_001611935-WP_231140183.1|672-728	37.0983	27.403	57.4012	28.9515	19.2074	16.6526	36.559	38.7319	39.5169	33.4199	25.208	59.934	25.1324	31.6109	14.4914	26.3355	18.1418	35.1928	5.52628	46.8104	40.6251	35.8284	27.1753	18.9906	18.1619	31.1418	37.4771
GCF_001611935-WP_231140183.1|700-756	107.311	113.348	108.356	126.144	76.036	36.8506	77.8566	66.9268	110.176	72.2167	85.3369	86.4949	107.19	13.8998	26.2443	20.7852	27.0703	31.9568	24.2889	87.3544	90.8061	79.0013	64.9017	31.2124	92.9601	82.8167	67.5958
GCF_001611935-WP_231140183.1|728-784	20.9413	23.4589	26.9283	17.9825	15.3693	13.1011	11.8465	21.5131	26.439	25.4896	26.5767	15.2482	18.9814	9.26973	6.83447	10.7532	1.62444	0.54569	6.62481	24.25	26.6527	23.1621	15.0329	10.6547	22.7094	18.4481	18.7384
GCF_001611935-WP_231140183.1|756-812	95.9379	107.868	74.1514	116.082	102.411	55.3985	51.3134	75.5365	86.0962	94.0205	109.491	100.163	107.425	25.6216	26.8075	17.4502	17.5921	29.7453	22.6512	87.6662	92.9101	100.628	56.9997	61.1221	82.7862	61.4099	128.09
GCF_001611935-WP_231140183.1|784-840	58.0565	75.4011	80.5451	71.9164	94.9514	59.4832	64.6976	63.7989	75.9026	101.329	109.792	62.8281	77.4964	33.7988	25.7096	15.9563	15.1574	35.4322	27.079	74.5167	63.5825	60.3399	37.7513	45.5027	70.0329	49.8865	37.4421
GCF_001611935-WP_231140183.1|812-868	84.3662	53.2556	68.7256	59.1148	28.2708	61.1402	44.4373	44.925	35.8489	76.6926	64.9534	36.2805	64.6769	32.7109	5.74062	25.7487	17.0547	21.2726	15.7399	53.89	52.5265	42.9477	44.3203	27.5646	31.5233	56.4752	58.3648
GCF_001611935-WP_231140183.1|840-896	66.2306	94.3821	101.346	57.5854	56.8148	22.9143	38.1548	33.9092	74.3323	59.7433	51.7913	79.3686	78.0487	8.17945	28.1768	12.5674	34.6595	10.6362	45.869	48.7221	57.0436	37.6686	42.2345	35.6311	63.8632	46.2825	76.7919
GCF_001611935-WP_231140183.1|84-140	42.4573	35.0626	35.281	41.7409	28.2835	44.2171	21.8384	7.80712	43.9722	27.2002	46.9654	28.9149	34.7378	21.8128	9.30579	24.3086	17.063	8.99914	10.5269	32.152	51.4704	23.1887	34.8433	8.84343	38.4899	24.7541	29.887
GCF_001611935-WP_231140183.1|868-924	133.327	159.012	127.54	84.1009	77.1086	142.471	82.9116	83.3946	114.352	153.725	100.382	142.749	106.367	31.073	35.2789	87.3077	48.1847	96.5344	50.8227	111.374	92.0893	105.658	80.247	49.4139	79.8883	80.1688	85.7457
GCF_001611935-WP_231140183.1|896-952	41.6522	54.2793	45.0095	38.3912	12.6332	29.4842	45.0057	36.8335	42.382	35.0969	34.895	36.8063	41.6879	32.442	11.2058	40.7739	28.6906	22.9288	17.1383	36.4634	35.1094	35.8195	48.5612	29.6392	35.0019	26.1936	27.9573
GCF_001611935-WP_235684333.1|0-56	39.3551	50.0909	42.2911	37.7818	17.8331	34.1083	26.8343	26.904	45.2669	36.5074	31.6679	55.2142	33.6803	0.816485	49.2279	11.9268	5.9563	54.5418	24.0429	33.7405	24.817	37.6686	38.7899	21.836	34.1863	32.5132	30.3716
GCF_001611935-WP_235684333.1|112-168	27.7679	25.8128	35.8423	40.8249	31.8198	7.34698	28.9481	27.4421	37.9387	39.9508	50.4816	34.7242	44.3904	11.9954	34.4646	6.16389	6.76233	8.98958	16.5856	50.8439	29.033	28.4323	39.0668	11.9458	50.7547	26.9729	24.6995
GCF_001611935-WP_235684333.1|140-196	90.3399	40.337	125.074	122.181	47.7554	86.2268	65.266	42.4683	76.6938	67.1297	78.1216	104.891	86.6207	20.7201	10.6629	6.08319	15.9717	24.834	30.3949	70.5283	72.3241	52.1575	63.8458	31.9959	77.2066	67.757	92.5626
GCF_001611935-WP_235684333.1|168-224	48.1033	49.5478	49.8738	25.6018	43.364	28.3796	34.7378	31.7367	48.9429	56.3445	59.5669	33.3864	62.0214	35.1605	46.7646	8.8852	32.4894	27.5625	24.5955	59.0805	40.1381	42.6798	46.709	22.3751	51.0452	34.9601	54.5872
GCF_001611935-WP_235684333.1|196-252	32.5445	7.11634	14.8232	19.504	6.85493	5.73493	15.255	12.3657	14.1205	25.1785	19.6036	16.039	24.0455	11.4479	5.1937	8.5918	2.96782	8.74064	0.839029	16.3255	23.501	10.0132	14.5049	8.05997	21.6312	7.44928	18.461
GCF_001611935-WP_235684333.1|28-84	39.6181	36.9204	45.5377	55.7533	17.8415	17.1857	16.8424	31.4828	36.8998	29.4548	38.6352	38.6403	54.5365	25.6216	31.4503	8.2715	14.8929	7.37162	22.0918	52.0122	32.1929	41.6346	36.4357	16.12	39.7842	30.0391	42.618
GCF_001611935-WP_235684333.1|56-112	47.2741	44.5801	56.5868	46.62	66.6914	30.5632	48.1385	38.6916	51.2765	39.062	60.3634	45.7367	57.9911	8.17459	0.546918	0.907095	7.30795	15.5475	9.66764	47.8883	56.2063	35.8284	32.4374	16.6465	42.7284	39.3842	39.0477
GCF_001611935-WP_235684333.1|84-140	52.3701	64.8753	63.575	89.8885	35.6749	28.6558	45.7994	43.3007	60.4309	57.211	57.4431	69.1507	75.3755	59.9615	10.3874	21.4527	25.1812	54.5513	36.1876	76.9843	56.2145	51.1212	48.3015	36.6842	61.7067	74.4138	67.3302
GCF_001611935-WP_268872777.1|CTERM|STOP	38.797	39.8174	27.4897	43.5652	24.9605	36.0158	47.629	54.8849	31.4017	67.0961	43.4965	53.641	35.5368	35.7202	8.19974	14.6481	6.76646	10.3682	14.6279	49.5107	54.9068	33.9705	29.0187	12.7418	35.8083	31.4242	28.766
GCF_001611935-WP_268872779.1|112-168	45.8626	39.5576	63.344	69.4631	52.9723	45.0327	41.5886	33.3711	53.1344	28.033	75.3958	58.6215	67.6203	16.3517	15.5771	17.504	18.4105	32.1675	15.2007	57.1914	79.2135	44.5022	54.1348	24.9699	51.5796	44.6286	53.7435
GCF_001611935-WP_268872779.1|CTERM|STOP	85.2195	78.5893	95.458	81.6554	188.86	99.3611	71.8328	76.9675	73.2774	56.6333	83.4785	83.0917	101.573	2.99702	30.3483	19.9319	21.3866	55.3843	5.80595	102.036	69.4404	74.0342	64.1486	45.2395	88.9468	75.7853	71.6508
GCF_001611935-WP_268872780.1|CTERM|STOP|C-PADDED-14	52.9122	44.2968	63.9054	79.5399	24.4158	34.1147	32.883	70.4094	44.7553	51.5016	31.1311	65.2091	75.1111	21.8031	21.8729	25.4553	10.2841	19.3578	15.4737	58.7574	40.6661	158.848	90.7114	43.7103	43.2814	60.052	53.2238
GCF_001611935-WP_268872782.1|CTERM|STOP|C-PADDED-14	89.4543	162.122	149.332	153.857	56.2659	60.0547	69.7106	81.5062	176.392	52.1017	122.111	127.246	140.069	18.5347	8.19974	26.0959	10.5569	21.0045	21.2595	101.548	122.474	82.9675	112.67	68.913	91.6285	83.8001	106.126
GCF_001929505-WP_075270932.1|CTERM|STOP	61.1345	83.3287	90.2851	56.6772	69.1637	127.776	69.978	78.8156	55.2123	80.4586	82.6525	70.9975	66.5334	35.4367	26.2524	34.4484	24.3669	47.7155	31.5069	59.8805	74.6962	85.853	63.8717	40.5638	74.7968	65.2964	37.1764
GCF_001929505-WP_075271090.1|84-140	47.8323	27.9617	31.0113	43.2586	29.641	12.2663	26.8427	26.3659	34.0228	29.7324	29.2373	40.4828	27.0006	6.81782	18.0525	13.7679	8.12224	15.2699	6.63826	32.9293	36.6689	28.9859	31.667	20.5386	26.1601	26.1528	36.3794
GCF_001929505-WP_075271096.1|224-280	64.6043	42.9977	58.5461	59.732	67.2572	26.7676	38.1548	8.88327	40.2922	43.8936	52.9063	50.4691	54.5365	8.44838	7.38952	15.3695	11.0942	13.6232	13.8157	56.6468	32.7128	39.2851	41.4469	22.8827	53.4456	29.7159	23.1172
GCF_001929505-WP_075271096.1|252-308	64.5802	59.8449	32.618	50.2726	32.3856	21.0325	32.6408	24.4876	30.0832	28.8995	26.0457	37.0629	32.3644	22.9031	28.1687	17.4233	1.35577	15.2794	6.06545	38.131	53.8507	62.4304	31.1564	25.4964	38.7339	32.7821	25.7971
GCF_001929505-WP_075271102.1|CTERM|STOP	21.2525	23.9864	17.2553	28.3343	0	11.746	27.9038	8.8732	18.5716	24.0679	21.2141	32.604	30.7429	8.17702	20.5198	15.3156	0	1.36901	4.42102	38.3977	35.9056	23.4477	19.7929	15.8568	22.1749	18.2064	38.5514
GCF_001929505-WP_075271118.1|CTERM|STOP	47.0031	37.7076	29.3825	51.7941	35.3899	12.8058	40.7781	31.9705	32.7123	51.2352	58.5109	38.9053	36.0891	11.4454	25.43	41.1455	15.9552	12.5318	21.5594	31.8627	28.7731	28.718	46.9773	11.7077	24.3313	23.7059	35.0045
GCF_001929505-WP_075271138.1|28-84	34.8174	53.2791	41.763	36.8658	45.015	24.8473	10.7938	23.3812	30.3628	25.2232	44.8298	47.0661	39.8255	30.2541	8.19974	10.3791	7.58075	13.3743	16.306	40.8426	37.2298	25.547	23.748	18.7211	30.1918	24.7405	33.0865
GCF_001929505-WP_075271138.1|56-112	71.8929	82.2738	112.935	113.66	90.279	40.3894	59.9604	58.3876	84.7975	76.9926	72.2041	78.8723	78.0487	30.8017	38.0014	36.1819	23.2798	22.9097	13.2564	80.0079	72.2913	82.9764	52.7934	32.2403	61.9786	61.9612	64.0371
GCF_001929505-WP_075271148.1|CTERM|STOP	110.078	67.245	77.2763	69.1603	147.627	252.439	194.164	137.909	80.8656	96.2305	76.7587	84.1138	76.7092	118.286	82.831	105.427	34.924	112.667	62.4218	146.684	129.916	986.13	581.894	480.409	151.935	68.8324	84.902
GCF_001929505-WP_075271150.1|168-224	59.4197	61.7027	42.3354	68.5587	54.3383	31.3917	42.9003	16.9343	55.484	54.6451	44.287	26.0335	37.6812	6.54161	19.9607	8.2984	12.7187	0	11.0526	42.4651	45.1339	42.6975	27.9801	20.0247	30.9981	44.8294	29.8987
GCF_001929505-WP_075271150.1|196-252	66.5338	50.0909	35.0058	68.2287	80.1214	85.3983	54.9811	62.6521	37.4113	63.675	51.5258	54.4107	54.5365	69.4959	41.2871	33.5925	86.3471	41.4637	18.7895	65.0597	56.2474	71.6492	162.569	249.67	59.8221	40.7829	50.1965
GCF_001929505-WP_075271150.1|56-112	18.9716	13.4533	18.0475	12.4942	65.3212	83.7925	127.369	125.653	12.8258	19.5588	23.3497	14.2092	25.949	639.395	146.573	394.546	225.575	74.207	859.683	22.6163	16.9048	31.6299	27.1925	36.1514	101.07	115.213	68.1388
GCF_001929505-WP_075271927.1|CTERM|STOP	103.618	84.8642	103.183	127.049	175.361	194.332	186.56	222.128	125.105	116.358	128.542	103.053	115.439	33.2585	7.66095	74.018	29.2486	40.9276	23.4902	149.963	149.959	112.492	102.958	49.1506	142.669	92.836	100.118
GCF_001929505-WP_075271932.1|28-84	35.6546	33.2361	23.1536	29.8519	89.7385	104.249	56.8527	63.2104	30.0911	60.2986	31.1074	27.329	17.1015	7.9081	36.6442	15.636	14.8888	78.7931	5.2466	36.7413	27.4325	17.9185	24.0163	12.2153	31.2421	10.7163	16.5548
GCF_001929505-WP_075275858.1|CTERM|STOP	34.5624	16.8699	23.4288	19.8029	63.6743	28.9319	33.1504	19.1068	16.7496	15.0161	34.1044	10.2425	22.7354	8.44838	22.6913	14.7019	9.46976	7.63012	16.0263	28.0168	25.8648	15.5513	19.5332	13.2683	38.1808	14.3473	7.03523
GCF_001929505-WP_075275860.1|112-168	72.4671	45.6272	63.1021	62.4607	134.23	28.1483	84.1897	76.9675	59.1521	88.911	79.7204	75.9781	83.4069	47.7039	4.65898	26.0959	24.6191	274.778	44.484	99.3696	55.1749	65.0479	49.617	31.4757	70.5117	58.9765	71.9515
GCF_001929505-WP_075275860.1|56-112	13.5646	20.8374	18.5868	31.0707	43.0747	46.1181	60.512	71.8	10.9879	16.9818	13.9283	18.6638	15.2509	381.947	1453.84	153.196	922.455	266.179	123.509	20.9713	23.4928	33.4435	25.5742	103.807	36.596	426.333	472.063
GCF_001929505-WP_075275860.1|84-140	7.64764	45.3439	48.5201	49.9737	32.6495	67.9481	46.5763	36.5997	20.6693	41.339	28.7241	52.055	38.486	31.8896	27.3341	22.7071	17.5921	47.706	3.86839	28.0055	15.8323	52.1575	44.58	85.053	45.1289	20.3709	25.2424
GCF_001929505-WP_075275862.1|CTERM|STOP	85.2195	94.6889	85.1565	86.8374	121.025	107.499	131.296	95.7412	74.6039	86.401	97.9744	94.6518	103.97	29.9852	24.8912	56.6475	23.0111	44.1923	27.6317	112.151	106.64	111.697	100.05	39.2915	70.5395	98.9144	69.7328
GCF_001929505-WP_081376314.1|CTERM|STOP	71.6057	74.0863	77.8598	122.511	29.9091	60.3245	81.0567	56.7632	76.4301	89.7663	95.8091	100.419	76.9794	47.9704	30.9075	26.0959	15.4261	33.5366	15.7533	113.564	91.0578	83.2798	74.1539	41.6105	93.232	41.2935	72.1588
GCF_001929505-WP_143823064.1|CTERM|STOP	41.628	15.0043	25.3217	23.4631	272.555	198.951	268.393	248.022	18.0601	9.91815	20.925	27.8675	4.81141	4190.14	5291.33	2996.61	4785.3	3700.96	4431.01	19.0597	15.8241	25.3056	23.2287	11.9584	15.4989	919.974	1191.11
GCF_001929505-WP_143823065.1|CTERM|STOP	32.2654	21.3805	27.5228	28.3304	257.659	142.973	283.886	311.879	27.4779	30.2876	30.3228	37.3321	41.9581	1134.79	1843.69	359.549	3581.78	600.43	720.25	26.6046	36.4336	56.9452	117.162	276.232	80.3857	148.993	430.49
GCF_001929505-WP_180370283.1|0-56	98.2593	85.4229	99.2218	92.625	24.9478	67.9545	63.6953	75.6171	67.2517	120.079	64.9475	102.8	82.0556	48.7942	47.3116	42.0257	60.6394	61.6744	66.5836	98.8024	77.8728	74.5613	42.7797	34.5907	120.735	78.8516	83.0307
GCF_001929505-WP_180370283.1|28-84	28.5891	28.7177	41.4657	25.2912	22.7901	26.7356	17.8867	33.3107	29.5637	35.3969	22.8187	33.6557	28.0757	6.27026	15.5812	2.74819	8.39092	7.10355	7.45039	38.1084	31.4132	34.2296	31.3988	11.9647	22.4561	24.2436	32.3129
GCF_001929505-WP_180370287.1|CTERM|STOP	47.8162	58.2782	65.2149	72.2113	33.1689	52.1295	47.6206	64.7945	66.2247	37.9291	91.2604	61.5114	84.7229	14.4473	25.1586	4.58929	14.0827	71.5549	15.4804	70.7158	57.547	52.1575	44.0434	24.1927	41.6502	43.2163	36.6334
GCF_001929505-WP_226060913.1|0-56	152.022	174.286	163.595	190.43	114.156	147.366	102.905	88.4816	162.549	178.941	148.927	173.788	148.066	89.4155	54.4097	69.0299	56.576	54.8481	65.1986	153.731	148.057	126.678	109.787	62.9146	154.963	136.54	112.076
GCF_001929505-WP_226060913.1|CTERM|STOP	115.166	100.712	106.463	77.3894	62.8531	79.3996	54.9811	61.5961	87.9343	118.268	94.1985	110.415	110.915	53.6982	22.428	27.8026	31.9396	25.868	38.9306	114.852	100.035	79.8052	72.6132	47.8595	95.3514	96.9371	75.6825
GCF_001929505-WP_235631858.1|CTERM|STOP	79.525	65.9146	49.3235	63.0623	59.0105	22.3684	54.4715	60.5098	57.5659	63.9974	46.989	63.8798	49.7131	19.0823	15.8526	49.4955	43.3235	15.2986	28.7302	65.6043	58.5948	75.0972	83.1378	91.2834	52.1048	69.6526	75.6825
GCF_001929505-WP_235631859.1|CTERM|STOP	29.1553	22.1442	36.4037	29.2503	8.23352	34.924	14.2024	13.4418	25.9116	36.4962	34.9009	21.3013	41.1709	9.26244	2.18767	8.8852	5.68763	31.6409	16.5722	24.7494	30.6253	21.0717	33.5191	15.0733	30.7355	17.0902	21.4533
GCF_001929505-WP_235631865.1|112-168	34.8254	37.4557	35.3031	45.4051	9.05477	12.2855	61.3309	58.0934	39.2612	53.201	48.3105	29.7057	42.2284	14.1784	46.2096	111.67	59.0107	175.632	18.2301	25.5832	48.3103	37.6774	39.0409	15.6061	27.5195	22.052	33.0748
GCF_001929505-WP_235631865.1|140-196	46.4288	66.7097	52.559	67.9532	160.836	104.814	60.7541	106.524	56.0074	45.293	46.6999	61.5199	62.2681	45.7873	18.0444	46.9086	121.018	219.813	38.9643	58.2354	61.4786	44.52	44.0607	28.8683	40.3373	48.4742	26.3167
GCF_001929505-WP_235631865.1|168-224	33.1107	29.2607	48.245	69.7464	12.6163	29.754	35.2641	22.8331	42.3859	47.8253	41.3254	41.5175	52.1395	16.623	3.82843	9.84611	10.2923	22.364	7.19762	35.3855	50.4225	31.8447	21.8787	19.4982	39.5309	24.2164	25.4964
GCF_001929505-WP_235631865.1|196-252	65.3933	80.9121	61.1538	76.1706	45.2789	61.6541	53.1598	61.5759	64.1229	57.3768	49.6615	77.8122	75.8984	12.2643	10.9344	73.4581	13.8017	43.053	25.4077	67.959	89.4654	59.7509	41.9489	30.9681	78.7729	58.1291	67.2601
GCF_001929505-WP_235631865.1|84-140	32.2574	21.0894	51.2274	32.2973	48.5767	73.9532	38.6896	41.4324	37.9387	41.0278	40.2517	48.6393	52.6448	6.26783	7.92425	224.044	96.9173	24.834	5.2466	30.751	24.2889	25.5381	27.6946	20.031	16.296	21.7559	28.766
GCF_001929505-WP_235631866.1|0-56	74.1658	38.4871	59.0411	49.0537	39.7897	32.477	37.5949	20.183	54.1694	66.2632	53.1541	44.9628	32.6052	13.9022	11.4894	8.5918	1.08296	4.0879	17.9639	52.2336	48.2939	39.5176	27.158	22.3625	41.6873	40.1772	67.3068
GCF_001929505-WP_235631866.1|CTERM|STOP	46.7079	36.1175	53.3623	41.4343	35.126	40.9353	56.8275	47.3616	40.8315	49.5694	53.691	46.0144	70.3053	32.7012	26.5238	38.9302	27.6118	25.3701	48.0931	49.8	55.142	40.5539	38.7726	31.2187	51.2892	63.9792	28.2464
GCF_001929505-WP_235631870.1|CTERM|STOP	84.3501	99.9245	61.7484	76.1667	78.2064	58.9693	77.1132	97.6397	69.0977	64.5079	69.272	68.3599	77.7785	36.2508	6.83853	39.5708	61.1933	28.1082	54.1454	66.4269	91.0578	87.7376	67.5501	46.2925	83.6204	85.3997	50.2082
GCF_001929505-WP_235631930.1|252-308	115.988	95.7125	82.2956	61.8591	44.1853	38.4819	52.8925	43.8488	69.6132	111.781	84.0154	70.4632	79.3883	39.793	22.1484	47.5492	42.782	41.2052	39.7764	76.4285	75.2325	75.0706	44.329	41.0903	62.4574	78.3788	58.8728
GCF_001929505-WP_235631930.1|336-392	8.77199	7.63595	17.5304	12.1875	18.6628	1.90737	4.47794	15.3503	12.8179	8.49647	15.5625	9.4728	9.61108	2.99945	8.75073	0	8.12637	6.28023	3.31576	14.1812	17.4246	9.20055	4.73403	7.54606	13.3797	5.7818	7.31256
GCF_001929505-WP_235631930.1|364-420	63.4075	52.2086	49.0151	26.8128	38.6834	94.4029	37.8622	41.6763	57.5778	60.8874	38.9066	58.6173	61.1988	36.8008	23.7851	21.4527	17.0547	13.3743	27.8845	56.6355	60.1708	29.772	36.4185	25.7408	32.311	40.7285	54.0208
GCF_001929505-WP_235631930.1|448-504	83.5208	76.9444	79.7196	87.1402	181.63	173.804	168.128	193.37	78.7757	106.893	93.402	70.7367	71.3334	34.6104	166.528	56.0607	117.74	76.0167	60.7436	90.8887	105.835	95.0986	59.6308	29.1379	109.529	91.3693	84.105
GCF_001929505-WP_235631930.1|476-532	44.4591	84.6356	61.4511	53.3118	21.9604	10.6415	37.3443	49.2298	59.6676	64.8303	60.1156	64.9188	71.0984	64.3326	47.2953	31.9128	22.7466	19.0898	35.9213	48.7447	72.3077	64.0115	45.9214	20.8082	72.1244	61.141	47.7589
GCF_001929505-WP_235631930.1|532-588	18.6926	37.1646	66.8658	42.3542	117.182	45.0391	51.8146	68.5713	53.642	26.0449	50.4698	35.2204	63.3491	13.9022	3.00602	27.8564	8.12637	12.819	18.4963	41.098	34.3215	55.5877	35.8992	22.8953	33.1267	26.4352	31.7582
GCF_001929505-WP_235631930.1|560-616	43.0154	48.2566	44.173	45.3973	40.3512	73.388	36.559	37.3715	42.1342	32.0205	41.6027	25.2258	37.9573	12.5357	9.84051	76.6075	13.5371	47.7155	15.4602	41.3646	41.4459	51.1212	52.5078	50.705	29.3947	42.9474	56.1344
GCF_001929505-WP_235631994.1|28-84	31.6751	48.7762	51.4473	52.4074	54.6064	34.3717	36.0411	23.9596	35.0657	54.0675	34.889	52.8374	46.2351	44.6703	39.6422	24.9467	15.9759	14.1785	23.1635	62.5469	50.9259	51.8807	29.2784	22.6069	56.8315	66.5591	46.0832
GCF_001929505-WP_235631994.1|56-112	43.3026	38.2429	66.7994	35.9458	12.0674	40.1516	22.6237	32.0108	34.2905	34.0087	67.6495	52.0508	37.4168	3.81594	9.57315	10.4329	10.8297	8.98958	8.00975	39.7422	39.0574	27.128	25.8425	18.9969	42.747	33.3606	35.5358
GCF_001929505-WP_235631995.1|CTERM|STOP	18.9475	18.1846	22.0973	19.1935	152.027	70.6968	126.283	103.509	23.2944	12.4391	17.7217	20.5062	23.5109	70.0581	57.6914	54.8602	11.1066	90.5982	522.429	26.9729	21.3725	28.1821	37.9937	78.014	24.322	41.5895	27.4027
GCF_001929505-WP_235631996.1|CTERM|STOP	48.3905	35.59	16.9912	20.7228	47.7554	10.9112	28.4301	36.8234	18.3198	20.3917	22.0046	24.7042	23.2524	25.6143	20.5117	30.365	18.952	15.2699	4.14134	20.6482	21.6488	50.0494	41.4296	33.8135	30.2104	14.0513	21.4065
GCF_001929505-WP_235631997.1|28-84	18.6765	22.1755	25.0686	21.9416	5.48901	30.5632	17.8951	17.7565	11.775	29.1548	20.4118	23.6737	34.7437	20.1725	0	6.16389	2.70741	0.54569	3.86839	26.1052	29.3093	30.5581	18.4774	10.9242	13.6144	17.6415	15.4455
GCF_001929505-WP_235631997.1|56-112	22.6399	24.7814	20.4575	19.8029	89.2191	39.3168	39.4665	35.5235	24.5811	37.3738	24.1579	16.8214	20.0447	14.9925	12.3037	11.0735	14.8888	29.2092	7.45712	27.7954	34.5732	27.1103	22.9605	17.43	17.8993	27.5378	24.1448
GCF_001929505-WP_268793825.1|CTERM|STOP|C-PADDED-11	32.6169	18.2315	31.5727	39.3424	31.0196	26.7548	28.7227	35.0358	26.9982	21.8357	52.6704	21.3477	11.7789	1.09027	11.2221	8.005	1.35164	2.72845	14.6481	22.883	16.6695	19.7675	18.7715	15.625	17.1116	21.5143	20.1133
GCF_001929605-WP_075271095.1|336-392	48.1194	59.5851	28.546	40.5144	79.8702	27.0053	51.8314	45.6868	53.9216	70.495	66.2985	48.8959	45.1835	7.63189	31.9973	13.741	13.8058	28.9411	20.7069	75.3844	68.6524	60.6167	42.4682	26.2547	35.0112	36.6413	55.1068
GCF_001929605-WP_075271131.1|392-448	39.6342	30.0558	37.7242	32.6	54.883	35.5019	22.891	20.721	34.0189	31.4317	25.7685	45.2109	42.5104	13.0833	13.1302	2.77509	1.08296	27.0168	17.9639	43.7983	53.0463	31.889	34.8347	20.8019	51.0544	34.6777	36.5984
GCF_001929605-WP_075271131.1|448-504	63.7107	69.851	39.3529	53.3157	82.0279	70.6649	81.5747	73.1402	58.3649	43.5936	46.6999	41.0128	51.3052	179.622	28.4442	11.6872	19.7622	46.6528	22.9309	47.355	30.1137	41.1164	49.3488	19.7741	36.3241	32.5132	33.9068
GCF_001929605-WP_075271153.1|56-112	13.3096	14.768	11.3237	12.4903	57.653	49.6761	82.3685	113.814	7.58365	13.028	17.9812	19.7154	15.2391	97.8646	29.5381	20.8121	6.76233	52.3972	265.309	20.4267	19.2604	14.7564	18.2263	52.5415	21.9124	42.1544	50.7278
GCF_001929605-WP_075271798.1|CTERM|STOP	50.1374	20.0423	21.0188	28.0393	43.9171	47.2291	43.4182	40.8943	21.9878	27.2113	7.52164	22.8744	26.7303	33.2536	0.546918	3.68219	9.20108	14.4848	9.94732	22.605	26.3846	21.6076	9.24295	8.58018	20.2997	8.28303	24.4104
GCF_001929605-WP_075276591.1|CTERM|STOP	57.1709	29.2686	42.3243	35.6548	88.079	70.1381	58.1644	83.3946	38.2064	60.5538	59.8561	67.2998	73.2428	31.0755	9.02216	23.8269	32.2124	52.627	9.08811	68.5713	47.5142	40.3303	41.4382	26.261	38.2087	44.0093	37.4187
GCF_001929605-WP_075276593.1|CTERM|STOP	76.4227	70.6539	79.1693	69.4436	54.3425	80.4978	52.6167	82.5723	75.8867	82.0685	48.8356	80.1721	53.4555	25.8905	31.1708	16.2497	42.2364	30.2719	31.5002	61.2137	75.4596	47.6822	48.0332	29.6518	63.0383	62.4718	53.7318
GCF_001929605-WP_075276595.1|0-56	39.3551	41.4154	33.113	35.0298	33.2026	48.5715	39.2159	43.3007	31.9291	41.0278	29.7919	30.77	44.6313	23.9886	12.3159	45.0674	20.5765	12.5127	11.0593	37.0193	40.8932	27.9319	41.1527	28.3418	36.6239	40.5413	45.0906
GCF_001929605-WP_075276596.1|0-56	13.5807	26.0883	25.5526	19.8068	76.5343	20.7116	34.6958	14.5281	18.3159	32.5087	8.30032	14.7224	18.1824	1.09027	21.5852	15.2618	19.2207	10.9043	170.982	21.4707	14.5246	23.1798	17.6898	7.01328	25.3631	16.7806	29.309
GCF_001929605-WP_075276611.1|CTERM|STOP	36.8112	41.3919	32.618	37.1685	37.0535	47.7878	36.5842	39.534	33.2277	33.7087	67.3841	31.8174	64.7004	6.53918	18.879	32.8737	17.5879	29.4486	21.5594	48.7334	28.5296	40.5717	24.8039	16.9035	32.0763	24.4853	45.0205
GCF_001929605-WP_081375094.1|112-168	13.0225	11.5956	13.4917	14.0196	77.1339	47.775	90.0218	86.6334	11.5073	14.4385	8.84897	14.4531	18.7053	852.185	282.298	1135.17	425.731	379.461	853.993	18.5038	16.1005	12.6483	17.4215	46.0355	13.3611	38.2952	50.2315
GCF_001929605-WP_081375094.1|84-140	27.7518	23.2148	6.73477	7.3164	80.9807	39.5481	94.2243	93.5987	7.33187	13.3056	11.5332	14.1923	15.5035	835.25	542.118	1824.05	1294.42	734.28	768.193	14.9585	16.1005	11.8533	7.12262	13.7885	12.0297	102.842	114.815
GCF_001929605-WP_143823077.1|CTERM|STOP	45.5594	34.0312	73.3148	43.5652	49.683	77.2031	27.1017	19.3607	35.3374	73.3385	47.2486	48.6309	47.04	26.1667	31.1748	21.3989	27.0703	24.0202	21.8323	50.0892	34.0616	45.8508	30.8795	23.4029	58.2187	42.7057	43.4266
GCF_001929605-WP_143823079.1|CTERM|STOP	74.6999	62.5135	22.6255	43.5652	148.184	175.48	326.899	346.304	47.8841	50.6352	41.88	49.9602	31.5419	2499.46	3872.34	2673.64	3355.04	1437.28	2772.71	39.2315	48.5538	1008.79	790.548	1767.5	262.183	1355.38	1304.84
GCF_001929605-WP_180370309.1|28-84	27.4728	15.563	17.5304	14.0157	0	18.2903	4.46954	11.0255	8.89817	7.64123	11.5391	15.5047	8.28927	16.3541	0	12.8608	3.7945	2.45083	2.21723	17.9705	7.13232	12.6572	7.3909	3.37815	11.2233	12.3974	19.3047
GCF_001929605-WP_226060816.1|0-56	151.169	167.436	135.046	117.911	133.94	150.102	118.421	89.5679	125.369	183.217	136.348	149.842	145.945	66.237	62.3465	59.6624	45.4895	78.8409	43.6584	155.676	146.531	117.235	121.914	52.7733	147.996	113.236	102.533
GCF_001929605-WP_232954562.1|112-168	17.5441	57.4909	39.111	39.9089	60.9424	49.6697	65.7923	75.3229	52.3314	63.4085	27.91	34.9723	58.7901	14.9876	40.4687	51.2047	30.592	9.8129	190.081	57.1575	48.0176	54.2745	50.9326	59.5614	52.874	47.9093	36.1021
GCF_001929605-WP_235631926.1|CTERM|STOP	18.9636	16.0827	33.4102	30.764	46.9299	52.3864	18.6804	5.91881	24.0776	18.0923	13.421	12.8757	27.0065	8.72216	19.4137	2.74819	6.76646	0	4.13462	34.5743	15.8405	17.3914	11.8739	7.01957	35.799	10.461	27.4144
GCF_001929605-WP_268874735.1|CTERM|STOP|C-PADDED-11	41.9152	35.6135	35.6004	50.8976	20.8584	24.5712	34.4788	10.4975	20.9449	22.0798	32.7653	38.1399	42.2519	11.1741	8.75073	13.7948	7.86182	2.72845	7.45712	46.2658	29.8373	38.4901	31.4074	14.315	36.6053	14.8714	25.2541
GCF_001929825-WP_016898644.1|CTERM|STOP|C-PADDED-4	210.047	169.806	114.817	135.876	15.0927	31.912	93.6812	88.7657	115.435	50.0911	81.0596	89.3976	107.167	27.8046	4.92228	20.8121	10.8214	19.1184	10.7595	65.071	91.0414	77.9649	52.5164	35.1109	75.3313	58.1019	67.8264
GCF_001929825-WP_075271064.1|0-56	42.7363	30.5754	21.2829	30.4652	10.9738	21.8289	52.0988	40.6001	21.7162	51.5128	27.1076	25.5035	34.7496	5.99891	6.56304	33.5925	13.5288	10.3586	25.4144	39.7083	27.7088	30.0311	30.6371	17.9439	29.3855	28.9093	22.2736
GCF_001929825-WP_075271076.1|CTERM|STOP	31.1571	67.7802	41.7851	46.3134	35.6791	96.9012	36.8348	32.2849	35.5852	24.3456	56.1039	44.1677	36.6178	0.273781	37.1952	22.8928	7.84943	6.81636	5.2466	51.1784	40.3734	42.6532	29.0187	16.9035	42.991	24.7949	37.1647
GCF_001929825-WP_075271151.1|0-56	13.8517	9.50932	29.0963	15.5372	122.697	58.9565	123.116	82.7961	13.613	10.7734	15.3029	12.0934	9.3526	1139.95	2060.25	1475.64	2496.5	449.261	1421.91	10.6133	15.5642	809.745	556.938	1186.52	197.951	381.16	456.909
GCF_001929825-WP_075271151.1|28-84	21.2123	16.6336	25.0797	34.4282	383.465	201.661	291.808	308.76	26.9545	24.9008	19.8513	23.4003	28.0581	5763.33	5096.45	4820.65	6736.05	4647.12	5753.81	27.4836	34.3297	30.5493	30.066	33.287	37.6556	804.092	1239.27
GCF_001929825-WP_143823060.1|CTERM|STOP	36.508	42.4546	46.0769	45.6962	57.3637	21.3022	61.3225	38.1837	39.5209	34.264	46.1749	44.4159	66.0341	28.6259	12.0323	10.0857	10.0154	32.493	9.39469	37.8079	50.4061	43.9929	29.0187	14.5531	51.8236	46.861	23.6369
GCF_001929825-WP_180370368.1|CTERM|STOP|C-PADDED-7	4.23438	24.0176	22.8896	11.8809	13.9949	8.72768	7.61909	2.15229	15.7067	11.6175	18.7835	11.5718	10.1516	0	6.56711	0.907095	4.87747	0	0.825577	14.1473	13.7285	13.1665	7.12262	6.22983	18.4338	7.69094	14.3829
GCF_001929825-WP_180370369.1|0-56	96.7833	92.0124	87.3136	95.0549	244.562	258.779	210.793	215.171	85.317	62.0091	108.73	95.4426	86.603	19.625	4.91414	37.9961	14.897	36.5619	4.42774	119.487	79.985	99.3151	73.1497	51.4948	95.9137	75.5164	64.6268
GCF_001929825-WP_180370369.1|112-168	34.8335	13.1857	30.208	42.9636	11.7993	2.72939	24.729	25.8379	26.6908	29.71	48.0214	23.4087	41.9523	6.81054	28.9749	15.103	34.1015	4.63359	3.59544	36.1855	23.4764	32.6485	22.9518	13.5316	30.717	23.6515	44.5126
GCF_001929825-WP_180370369.1|28-84	61.9557	125.259	82.5044	77.3972	30.7304	85.1093	51.0797	46.2753	121.417	52.9569	131.504	104.622	85.522	37.8716	77.0534	32.2062	55.7658	14.1785	23.743	90.9113	84.2012	80.3677	68.8829	40.6141	87.0528	111.354	92.5743
GCF_001929825-WP_180370369.1|56-112	44.7221	29.5206	35.0169	37.1646	34.5897	37.936	39.7254	24.2035	38.9975	52.6681	33.538	51.7858	40.6304	2.72567	16.4036	9.1517	3.24889	8.99914	16.2992	35.4194	40.6004	32.4072	18.9708	17.4174	30.4729	35.2834	16.0118
GCF_001929825-WP_180370369.1|84-140	40.4715	34.5195	40.1563	41.1354	19.7563	14.4243	27.8954	27.6859	38.1984	12.7056	57.9622	22.0794	53.7023	9.81243	32.5523	15.3425	30.6003	24.5468	12.1578	50.6338	31.9248	27.396	27.4522	14.0455	36.3427	30.5768	42.0633
GCF_001929825-WP_180370369.1|CTERM|STOP	42.154	56.6802	43.1387	49.3487	0.548899	48.8476	36.8348	40.3462	41.351	56.6333	52.0745	61.5199	49.437	11.1741	11.7568	21.5065	20.5723	28.9029	9.66764	50.8891	61.7713	49.7814	31.9353	24.9825	53.6804	47.3715	54.7828
GCF_001929825-WP_180370370.1|0-56	59.9538	53.2087	39.8369	44.159	61.1936	17.4682	31.5714	27.4421	27.47	35.3745	27.8863	36.7979	26.7303	6.26783	17.773	11.34	12.1772	11.9861	13.2564	36.6848	37.1887	32.9342	18.7025	14.2961	25.3445	28.5861	26.559
GCF_001929825-WP_180370370.1|28-84	24.0755	46.6586	27.7427	63.9901	25.7986	31.3789	32.1061	61.5961	35.0777	55.478	36.2164	39.4396	26.1898	31.892	39.6544	27.2695	17.5962	13.0871	15.2074	43.5542	23.4928	26.3419	22.9691	33.7946	17.9086	34.4496	20.8869
GCF_001929825-WP_180370370.1|56-112	66.8048	44.0448	43.4028	57.2788	22.5136	41.2242	26.8595	23.3913	44.2279	40.1613	47.5023	33.9122	43.5385	5.99648	8.4793	7.9781	7.30795	33.0196	12.7038	30.751	27.9605	29.7632	26.405	16.1263	26.9758	22.6033	41.7976
GCF_001929825-WP_180370370.1|84-140	46.9789	31.3862	33.4102	44.4735	2.1956	13.3709	24.988	21.7871	28.7845	31.1429	38.3875	49.1609	26.4777	14.176	9.56501	17.103	2.70741	13.3743	19.888	24.4941	35.9056	27.128	24.2932	17.6869	36.0616	21.4735	36.1021
GCF_001929825-WP_180370370.1|CTERM|STOP	5.6378	34.5586	31.5395	32.9145	20.8499	12.5553	40.235	10.4774	27.2261	32.287	25.4912	40.487	28.8688	0	24.6076	27.8026	11.0983	12.5414	14.9277	23.1496	20.8691	12.3715	25.0635	20.288	30.7077	23.1682	22.7815
GCF_001929825-WP_219326841.1|CTERM|STOP	56.6369	38.2273	31.7925	46.3095	30.1984	19.382	31.0366	26.904	31.9291	56.5886	44.0274	39.6877	30.2024	6.54404	27.8891	16.2497	12.9915	19.1089	9.12174	32.396	32.4611	30.5581	31.6584	28.3544	35.2366	19.5779	41.2313
GCF_001929825-WP_235631867.1|112-168	12.1853	17.1375	5.9204	17.3692	20.5903	48.8732	22.6237	31.4525	16.7575	9.89578	14.2351	10.781	13.8997	19.3536	1.64482	23.0005	4.33185	11.1819	13.8225	20.4267	26.9291	12.9162	11.346	9.61429	14.1489	14.8578	6.22662
GCF_001929825-WP_235631867.1|140-196	77.2842	59.0576	57.1703	45.3895	59.0148	67.6911	71.0475	45.971	39.5249	41.3502	34.895	60.7375	30.2142	70.327	20.2321	27.2964	6.22911	31.6409	54.9979	45.6986	64.4116	45.0736	49.3401	31.4757	46.4882	51.2716	53.9741
GCF_001929825-WP_235631867.1|168-224	102.701	76.7236	97.8128	95.9671	94.3898	115.418	78.9093	102.138	89.2092	63.4085	42.1396	78.8766	101.826	12.8119	20.228	39.1429	18.9437	6.5483	9.94059	68.0155	103.699	77.6527	84.9728	36.1325	90.4945	52.0102	65.5727
GCF_001929825-WP_235631867.1|196-252	34.5303	36.3851	27.5007	17.9825	48.0362	31.8992	16.3245	21.8073	20.1459	12.7168	35.1427	27.3417	30.2083	2.18053	7.37732	15.609	8.39092	11.2106	7.73007	26.9616	25.8648	23.1975	13.4491	14.8289	23.7969	18.7034	22.2385
GCF_001929825-WP_235631867.1|252-308	70.162	70.1343	92.7284	81.6554	37.6024	106.972	46.3005	57.3114	51.2924	57.7215	74.0861	67.569	60.1296	32.4298	23.5178	23.4528	25.4458	23.1682	9.12174	55.7904	67.0025	63.4845	35.605	38.7524	62.5131	58.1427	52.9231
GCF_001929825-WP_235631867.1|280-336	38.4937	28.7411	56.3448	51.798	44.1937	16.3701	38.6476	42.2345	64.8902	44.7601	26.028	55.4708	29.656	34.3415	34.4564	11.6065	11.644	35.48	28.4573	36.7526	52.0313	55.0341	28.2484	33.8135	52.9112	34.7457	50.7395
GCF_001929825-WP_235631867.1|308-364	36.516	41.3919	45.2404	38.0885	47.7554	33.8514	23.9269	24.2035	59.3959	55.1668	59.5729	38.1103	61.2106	16.3565	25.981	11.6603	13.2684	15.5379	14.6279	56.3463	48.0586	41.3666	40.0968	27.057	29.9199	39.6531	42.6296
GCF_001929825-WP_235631867.1|336-392	98.5625	88.5565	112.671	139.529	49.6576	84.332	91.0073	113.419	106.264	107.016	114.577	88.3332	87.6312	30.7944	44.5687	60.5964	47.6308	32.7324	47.5606	118.153	103.74	85.0846	88.4348	46.023	87.8871	99.9627	87.0974
GCF_001929825-WP_235631867.1|84-140	60.6005	50.5949	39.3529	26.2073	31.5601	12.2791	18.6636	30.9145	46.8491	49.547	39.1839	42.056	54.5189	50.4345	8.7548	17.4502	18.6792	32.1771	6.34513	31.5735	44.3706	26.0829	18.7629	19.5108	33.6333	17.8832	17.6174
GCF_001929825-WP_235631869.1|0-56	31.1089	43.7615	57.4454	48.4404	46.6618	70.7032	23.9353	35.5336	58.353	40.1949	77.567	64.9399	45.16	9.54351	4.08766	16.3035	15.4344	11.4787	4.15479	71.8502	77.3529	71.1222	36.1416	21.3095	46.2257	62.8222	81.9914
GCF_001929825-WP_235631871.1|CTERM|STOP	30.2797	53.5233	48.7842	44.4813	30.4454	43.3566	67.6052	34.9249	51.0208	47.57	46.4108	57.818	45.9531	24.2575	12.8425	36.287	11.6316	13.6328	21.273	46.2771	58.0668	83.5123	34.8606	36.4272	42.7377	28.1028	39.3483
GCF_001929825-WP_268875478.1|0-56	20.9332	30.3391	39.0557	29.8597	38.1429	40.3958	21.312	9.67528	30.6185	23.2015	28.4586	23.1395	31.0073	12.5381	10.1079	5.52329	5.9563	9.5544	19.0691	27.5062	46.9697	18.4366	24.276	8.83084	26.4413	25.091	54.5405
GCF_001929825-WP_268875478.1|28-84	143.791	81.4708	62.2545	48.7627	71.9084	63.3366	39.4665	54.6209	53.9136	52.3681	86.6998	75.2042	68.9481	22.6269	16.1403	27.9371	21.118	16.907	31.2003	63.9593	69.3993	58.947	41.1786	35.349	66.2358	67.4745	63.7247
GCF_001929825-WP_268875478.1|56-112	37.6565	80.4237	32.0455	56.0717	75.7425	11.1938	41.5718	79.8515	42.1302	38.2403	36.2282	36.5328	32.3291	23.7075	13.9404	28.7635	22.7424	45.8294	23.4902	34.563	42.7618	46.6281	27.7118	13.0051	36.5867	15.9604	37.4771
GCF_001929825-WP_268875478.1|CTERM|STOP	99.6387	75.6765	79.4887	102.356	34.0492	126.106	120.752	156.237	99.6985	91.1769	54.977	79.3897	85.2282	31.3444	22.9749	64.4403	32.7622	33.0004	46.142	76.451	80.7648	86.1121	77.841	56.4086	63.3194	98.2951	105.178
GCF_001929835-WP_075277696.1|56-112	53.4704	88.3827	64.9618	84.097	147.133	191.095	94.7507	127.511	28.0013	41.5719	43.756	59.6774	123.765	4.08729	18.8709	29.6706	590.946	76.6963	40.3425	64.8157	50.4225	53.4796	40.1227	20.0247	59.0436	58.9629	35.5708
GCF_001929835-WP_075277696.1|84-140	43.3026	61.1518	55.8055	49.6632	51.3086	33.0229	37.3527	41.6864	46.3217	45.3042	28.9896	43.1161	176.193	5.45134	46.7646	14.1151	40.5995	29.9943	25.4211	51.723	47.2461	36.3466	42.2172	16.6402	37.1026	37.5294	42.5829
GCF_001929835-WP_075277699.1|CTERM|STOP	16.9779	22.4119	28.8654	28.6448	16.731	11.4635	15.0213	17.2084	24.8647	17.5595	35.4259	17.873	23.2465	6.26783	6.56304	12.274	8.39505	0	4.98037	25.8498	18.2043	26.0917	21.6363	11.9647	20.8156	21.7423	14.3946
GCF_001929835-WP_075277702.1|56-112	18.6765	6.58892	5.65632	1.82812	0	0	7.36852	1.62429	0.783142	9.92934	5.36837	3.41556	8.55363	0	1.09384	3.38879	0.272805	15.2794	1.10525	12.7802	3.4362	7.11022	1.32411	1.5606	2.40035	5.2441	8.94147
GCF_001929835-WP_075277702.1|84-140	50.3924	28.4735	23.7039	18.588	29.3687	18.0077	19.992	5.94904	9.94104	15.2825	12.6187	21.5536	11.7613	2.72567	19.6852	7.60399	1.08296	13.9008	1.10525	22.0492	10.5603	27.1369	11.3288	13.5253	21.106	13.2039	16.5431
GCF_001929835-WP_235631850.1|CTERM|STOP	49.8422	41.9428	39.0889	42.657	114.995	142.246	104.743	136.934	40.5757	58.6327	37.5733	44.4412	43.5738	24.5288	41.8259	37.1966	25.7227	42.0286	22.6647	64.7931	72.3241	39.5087	36.4271	27.3266	30.9981	46.6058	47.2392
GCF_001929835-WP_235631856.1|CTERM|STOP	31.4282	47.737	19.6542	24.6779	69.9892	101.519	72.8855	67.8095	34.0268	28.3107	19.0667	26.0166	31.254	33.2512	35.2789	17.504	13.256	19.0993	25.9603	35.085	40.1299	27.6639	18.4601	24.1801	35.7897	20.6669	23.3245
GCF_001929835-WP_235631919.1|0-56	40.7827	34.5508	41.774	26.5139	36.7685	57.0554	21.0447	19.8988	18.3198	17.2818	41.0718	39.1788	51.6108	10.6289	16.4117	22.0395	4.33598	25.6382	21.8189	26.6611	26.4093	23.7246	35.0857	20.288	33.9423	16.5117	13.5743
GCF_001929835-WP_235631921.1|28-84	166.41	244.669	219.63	224.581	122.676	83.5292	139.944	107.062	170.669	160.89	205.582	148.79	174.788	37.6124	47.6033	34.1793	36.5279	45.2455	35.089	127.656	186.934	179.664	123.255	96.21	181.68	138.854	180.141
GCF_001929835-WP_235631922.1|CTERM|STOP|C-PADDED-4	110.717	152.375	109.16	115.469	159.223	104.512	81.3073	89.0298	101.289	96.5417	104.671	116.207	120.01	77.4167	19.4178	77.5416	45.4854	40.6691	63.5473	126.266	132.792	131.466	95.8177	49.1569	93.2413	65.8341	101.782
GCF_001929945-WP_075271804.1|CTERM|STOP	19.2427	15.0278	16.958	13.4024	0.548899	3.54501	8.15381	17.4825	15.7027	9.06291	30.0574	17.3514	17.3717	3.2708	1.91625	1.84109	4.05905	7.62056	11.0526	21.7486	19.7884	17.1235	20.5632	10.1534	25.1284	13.2311	8.3985
GCF_001929945-WP_075271937.1|CTERM|STOP	51.5087	23.9864	45.8018	43.5652	124.885	150.346	162.019	150.865	47.1049	30.8429	53.6791	59.6816	50.5062	17.7206	20.5035	12.8339	17.5962	25.8967	19.8947	53.8335	31.4379	29.5218	48.5439	21.0589	37.9368	42.1816	17.9648
GCF_001929945-WP_075278581.1|56-112	31.4121	75.952	14.8011	34.1215	13.9991	18.0013	33.9525	18.0004	35.0657	36.5521	31.3906	52.0508	31.0014	1.90918	15.5893	9.1786	12.1813	13.6423	17.9706	48.2001	38.5293	39.8033	22.1729	12.4786	41.1529	36.0492	28.2113
GCF_001929945-WP_075278581.1|84-140	4.25852	54.0507	31.0002	33.8227	7.95696	10.102	5.52219	22.5791	31.6654	26.9002	25.503	39.9612	21.3842	1.36648	4.64678	6.72379	3.24889	6.53874	12.9834	29.106	43.558	22.1523	23.4798	13.0114	25.9161	30.0527	16.0118
GCF_001929945-WP_143823048.1|CTERM|STOP|C-PADDED-20	7.0734	8.69863	19.4011	15.5411	20.586	8.1882	13.676	2.69037	9.16187	4.53144	12.6069	5.52297	4.53529	12.5381	2.18767	7.04409	2.16179	7.63969	0.552626	8.96828	6.87242	5.01103	4.22337	6.50566	3.99439	2.20518	8.14454
GCF_001929945-WP_143823052.1|CTERM|STOP	53.5025	19.2473	16.9912	22.547	328.027	259.55	318.943	255.313	16.7496	14.7049	8.31804	17.8772	17.3717	4293.43	4932.56	3713.52	5582.14	4941.71	4692.16	7.62383	15.0608	18.9725	33.7702	19.4982	10.4449	697.946	1038.88
GCF_001929945-WP_173022601.1|0-56	12.1531	19.7669	28.0068	25.2951	62.8531	30.0109	23.6847	20.975	18.8393	24.0791	29.7978	20.502	24.8563	7.63189	0	2.42789	8.11811	12.819	10.7729	28.5501	22.4285	32.9342	12.4019	16.9035	22.972	29.1918	12.754
GCF_001929945-WP_173022601.1|CTERM|STOP	13.5807	11.076	7.5602	12.4942	2.1956	14.4627	5.78955	0	7.06817	13.5944	9.92856	7.36538	7.21418	17.9871	0	5.20299	6.22911	0.277626	1.10525	6.53471	9.22797	7.90517	9.24295	2.0808	10.6889	0.551293	2.98048
GCF_001929945-WP_226057343.1|CTERM|STOP|C-PADDED-14	33.1027	26.8834	45.7796	38.3873	1.0978	17.4682	33.6767	29.5642	26.1753	25.7673	56.3694	42.3168	51.317	5.72512	3.82437	23.8	4.33185	10.0905	8.26925	39.4303	29.8291	36.8736	34.0212	22.1056	51.5703	25.319	29.3206
GCF_001929945-WP_235631899.1|0-56	41.883	14.5004	25.3438	15.836	21.6881	23.473	25.5227	34.4271	20.1538	29.4659	11.0022	14.1966	25.3791	3.2708	7.38139	46.9624	7.58075	35.7003	4.42102	16.6148	13.9801	16.8556	12.9212	13.2683	21.9124	17.3319	14.0939
GCF_001929945-WP_235631942.1|CTERM|STOP	66.2467	59.8605	65.4679	43.868	63.6575	61.4419	38.1632	34.9652	45.5385	57.9992	50.458	75.4523	81.803	12.2643	11.4813	4.29589	9.74257	15.2507	11.3121	73.1609	53.3062	38.9728	40.6334	16.6402	73.7371	50.397	37.696
GCF_001929945-WP_235631944.1|0-56	16.4036	30.8352	17.5194	22.8537	23.6029	4.36063	13.1581	16.1423	12.0427	21.5134	32.2107	18.138	11.5028	0	0.275492	22.2791	5.14201	4.36553	12.1444	11.969	15.8488	12.1213	15.0329	8.32951	17.6182	6.33309	19.5353
GCF_001929945-WP_235631944.1|112-168	4.80057	11.328	10.7734	16.4454	0.548899	18.2711	12.1139	11.8276	14.3882	20.3917	19.5858	11.8283	7.48442	0.273781	6.83853	6.75069	0.814286	11.7563	12.4375	16.8701	16.6367	8.69126	15.8205	8.83713	12.283	6.89799	13.8399
GCF_001929945-WP_235631944.1|168-224	43.0315	42.439	44.4702	40.2233	44.7342	57.306	51.0545	33.9092	45.5306	44.1489	56.0921	41.2821	56.6751	12.5357	23.7973	273.981	81.2254	33.2589	12.697	71.6175	62.2912	37.4006	31.1305	27.8279	32.8641	41.8992	33.1566
GCF_001929945-WP_235631944.1|84-140	37.0742	47.2095	46.3521	36.5552	84.8107	66.0662	53.1598	43.5546	36.636	49.8694	38.3816	52.8374	48.3677	4.08972	9.29765	15.0491	10.8255	32.7515	15.7466	44.6321	41.7058	44.7968	35.0857	16.6465	43.0003	32.5268	32.0356
GCF_001929945-WP_235631945.1|0-56	29.4183	50.3429	30.461	46.0106	47.1938	48.0064	25.7901	19.6348	36.3684	27.2002	35.4259	32.3306	37.6812	19.3463	22.1484	20.5725	21.6471	8.98002	21.5392	25.5606	30.3325	19.2139	29.036	23.1397	31.7952	31.0874	17.8713
GCF_001929945-WP_235631945.1|168-224	40.2004	36.1097	49.5876	42.9675	22.5051	46.664	32.8998	16.1423	28.7885	23.2351	45.6144	50.7468	38.4978	13.8998	4.37535	11.9268	12.7269	10.1001	13.5361	38.9083	38.7975	49.2544	29.8063	13.262	33.6704	25.3734	26.5707
GCF_001929945-WP_235631945.1|196-252	63.9576	75.4011	52.2728	42.3542	27.4496	18.8362	37.0685	48.4277	40.8275	37.6291	52.8591	46.5318	57.7384	6.8154	42.6565	7.0979	20.3078	8.72151	10.4932	37.0532	57.5141	36.6056	37.483	24.199	31.7766	29.7431	48.3019
GCF_001929945-WP_235631946.1|CTERM|STOP	30.2877	15.8229	16.9912	13.7129	25.522	36.8506	37.879	33.6351	7.59159	20.0917	20.6714	16.834	27.8055	8.44595	2.18767	11.9806	3.79037	14.4561	16.306	21.5046	17.9198	25.5558	48.3015	18.7336	15.2271	26.1664	20.0783
GCF_001929955-WP_075271934.1|0-56	12.1772	17.1375	6.45963	9.13673	88.8961	0.815618	23.9437	11.0255	9.94502	16.4154	13.4151	14.4531	44.9074	16.8968	6.28348	26.8147	5.14201	20.7077	59.126	14.7031	10.3004	13.6935	12.1422	10.6673	12.5641	8.51109	2.71484
GCF_001929955-WP_075271934.1|28-84	45.2964	54.8536	36.3816	55.1517	37.8748	22.3876	61.8404	25.5638	48.4155	32.587	34.8772	49.1609	48.1151	2.72567	15.0343	33.2209	18.9479	22.3927	153.649	41.3872	35.1094	49.2721	29.0274	20.0184	53.4549	29.2054	35.0161
GCF_001929955-WP_143823082.1|28-84	29.4183	20.0423	16.9912	21.0294	190.474	179.051	259.46	253.14	19.8901	58.5656	28.7182	32.0655	18.9814	1784.12	3120.15	2390.3	4363.47	1119.94	1731.84	35.4081	34.3215	919.063	638.511	1560.26	188.376	451.741	746.256
GCF_001929955-WP_143823082.1|CTERM|STOP	30.5829	21.0894	23.715	18.8829	275.573	255.696	267.607	197.127	21.7201	60.0209	17.4385	23.4003	20.5676	4482.32	4744.92	3634.11	5708.46	3660.99	4839.61	23.1383	30.0726	32.3806	23.2201	29.1253	32.8548	477.357	928.343
GCF_001929955-WP_180370290.1|0-56	57.4822	41.9272	62.5296	56.06	42.5469	79.1682	39.7506	68.8353	28.269	60.8762	38.6588	37.8664	55.0535	25.8929	21.6055	39.6246	12.4583	21.0141	32.5987	40.5647	44.5894	43.9752	37.7254	15.5998	22.9534	35.0553	17.9064
GCF_001929955-WP_180370290.1|28-84	47.5452	88.8554	98.099	76.4772	24.9731	73.9659	59.4341	47.6054	53.1265	72.4944	67.3545	70.7282	74.8291	21.2555	9.29359	22.2253	28.4343	40.6117	24.5821	82.2541	87.3696	82.2079	54.8965	24.456	66.8075	63.3735	52.8881
GCF_001929955-WP_180370290.1|CTERM|STOP	49.539	72.2363	69.2869	70.3675	46.666	109.734	42.6245	83.3946	40.3001	61.1315	34.3463	47.3226	65.4877	17.7158	15.3057	10.6994	25.4458	36.0162	31.4935	84.9093	60.707	70.8631	55.1562	27.5646	49.6951	47.9501	65.1465
GCF_001929955-WP_226061563.1|0-56	148.034	105.215	132.536	85.9096	103.73	82.1036	84.4739	75.0488	124.026	77.0262	104.924	118.29	113.3	42.2402	26.2565	26.9761	15.9717	61.9234	44.7704	163.523	159.944	120.666	70.7265	112.883	82.2982	82.6566	96.1331
GCF_001929955-WP_226061563.1|112-168	58.3436	50.3507	67.6581	62.7557	47.4704	26.1961	32.9082	41.9403	53.6499	62.7973	45.6321	71.5191	52.6506	26.1691	17.4934	30.2305	12.9874	14.9827	30.688	71.0051	64.9396	49.7903	59.1028	23.6536	46.5254	52.8576	40.9773
GCF_001929955-WP_226061563.1|140-196	66.7646	61.6871	65.9518	52.3918	52.947	48.5651	66.761	53.7885	62.5406	96.1745	60.9239	83.5837	73.2193	20.7104	23.7811	29.1645	16.5174	25.6382	8.00302	75.929	59.3828	43.7073	45.4021	35.8881	43.8159	52.5887	37.4187
GCF_001929955-WP_226061563.1|168-224	63.9737	36.936	46.6272	42.6609	17.8373	33.2863	40.7865	60.7738	30.6145	15.0049	27.91	35.2246	35.0081	22.3434	0.818344	10.0857	11.644	11.4596	22.9309	32.6627	36.9617	35.2925	34.3067	18.4641	47.5293	36.09	21.7189
GCF_001929955-WP_226061563.1|196-252	27.7518	35.5979	22.6255	24.3713	28.8197	21.54	15.2718	25.8379	20.933	17.8147	16.1052	20.237	38.7622	1.6354	5.74062	5.52329	2.70741	6.00261	5.2466	32.9293	19.2768	22.1346	15.3098	9.10038	20.5623	27.269	11.1367
GCF_001929955-WP_226061563.1|28-84	192.827	179.553	204.859	149.917	183.085	63.0413	76.0773	89.0398	141.065	165.445	225.78	146.194	160.945	65.1467	61.8077	56.6206	38.9832	59.4915	57.4546	156.589	162.885	109.079	132.266	66.0675	153.369	100.058	119.968
GCF_001929955-WP_226061563.1|56-112	87.7877	94.9252	70.6296	126.447	46.3767	94.9552	51.5388	45.9911	97.9001	119.179	90.7176	84.3873	93.8178	38.9765	27.083	28.6828	14.8929	23.4362	29.2762	101.559	105.835	75.839	64.9103	46.5495	64.651	68.2947	79.5186
GCF_001929955-WP_226061563.1|84-140	25.758	22.9393	13.7337	21.3283	3.56996	18.0269	22.6321	12.9037	21.2047	7.0748	18.7835	35.4897	16.0322	1.6354	3.00602	3.68219	2.70741	0.54569	12.4375	22.0718	33.0137	14.7652	24.0336	11.9647	18.9775	22.8721	18.1837
GCF_001929955-WP_235631900.1|0-56	118.357	103.326	111.559	144.998	40.8917	42.284	46.3005	73.9625	92.9013	125.722	92.2928	75.1915	73.7363	43.064	18.8668	33.0595	19.7663	25.3701	38.1252	72.9394	72.8604	85.8707	54.3513	38.2385	50.2017	71.5891	68.6001
GCF_001929955-WP_235631900.1|28-84	46.1336	25.3245	19.6542	57.271	6.03791	85.3983	28.1628	27.96	22.771	18.4147	30.3287	20.2412	25.3732	12.8071	15.8648	44.8009	17.0588	27.304	14.3617	17.6926	30.6253	20.259	24.0163	15.3366	19.4748	15.9468	12.211
GCF_001929955-WP_235631900.1|56-112	24.0594	51.1536	40.4314	24.3674	85.0915	38.4755	20.2426	49.5039	23.8178	41.639	40.8299	21.2801	17.6361	2.1781	38.2972	23.5335	19.2165	4.63359	1.38493	34.563	40.1217	21.3308	38.5216	14.8226	35.2552	53.14	37.4421
GCF_001929955-WP_235631901.1|280-336	115.158	126	137.181	151.439	82.6149	69.6114	90.7987	114.566	145.249	185.45	122.117	108.85	123.236	46.3373	17.773	38.9302	27.6159	49.3814	26.8128	148.885	128.047	127	78.6113	65.0207	120.773	104.469	136.802
GCF_001929955-WP_235631901.1|CTERM|STOP	52.9041	42.7066	52.3059	26.805	14.5438	9.27356	31.045	53.4943	57.3101	24.0456	40.2281	37.8664	66.0282	8.44838	12.5751	4.90959	11.0942	12.8286	14.921	26.9616	42.7372	33.9705	42.7538	23.146	36.0616	22.5897	56.9781
GCF_001929955-WP_268793834.1|140-196	46.1417	53.5389	78.9826	85.3158	46.1128	112.226	37.0853	50.042	52.3473	79.0368	93.6852	65.4699	66.5863	63.5063	32.5442	29.0838	22.7507	43.6179	29.5558	73.5066	50.1626	59.277	55.4158	21.3158	68.1205	51.8093	39.3951
GCF_001930035-WP_075271802.1|CTERM|STOP	9.60922	16.3346	28.293	18.2852	11.2504	18.8106	19.7246	3.22844	21.1888	12.7168	10.2058	15.5047	25.1265	7.08675	9.57315	25.9345	17.0588	16.9165	8.56238	26.3944	21.3725	15.5247	15.8205	14.0329	21.0875	8.83433	28.7543
GCF_001930035-WP_075285079.1|CTERM|STOP	74.1578	95.1929	118.317	92.6289	62.5723	110.293	83.6466	51.4023	81.9165	96.2081	105.739	104.895	125.345	42.795	36.3606	24.2279	25.4499	44.4412	39.2372	100.425	110.044	78.2595	63.863	40.8333	85.4679	77.6402	77.6356
GCF_001930035-WP_075285080.1|CTERM|STOP	28.2859	31.1185	53.0761	44.7879	44.9981	44.1915	40.0096	27.432	43.7045	43.6272	61.2012	43.8985	52.6389	23.4337	34.1809	48.6152	33.5641	17.175	17.4314	30.2403	59.9191	28.45	42.2345	26.0166	39.5588	36.3724	61.6111
GCF_001930035-WP_075285082.1|CTERM|STOP	103.315	54.838	66.5353	66.7305	58.1639	69.3225	39.6918	36.5795	81.6528	68.462	74.623	70.4548	83.1014	13.0833	36.3728	12.8608	27.8804	50.4728	24.8752	86.5318	102.96	67.1738	40.3392	37.6931	57.3938	63.3327	51.2708
GCF_001930035-WP_075285083.1|56-112	84.1032	87.8083	91.1217	85.9135	31.0112	35.4955	46.8185	70.9878	81.8966	54.4011	104.435	78.0815	85.2693	30.2565	5.74062	23.2132	22.4696	44.1732	14.3818	75.4296	52.811	61.6708	49.5998	30.9681	47.0599	56.2063	73.7995
GCF_001930035-WP_075285083.1|84-140	46.7079	26.3794	43.1055	48.1377	25.2497	34.3909	37.0769	29.3103	20.1538	41.6614	26.8363	35.2162	81.2448	23.1623	16.4036	13.1273	17.0547	18.276	21.273	49.3006	27.1808	31.362	25.5915	16.3833	21.6405	32.7685	17.3517
GCF_001930035-WP_075285085.1|112-168	61.4056	77.7942	90.5824	109.095	56.534	16.916	59.4845	68.6015	74.8518	39.8502	70.5876	83.8614	105.827	16.0803	27.3463	35.5951	32.2083	19.3674	11.0526	67.2268	68.376	55.5877	45.9214	42.394	65.7385	46.861	84.6714
GCF_001930035-WP_075285085.1|140-196	9.61726	19.5149	19.9625	9.43947	4.94011	15.0149	8.68854	16.3962	21.9838	26.6002	17.4385	24.9735	23.2583	11.9954	4.37129	2.74819	2.16592	0	4.7007	18.8043	28.245	20.7949	18.4515	6.24241	15.2085	17.1038	12.9962
GCF_001930035-WP_075285086.1|28-84	21.2284	21.357	19.137	16.1466	26.6114	34.3781	49.467	43.8287	19.103	22.091	22.276	19.1896	15.762	2.18053	23.2382	8.24459	5.14201	62.7085	2.76313	16.0702	12.1444	25.2879	18.486	4.1616	17.3649	10.4746	26.305
GCF_001930035-WP_075285088.1|CTERM|STOP	46.6918	73.3068	73.832	72.8285	41.7257	80.2536	59.7266	56.7531	57.8415	72.8056	70.3339	79.9156	87.6606	29.4327	9.56501	11.6872	10.5569	24.0202	12.7105	70.7497	85.5501	69.0583	65.949	28.862	81.7172	80.7473	66.1273
GCF_001930035-WP_143823105.1|CTERM|STOP	34.2592	45.3595	25.9162	31.3812	41.4491	22.9079	23.1752	27.432	36.3803	56.3445	33.0012	31.5397	42.2284	10.9027	31.9973	22.0395	14.3431	23.1873	8.84206	23.6942	43.8097	35.5427	23.7394	27.3203	31.2328	27.5514	29.309
GCF_001930035-WP_143823171.1|CTERM|STOP	86.8861	69.5833	37.7131	69.4631	58.1808	67.6783	54.7389	43.0568	54.1654	80.1138	49.9211	42.8469	43.2859	18.2609	23.2463	49.5224	28.145	18.276	18.776	51.4224	53.5825	51.1123	65.1959	22.8702	58.7996	34.7049	42.5946
GCF_001930035-WP_180370433.1|0-56	108.938	90.768	128.53	120.962	75.7636	45.8804	61.3057	66.9368	108.613	103.684	113.521	123.027	146.221	8.99594	7.93238	20.1984	7.85356	21.5693	33.977	99.1256	85.5419	67.7451	81.8136	46.3177	116.759	72.1812	68.9124
GCF_001930035-WP_180370433.1|CTERM|STOP	235.58	256.621	227.511	213.629	138.605	201.16	161.318	160.094	221.931	229.607	224.96	231.124	241.686	97.317	88.0618	150.58	66.348	115.396	96.9401	218.091	246.353	207.619	157.332	117.54	257.841	153.244	192.725
GCF_001930035-WP_235631851.1|CTERM|STOP	106.418	172.948	112.626	125.523	111.156	189.714	109.171	156.237	131.119	93.1987	115.94	134.878	103.177	68.1415	29.8095	36.155	15.7031	50.7409	55.8168	165.202	124.57	131.967	121.412	47.5899	118.307	115.697	106.912
GCF_001930035-WP_235631988.1|0-56	69.0295	46.1468	45.2625	65.205	38.4152	80.517	40.5108	30.1224	44.2239	48.0917	48.5878	46.5318	56.1287	4.36107	0	36.3408	15.1533	15.8156	25.128	42.4425	60.6988	40.8219	44.5973	32.5035	59.2877	31.9483	37.4888
GCF_001930035-WP_235631989.1|CTERM|STOP	33.685	39.0067	40.1452	40.5066	45.2747	52.0911	28.1628	55.1187	35.5931	29.9876	33.5499	32.0698	40.3484	22.0769	14.22	5.17609	9.74257	8.16626	9.94059	25.3279	27.9851	30.5581	20.0353	21.0714	26.985	13.7824	32.6019
GCF_001930035-WP_235631991.1|0-56	6.21204	11.3436	21.294	7.00976	16.7437	20.1913	3.15793	6.47704	5.23421	19.5364	8.58351	8.93433	13.6353	20.7201	5.74062	6.45729	5.96456	13.9008	3.86839	12.2583	4.75214	14.2293	12.9298	7.53977	17.9086	10.2058	5.16404
GCF_001930055-WP_075271983.1|420-476	113.229	120.535	118.305	97.4927	103.19	85.4431	68.4325	93.9031	97.3567	91.7657	137.168	95.43	114.129	31.3444	60.7098	20.839	51.1609	13.6519	47.5337	112.684	102.708	103.549	94.2165	41.8863	106.051	111.851	134.919
GCF_001930055-WP_075271983.1|448-504	42.4733	50.3429	44.173	48.1416	49.1171	82.142	39.976	87.9938	42.6576	58.3215	30.3346	44.9501	43.2859	20.9818	4.37535	27.2964	7.30795	24.0011	17.1316	40.576	48.5456	34.7478	32.195	14.8226	47.2482	40.4733	42.8719
GCF_001930055-WP_143823091.1|0-56	62.8412	84.368	57.0928	85.3119	24.1392	68.7765	60.7877	50.57	84.5298	97.5852	77.0183	95.1396	84.2059	24.5288	12.8506	17.103	22.7342	26.1839	39.763	68.0268	76.8002	53.185	51.1836	32.2529	72.143	78.2187	94.6529
GCF_001930055-WP_180370376.1|CTERM|STOP	44.1639	43.4939	33.7075	26.5061	10.7015	25.3932	24.7374	16.6804	31.4096	36.2521	22.0105	24.9735	35.2842	17.4468	37.7421	9.55271	3.25302	4.63359	23.7699	36.1855	42.2256	30.5493	11.8739	7.79673	19.2308	45.704	16.0118
GCF_001930055-WP_180370700.1|CTERM|STOP	35.6949	31.6147	31.5063	48.4639	17.8331	18.2775	17.0846	32.0007	34.8179	25.1896	43.7501	51.5292	35.5662	0.545133	6.83853	4.90959	7.03927	10.6267	9.94059	35.9301	30.3489	32.416	11.3374	14.0455	38.7339	22.0656	24.9651
GCF_001930055-WP_180370701.1|CTERM|STOP	102.534	109.206	70.1014	86.2202	76.0233	62.7779	90.2724	66.4189	94.2279	116.069	96.0865	108.303	126.444	37.6197	25.6974	27.8564	15.4344	17.1942	23.7632	117.331	81.3093	90.1049	52.7847	30.1909	104.963	92.2439	94.9653
GCF_001930055-WP_180370703.1|0-56	57.7291	42.7379	66.8548	68.8303	72.7339	46.6704	46.5595	50.5499	45.7824	66.1961	38.1161	54.4276	55.8584	7.63189	19.1423	11.6065	19.2165	7.37162	24.0362	50.9004	40.1381	43.2068	43.7751	36.3957	47.2946	31.6387	45.2862
GCF_001930055-WP_219327070.1|0-56	89.143	87.2495	113.254	113.016	79.8702	24.8409	87.8995	85.8212	110.979	114.092	138.743	105.968	103.195	41.9858	55.528	23.6142	50.9005	12.5318	30.4016	123.066	90.0099	94.8573	75.755	45.0077	119.216	63.9385	59.4508
GCF_001930055-WP_219327070.1|CTERM|STOP	94.0245	78.5815	76.0332	67.9415	66.704	27.5704	30.0092	52.1843	80.6178	103.095	57.1717	83.8699	47.8625	13.0833	44.5728	37.9961	46.031	28.0891	29.2896	57.1801	71.0327	76.9197	62.0195	35.6437	60.4031	51.554	63.5175
GCF_001930055-WP_235631852.1|CTERM|STOP|C-PADDED-14	1.9696	11.3436	7.274	22.2404	0	0	9.49902	8.88327	18.3238	8.50766	14.4829	18.668	12.0256	18.2658	0	8.005	2.43873	0	3.86839	26.9503	46.9944	11.8711	10.5671	5.72221	8.54182	11.5772	15.1915
GCF_001930055-WP_235631861.1|56-112	19.8169	20.5698	20.1934	10.3555	1.0978	7.62312	19.4657	21.5131	8.89419	9.06291	11.8164	19.1854	5.34601	13.6333	35.8299	16.5162	13.8017	2.46039	11.0391	20.9374	17.1483	11.3263	11.8739	4.93876	20.3276	9.39922	12.4883
GCF_001930145-WP_075271520.1|84-140	7.93477	12.3828	9.16682	17.0665	18.6585	25.6502	19.2067	12.9239	15.7067	34.564	14.772	8.93433	7.47854	2.7281	9.84051	19.6385	10.0154	1.35944	0	11.6911	14.7845	11.5943	14.7905	6.49937	20.8527	3.03891	4.88671
GCF_001930145-WP_075271520.1|CTERM|STOP	7.10559	32.7087	22.9338	18.8907	95.2196	52.9579	46.3089	47.9097	19.8862	43.3048	25.7566	26.2901	15.245	21.5342	34.7319	154.823	0.541481	13.9104	11.3323	20.4041	18.4807	16.6054	13.4577	8.84343	19.5027	9.37203	21.9729
GCF_001930145-WP_143823081.1|CTERM|STOP|C-PADDED-6	97.6286	72.4883	93.5097	119.735	108.394	73.9468	84.4739	86.8471	87.9343	84.9232	94.2221	74.9222	82.2965	29.4352	36.6442	13.4207	30.3234	94.3705	23.7699	81.9648	78.4008	80.5825	66.2	35.8881	105.272	45.4623	88.1601
GCF_001930145-WP_180370655.1|CTERM|STOP|C-PADDED-8	98.1627	59.0498	80.0058	110.896	46.9299	65.7196	71.2981	41.9604	97.089	77.2143	63.0773	110.175	74.0477	21.2604	15.5853	25.6949	12.7311	20.4684	35.6282	114.863	84.7047	83.7714	49.8853	50.9619	71.8525	87.8739	79.8076
GCF_001930145-WP_235631908.1|0-56	61.9557	44.289	74.6685	56.6694	25.5305	38.4755	45.2646	29.5541	47.1049	52.0681	67.9032	47.0619	57.192	53.6909	18.324	18.7045	3.24889	7.91731	34.7824	55.2571	41.6893	56.6506	31.9353	18.9969	26.1787	32.5132	45.8759
GCF_001930145-WP_235631908.1|112-168	40.7264	87.5328	86.0041	69.1603	41.9938	96.3296	90.4977	86.055	55.7477	55.234	48.5819	73.6182	62.8145	13.3522	38.5646	22.9736	19.2248	16.3804	33.1447	92.5451	78.409	73.7574	55.6669	30.6859	55.0397	49.308	70.8305
GCF_001930145-WP_235631908.1|140-196	48.9406	36.3695	60.6256	62.7635	39.5258	19.0995	29.4744	31.4324	43.4408	41.6166	59.3251	36.272	41.6938	29.1589	30.3565	47.1213	23.0111	26.452	49.1917	45.7438	46.2064	42.403	24.0077	19.2476	47.0506	42.3825	35.0278
GCF_001930145-WP_235631908.1|168-224	73.0092	87.2573	94.6435	106.001	55.4488	55.6683	43.1509	48.1435	68.3066	96.2752	83.4726	89.6499	75.1053	25.8881	23.5137	48.6691	20.841	39.5394	25.4077	172.549	205.547	141.775	87.604	70.4737	67.0422	57.5914	61.2754
GCF_001930145-WP_235631908.1|196-252	111.211	73.0001	75.494	60.6286	30.7304	69.3481	36.2916	49.4737	77.9965	73.072	59.8501	79.1289	46.4995	7.9081	69.1977	22.3867	30.592	20.7364	23.7565	61.469	89.449	67.1915	50.6729	20.5512	50.9894	51.8501	43.6923
GCF_001930145-WP_235631908.1|224-280	45.5996	36.3851	34.4776	46.9189	80.4107	123.395	42.073	52.1541	26.9584	34.564	39.9685	28.9149	50.8	21.5293	12.3078	9.2324	14.0786	22.0863	11.0526	40.0088	44.6223	50.0494	26.6473	18.4704	29.9385	18.7577	40.4577
GCF_001930145-WP_235631908.1|252-308	31.9702	49.8389	45.2625	26.1995	95.4962	130.178	66.5776	94.6851	37.6869	54.9563	30.8715	39.4396	47.0576	25.3478	32.5442	37.2479	6.49779	19.9035	8.56238	51.7456	46.718	46.6281	44.329	26.2735	47.8476	22.0248	40.446
GCF_001930145-WP_235631908.1|280-336	51.4926	73.047	62.2324	82.2531	39.5173	44.7886	35.2641	40.3663	42.9213	78.4144	41.3313	56.5055	42.2284	16.6303	25.981	23.2401	8.6596	8.73107	17.3978	66.9489	59.3828	39.5353	32.9826	22.0993	63.0383	62.5533	70.8305
GCF_001930145-WP_235631908.1|28-84	104.982	152.918	179.995	95.9945	83.4446	50.7423	78.6587	140.152	152.838	119.757	116.748	127.528	127.772	25.6167	34.7238	57.5547	43.8609	79.1281	29.2963	128.836	95.0881	99.0826	112.445	52.8048	72.6867	88.4525	126.484
GCF_001930145-WP_235631908.1|56-112	47.258	16.6023	10.2453	18.2774	16.4756	46.4007	14.4529	17.4623	15.9545	26.0785	18.7835	9.20356	24.5801	4.90621	6.28348	5.52329	7.0434	6.00261	18.7827	17.6926	22.973	15.8104	12.9125	9.88383	9.36671	9.65447	5.93761
GCF_001930145-WP_235631908.1|84-140	108.683	138.415	94.3684	121.571	102.109	108.353	98.4017	76.1351	96.3058	98.7853	98.2399	109.102	103.712	63.235	29.8095	32.3651	36.8172	28.3476	50.0038	120.343	92.0975	114.323	86.2797	35.6311	87.8963	111.299	114.491
GCF_001930145-WP_235631915.1|CTERM|STOP	20.6863	27.6784	14.2729	21.6349	15.3693	9.01022	19.4741	11.8477	25.6558	20.3805	22.2701	13.9358	19.2458	15.2614	1.64076	2.45479	3.24476	6.00261	9.66092	15.7923	26.6692	9.21827	7.64192	8.07256	12.8546	23.4098	18.172
GCF_001930145-WP_235631917.1|CTERM|STOP	102.191	39.0223	94.5882	75.8639	27.4453	37.3773	46.8353	67.7893	71.7031	66.252	79.449	75.7004	68.155	29.4352	26.2483	41.7054	18.952	14.4657	17.1316	81.9422	59.6591	71.6226	68.1039	27.5646	61.9136	54.2291	65.9551
GCF_001930145-WP_235631949.1|0-56	30.87	47.1704	61.1207	56.3705	36.2153	24.0189	26.3248	50.306	31.4017	45.8147	54.4933	41.5344	34.2091	36.7983	27.8891	19.6116	22.2009	15.5857	30.6544	34.2964	32.4611	20.259	27.6946	13.262	50.699	27.5378	30.9496
GCF_001930145-WP_235631950.1|28-84	122.289	254.472	239.277	248.026	113.88	71.7567	132.867	112.149	255.965	105.028	295.528	197.685	198.838	35.4294	42.0973	48.0015	28.1739	48.8356	67.6755	168.192	161.243	155.15	131.417	72.0345	208.108	157.009	196.664
GCF_001930145-WP_235631951.1|112-168	87.7877	53.2478	59.2941	50.2804	17.8373	82.4053	38.4054	35.5134	60.7105	56.3781	42.3932	48.1093	37.6694	22.6269	45.1116	71.5361	20.8534	19.377	12.7038	37.2746	47.2707	38.4635	32.7402	15.8568	32.3018	39.129	35.5474
GCF_001930145-WP_235631951.1|140-196	129.634	116.269	126.45	92.9317	183.915	165.922	153.138	194.477	86.6475	106.217	110.6	99.3759	113.853	55.8935	44.8564	41.6247	59.8251	70.6167	94.7496	80.2406	75.7359	89.5778	53.8492	48.1101	55.0212	78.8244	83.0891
GCF_001930145-WP_235631951.1|28-84	105.349	111.261	72.5225	68.8537	105.947	58.1217	75.2584	38.752	86.6435	81.2467	88.0214	75.4481	72.6964	20.1653	51.9545	34.0742	44.1007	9.53527	20.9866	86.4979	118.575	56.1413	41.9662	28.3418	63.8632	48.5014	54.2865
GCF_001930145-WP_235631951.1|56-112	66.8129	123.142	122.378	140.787	88.9425	87.357	55.758	110.067	100.234	63.3973	111.945	119.893	91.1681	28.3449	29.5299	17.504	19.2207	32.4738	42.0139	102.359	116.698	103.496	77.6245	51.5073	107.419	83.2351	96.6528
GCF_001930145-WP_235631951.1|84-140	86.8941	50.3586	49.6097	59.7164	99.6027	55.9252	104.986	84.7248	52.3393	65.3408	48.8533	49.6952	77.2203	59.1401	17.4975	26.6558	27.8763	29.7358	60.4707	76.7403	60.6824	47.9235	60.7212	37.4488	51.0266	49.8457	88.4257
GCF_001930145-WP_235631952.1|CTERM|STOP	41.3248	67.2371	62.0014	51.1886	225.044	153.686	252.75	279.613	37.4272	37.085	35.6855	38.6614	55.8408	157.289	95.7275	111.726	11.1025	202.768	1023.73	40.8652	48.5785	50.0671	99.2279	255.707	55.3488	113.559	68.6701
GCF_001930165-WP_018113495.1|CTERM|STOP|C-PADDED-9	28.9325	67.3467	61.5507	61.025	2.46794	33.0549	54.5471	58.2949	66.56	43.7279	62.6172	78.9442	53.7964	22.6366	4.10799	16.5969	8.67198	17.2133	12.4443	72.031	63.2681	57.8288	46.2329	26.8126	64.5463	69.0772	34.2542
GCF_001930165-WP_075285877.1|196-252	63.9656	46.1624	58.7327	72.5336	91.1172	131.289	48.1469	59.6976	60.4428	51.524	62.5286	45.4886	51.5873	26.9856	101.724	67.3206	24.6315	706.803	61.6163	44.9213	55.9628	45.5563	48.3274	24.1801	44.8291	44.9518	34.7154
GCF_001930165-WP_075285880.1|0-56	58.0001	56.4282	67.889	59.4136	50.2108	46.3943	39.9844	37.4018	85.8484	46.9924	60.918	57.8222	93.2891	29.7114	18.324	6.75069	32.7539	6.27067	17.9504	70.7723	56.7508	45.047	29.5553	24.9573	51.8051	55.1852	74.3191
GCF_001930165-WP_075285880.1|112-168	59.7471	36.1331	48.2339	50.2726	11.2504	22.3748	32.624	18.5586	48.4155	41.3726	31.6797	36.8063	55.0476	20.439	6.56304	3.04159	6.49366	14.7529	8.84206	31.5961	35.621	48.2358	26.9243	23.9232	50.7361	37.2062	37.7077
GCF_001930165-WP_075285880.1|28-84	10.4706	23.9942	30.461	31.6918	7.39961	4.35424	18.4214	12.9138	36.6281	14.4385	15.8397	30.4923	23.2524	17.9871	0	7.9781	2.97608	14.1689	5.51283	32.9067	23.2165	25.3056	23.9904	6.75632	12.0111	21.2046	10.5937
GCF_001930165-WP_075285880.1|56-112	39.331	55.8694	59.283	56.9682	13.7141	49.6057	54.2125	29.5944	61.7773	49.5694	58.2455	55.1846	81.2742	11.4454	13.1302	6.72379	6.76646	19.0802	9.11501	82.4642	79.9932	71.131	63.0582	29.6329	52.6207	41.0518	55.3725
GCF_001930165-WP_075285880.1|84-140	44.1559	57.2154	85.1897	81.0576	32.1132	43.684	49.1828	72.5115	74.592	45.0042	86.4284	57.8391	104.781	11.9881	7.10996	15.0491	11.0983	20.1812	23.4768	90.1113	77.3447	56.1147	57.268	33.0363	72.387	67.7706	61.8885
GCF_001930165-WP_075285880.1|CTERM|STOP	50.6714	79.6208	46.3631	57.6127	68.6063	13.3901	78.4081	45.7271	59.9313	51.0023	81.862	58.0999	53.7081	22.3507	37.183	11.9537	21.1262	34.9152	23.1904	52.7782	57.5552	44.2609	47.2197	28.6114	47.3039	50.6931	41.5437
GCF_001930175-WP_075271790.1|28-84	0.279073	5.00663	4.84195	10.6621	8.78665	26.7612	26.049	11.2996	7.58762	2.83215	5.097	3.94136	5.60449	13.626	24.0647	3.70909	3.24889	8.73107	124.349	8.43502	7.91203	12.6306	16.8936	40.8333	15.4804	7.43569	8.95315
GCF_001930175-WP_075271790.1|56-112	23.4771	20.5463	21.5691	21.6427	86.998	82.9576	133.135	118.099	19.3667	22.091	24.1402	36.0113	27.2532	70.8649	39.1034	42.3729	10.5569	87.8408	356.747	9.52414	25.0522	25.02	36.1502	105.863	38.9779	61.4643	42.5829
GCF_001930175-WP_075271790.1|84-140	29.1553	12.3906	17.7834	18.8868	132	79.6949	140.755	163.527	23.5462	18.1259	17.9871	21.5578	28.8747	315.977	333.323	228.556	5.96043	688.955	474.684	21.7599	11.6246	27.1369	362.418	1564.75	253.818	268.152	147.651
GCF_001930175-WP_075271790.1|CTERM|STOP	45.2964	17.9248	31.8368	24.0764	2271.79	1574.21	1829.38	1675.73	9.15392	18.9588	13.1555	17.6164	21.9188	2302.86	3541.13	1550.68	1249.15	3145.02	3392.83	17.3921	13.9966	1313.21	3335.62	5208.02	1184.26	1634.87	837.199
GCF_001930175-WP_143823163.1|CTERM|STOP	27.7277	26.6157	21.0078	19.1896	263.464	372.782	351.301	387.356	25.9076	23.7567	25.7566	32.3263	29.938	3310.64	5347.08	3573.31	4263.2	2850.71	3033.44	26.1391	26.401	1282.63	792.272	1695.88	288.248	1421.84	1313.44
GCF_001930175-WP_235631957.1|CTERM|STOP	31.4362	70.1577	49.8185	67.0371	56.534	7.09643	46.3173	23.9193	58.3649	30.2876	61.7321	59.9551	44.0907	20.4415	26.7953	41.2262	34.6595	14.4561	29.2896	51.9896	71.2598	61.6442	49.0546	21.3284	58.7718	22.5625	52.9231
GCF_001930175-WP_235631959.1|CTERM|STOP	13.5887	5.28208	21.5359	40.5222	7.68462	58.9437	8.42957	17.4825	24.601	24.9232	34.6236	23.9176	19.234	6.81297	4.64272	10.0588	1.35577	10.6362	3.30904	26.6611	21.3807	25.02	21.896	18.2008	26.7039	39.9356	31.2152
GCF_001930225-WP_075270962.1|336-392	12.1772	5.53406	12.127	6.39648	0	19.9087	8.15381	4.30459	6.80447	5.3755	12.3591	20.502	9.09412	0	0	0.907095	4.87334	11.1915	0.279676	4.90103	12.9405	8.96806	9.23432	1.29735	8.5604	7.16684	12.754
GCF_001930225-WP_075271033.1|1036-1092	38.797	25.0256	24.2874	16.4532	1.64248	0.815618	8.9559	19.6348	17.0013	13.0056	24.6948	14.7224	6.69134	1.09027	12.2996	0	6.49779	8.45345	30.1219	24.4828	15.8241	13.4344	11.3374	8.05997	13.9142	9.11677	13.3203
GCF_001930225-WP_075271045.1|56-112	63.0801	49.3037	50.1158	36.2603	24.6881	26.4722	31.563	42.4885	47.3527	66.5409	57.6909	41.0213	53.479	30.5279	30.0728	12.8339	11.9085	18.5345	22.0986	47.6442	58.3349	51.3891	28.5081	30.1783	45.1567	48.1917	36.8991
GCF_001930225-WP_075271208.1|1428-1484	66.7726	45.8635	40.9707	36.5669	101.807	73.9787	58.9665	71.282	48.4274	61.9532	44.8239	48.1135	46.4995	26.4429	9.57315	13.7679	21.1221	34.4077	14.6413	44.0536	89.7418	46.1099	45.9042	14.5657	16.8397	31.6659	38.2857
GCF_001930225-WP_075271219.1|140-196	10.4706	6.06149	5.39224	15.8438	17.8415	19.9343	23.4174	5.91881	14.6558	12.7503	3.22102	16.2998	4.80553	6.81297	0	5.78979	0	4.36553	0	17.1367	8.71638	12.1213	0	1.5606	9.88258	8.25584	8.41018
GCF_001930225-WP_075271401.1|140-196	69.9312	52.9958	61.9683	69.4787	24.6966	53.9986	52.3913	46.5192	53.1185	61.6979	43.4669	80.1721	52.6742	25.624	15.0505	22.7071	17.0506	10.9043	27.0589	87.6436	65.7276	52.6934	65.2131	19.5045	60.6471	37.2198	62.9277
GCF_001930225-WP_075271401.1|168-224	91.1047	99.444	83.8249	94.1584	16.4629	93.0797	77.907	63.2305	69.6212	115.802	85.6024	92.0056	98.6179	13.3522	36.0932	36.3139	28.703	39.2904	35.6282	93.1236	107.68	80.1174	63.3265	46.5621	73.4281	69.7478	73.5806
GCF_001930225-WP_075271404.1|CTERM|STOP	98.2753	110.443	121.31	162.071	64.7596	49.9458	88.6513	105.976	150.233	64.5526	146.555	148.007	164.647	40.3382	7.37732	43.6247	20.8369	37.098	30.1085	125.154	128.275	104.327	110.852	51.758	129.053	115.428	98.2468
GCF_001930225-WP_075271405.1|56-112	40.4554	38.7391	30.1637	29.557	17.8373	29.1889	37.0937	34.671	30.0792	49.5246	40.7945	36.8021	40.1017	8.99351	11.4853	14.3816	14.6201	32.1675	129.815	40.2754	41.9657	30.8438	20.0525	24.4371	36.6053	39.9628	38.8054
GCF_001930225-WP_075271405.1|CTERM|STOP	26.0452	25.0334	43.3807	46.9072	22.237	83.7861	45.7826	27.1881	42.4018	63.975	60.3811	52.5851	33.6862	24.7978	13.4016	28.8711	18.146	4.0879	118.262	38.9083	54.1188	42.6798	36.1502	25.7345	37.9182	22.5897	43.6923
GCF_001930225-WP_075271407.1|56-112	106.147	68.0088	81.1175	81.962	98.2451	71.1852	47.888	82.8464	60.9822	84.8673	72.4578	78.8639	71.6154	26.157	56.8689	26.069	63.3717	48.2899	67.4025	64.2033	58.0832	87.9789	66.5028	36.9348	70.2398	67.1105	64.799
GCF_001930225-WP_075271415.1|CTERM|STOP	46.1175	29.2607	33.9716	33.2133	19.2201	4.9321	5.26323	18.0205	26.9624	24.8896	22.0046	35.742	40.8889	19.6177	7.37732	9.472	11.1025	0.277626	11.0391	27.2395	23.4928	29.4952	22.9346	13.2746	23.7876	21.2318	26.3401
GCF_001930225-WP_075271418.1|196-252	51.5409	60.1204	52.8673	61.5446	16.1821	18.8298	31.0534	30.1224	71.4632	41.5943	42.9301	53.8933	62.2505	14.4449	13.1261	11.9268	12.9997	27.2753	9.40141	35.964	44.0778	22.6705	23.7567	15.8693	55.8275	20.3845	24.9768
GCF_001930225-WP_143823097.1|CTERM|STOP|C-PADDED-1	51.8039	114.694	64.6756	67.0293	44.73	75.8735	80.4716	70.4799	56.7866	67.0961	46.9536	62.3023	59.8593	37.6221	31.9932	19.4771	28.1491	105.64	35.0756	59.3246	59.9026	55.5966	46.1811	30.9618	79.3631	34.1944	52.6341
GCF_001930225-WP_180370372.1|0-56	57.2031	27.6784	40.1563	31.6801	44.4534	135.368	31.045	27.7061	30.103	55.478	30.0515	30.4881	47.8155	12.5381	12.8547	20.0908	11.9044	11.7181	19.3421	41.6425	24.7923	38.9906	23.2201	15.3366	23.7412	34.1536	26.305
GCF_001930225-WP_219326452.1|CTERM|STOP	14.9921	29.5284	33.4102	14.3223	31.2878	0	23.9605	28.7722	20.4096	26.9002	15.0315	26.0293	31.2775	21.8104	9.29765	1.52079	5.14201	2.45083	10.4932	42.4538	31.933	28.9771	15.2753	16.9035	33.933	21.2046	36.1138
GCF_001930225-WP_235631875.1|CTERM|STOP	42.4733	50.382	83.3078	79.2138	83.7085	47.4669	52.6167	45.707	61.226	67.6962	90.7117	63.6232	62.8086	21.539	25.1626	23.135	21.3866	26.4615	43.3787	50.6451	55.1749	51.0946	55.6755	28.8683	48.0916	33.3334	67.3185
GCF_001930225-WP_235631879.1|28-84	125.662	85.4542	83.583	66.4316	28.2666	21.5656	66.0261	55.951	77.2014	114.625	60.1097	85.4474	70.3112	46.3373	29.5259	27.6437	15.4385	21.0045	32.346	75.3957	95.8022	55.0252	62.5389	34.854	60.6564	94.5173	50.2082
GCF_001930225-WP_235631879.1|CTERM|STOP	34.2431	36.9047	28.5571	52.7024	21.1434	11.1874	18.9393	14.2439	35.3374	18.3923	24.4411	63.3624	49.1844	16.3493	0	9.2324	11.3753	5.98348	1.65115	34.2851	48.5292	41.3666	18.4687	16.9035	36.6053	18.7441	40.7117
GCF_001930225-WP_235631882.1|CTERM|STOP|C-PADDED-14	59.3876	63.5606	53.0872	81.6515	25.7986	30.544	59.4425	52.2045	54.7048	55.1668	86.4225	54.6926	70.0409	0	2.46317	10.6994	10.5527	28.922	28.4438	74.0625	81.0493	58.7056	39.8371	24.4497	77.2252	62.7678	35.0278
GCF_001930225-WP_235631887.1|140-196	4.52955	17.665	21.8111	8.53125	10.1568	23.7364	14.7203	12.1117	16.2341	11.3286	17.7157	10.7725	13.3533	6.26783	2.73459	10.4867	12.4583	4.10702	0.825577	11.969	15.0444	17.6417	12.9471	7.27652	22.728	12.9351	18.172
GCF_001930225-WP_235631887.1|168-224	33.9319	63.0175	52.0197	38.9967	42.5343	46.3751	36.0494	29.0261	44.7474	41.8495	30.6001	34.1772	47.0282	56.9595	10.6629	15.6629	37.6357	37.3757	4.69397	40.7974	36.9124	28.9593	27.4608	14.5594	38.1994	12.9079	33.1098
GCF_001930225-WP_235631887.1|196-252	34.2673	78.3373	51.5358	39.9206	16.4671	15.837	53.9368	31.1986	54.9566	59.9986	60.1274	52.0635	42.763	43.6043	19.9566	20.4918	12.7187	9.54484	35.089	71.3508	57.5552	60.0543	41.6806	16.3833	60.1405	53.4225	60.5018
GCF_001930225-WP_235631887.1|560-616	7.34443	39.5576	28.6013	21.3322	37.8832	14.1865	17.6361	31.7468	30.3548	35.3633	25.2316	18.6722	24.3275	2.72324	22.1606	15.9832	9.74257	9.56396	10.7796	19.0823	19.8048	30.0222	21.368	11.4319	26.1787	13.7688	15.4572
GCF_001930225-WP_235631887.1|CTERM|STOP	49.8422	49.0595	56.6089	57.2905	51.8618	46.1629	42.9003	36.0112	49.1907	54.6563	53.691	64.1363	64.1599	41.6974	42.3728	95.7119	76.0334	25.3319	51.3417	38.897	63.0709	47.4142	34.8174	24.1738	53.427	61.6516	38.2273
GCF_001930225-WP_235631891.1|CTERM|STOP	91.4563	68.0088	68.4615	60.3219	40.0578	29.4778	48.6985	37.9298	56.7866	81.0027	63.8914	54.9492	76.9912	11.1765	20.5157	14.142	8.94066	13.9104	11.0257	57.6569	59.4074	48.486	53.304	24.1927	64.6603	45.4895	62.9628
GCF_001930225-WP_235631892.1|0-56	52.9122	60.1204	76.242	64.2889	78.768	25.6566	67.8893	31.1785	46.8491	67.085	61.1716	77.0213	62.2799	36.5173	24.0688	25.7218	18.9479	27.0072	13.2698	78.0961	63.5825	45.5297	51.1577	95.6898	79.8605	55.6142	54.8061
GCF_001930225-WP_235631892.1|112-168	71.8848	51.1536	54.6717	48.4404	13.9991	52.9451	46.0584	32.569	43.4447	48.9694	70.3044	55.4623	49.9893	6.8154	15.3098	12.5943	13.2643	29.19	9.12174	47.6555	42.4773	54.0155	43.8183	27.0507	43.5347	33.3334	33.3989
GCF_001930225-WP_235631892.1|140-196	24.9128	29.0009	18.884	36.8736	9.59523	11.4699	21.0615	15.0359	29.3079	28.5883	35.4318	56.5098	21.9306	11.4479	13.3976	22.7878	11.9168	14.7433	5.79923	32.4073	27.9769	19.4907	28.4994	14.3024	38.2087	33.347	26.5473
GCF_001930225-WP_235631892.1|168-224	116.339	107.034	113.232	114.887	111.726	93.9017	79.9788	29.8584	92.1141	90.9216	113.255	108.858	92.4665	38.7003	33.6299	33.7001	34.924	30.0421	44.2178	93.9688	108.525	77.7324	87.604	47.8595	107.391	84.8484	97.9694
GCF_001930225-WP_235631892.1|196-252	32.5365	19.5149	32.0566	26.5139	6.03791	22.3812	23.4174	30.9346	27.2221	38.5403	28.9837	24.4561	29.1449	17.1803	20.2362	14.0613	15.7113	11.201	29.0099	31.0402	27.4407	31.3708	24.0249	7.01957	26.9758	25.3462	22.2268
GCF_001930225-WP_235631892.1|224-280	27.1534	49.036	57.6653	56.3705	10.978	37.9232	26.5754	14.7719	64.3866	65.0744	48.8415	55.7274	39.2792	40.3309	22.6831	28.7366	34.1097	14.4657	6.35186	44.3428	49.878	31.094	41.2045	18.7211	36.8493	50.9755	47.7472
GCF_001930225-WP_235631892.1|28-84	95.9621	62.9862	62.7827	81.3487	48.2916	30.576	58.1476	22.5892	64.1229	57.988	75.9445	71.498	77.0147	4.90621	19.4178	25.6142	28.1615	28.0891	18.2234	89.4989	55.9218	63.976	49.5912	23.9294	69.7146	58.398	32.8559
GCF_001930225-WP_235631892.1|56-112	1.9857	11.5956	8.35245	12.1836	13.1737	6.82029	4.21058	0.538072	12.8258	13.8832	8.84897	13.9315	8.01315	0.545133	6.56304	10.0319	0	4.63359	10.2203	13.6027	12.1444	3.68907	6.32642	4.67551	15.2178	7.71813	1.08593
GCF_001930225-WP_235631892.1|84-140	63.6705	63.8282	84.9035	67.9415	32.3856	65.4883	58.6823	66.4189	49.7181	66.7738	43.4847	56.7706	61.4515	12.8095	1.36526	15.3156	6.50192	30.8176	10.227	62.0927	55.7029	46.3247	27.9629	23.4092	59.8314	52.9119	71.5924
GCF_001930225-WP_235631892.1|CTERM|STOP	34.2109	42.439	25.883	25.6018	28.2666	33.3055	15.514	23.6755	26.435	52.0681	33.2903	44.702	27.5176	11.4381	25.43	35.1941	18.9603	44.9583	19.6083	42.987	26.3764	32.3806	21.896	16.3833	22.1749	20.6533	19.801
GCF_001930225-WP_235631894.1|CTERM|STOP	23.4932	22.9393	21.2829	28.0237	138.609	127.962	153.689	128.273	20.4136	19.2364	28.4468	21.8186	20.8378	1301.45	3607.98	2040.05	2743.29	552.075	978.179	30.2064	44.3377	649.005	604.184	1249.26	222.297	1206.68	886.392
GCF_001930225-WP_235631896.1|CTERM|STOP	48.0953	23.4511	33.9605	29.2425	11.2504	29.786	22.9162	33.8991	24.0815	49.8358	34.3463	28.9276	32.5994	25.074	1.0979	5.78979	2.98021	11.7276	6.35858	34.041	32.7456	22.6705	27.1839	12.4911	29.3947	28.0756	34.9928
GCF_001930225-WP_235631897.1|0-56	9.60922	15.8229	23.6708	16.4532	21.4115	21.0133	18.9393	18.5183	23.8139	20.9469	24.9543	29.1799	29.139	4.90621	12.2996	11.8999	19.4976	13.3551	11.6052	23.127	22.6884	22.1169	17.6811	12.7355	30.7077	26.1528	16.0001
GCF_001930225-WP_235631898.1|0-56	38.4857	25.553	29.6466	36.2369	32.1048	21.8225	19.2067	27.9802	26.9584	24.9232	45.0952	49.4133	35.2901	3.26594	2.18767	6.43039	4.86921	15.2699	15.7533	24.2274	22.7049	30.0222	27.4436	18.2008	36.3334	35.2562	19.8477
GCF_001930225-WP_235631898.1|140-196	37.0501	27.9461	35.3142	30.1624	5.76557	17.1985	37.879	21.5332	23.2984	56.3557	31.1311	29.9665	49.7014	3.2708	0	15.636	5.41482	31.1048	20.7069	40.5421	36.6935	34.7743	34.5836	15.8505	47.5386	31.9483	7.33592
GCF_001930225-WP_235631898.1|28-84	40.7586	29.2373	35.6114	39.9167	60.0915	7.09004	18.6804	15.3201	31.3977	12.7391	43.7679	31.8132	29.938	7.63431	5.4692	9.87301	8.39505	2.72845	4.96692	22.0379	35.6375	14.4707	24.2673	9.62059	32.5922	15.7188	20.6096
GCF_001930225-WP_235631898.1|56-112	20.9493	35.0861	29.1074	32.895	3.02106	30.0301	15.7898	13.726	27.7376	26.8554	32.2048	38.9096	22.4534	18.5371	3.82843	6.72379	5.40656	12.2829	14.0954	20.4154	12.1444	18.1775	20.0611	16.12	20.8249	22.0248	14.1056
GCF_001930225-WP_235631898.1|84-140	91.1611	33.4803	33.9163	42.6414	25.2539	15.8434	51.564	24.4473	39.5169	60.0321	35.42	54.6799	37.6988	1.6354	9.28952	26.3893	2.97195	7.63012	12.4308	38.9422	31.1451	29.7809	35.8992	21.0714	47.276	28.3852	25.2191
GCF_001930225-WP_268874770.1|CTERM|STOP|C-PADDED-13	101.034	65.938	78.4433	71.9164	238.251	191.339	104.701	114.87	53.1146	57.4327	62.0035	79.6421	80.4752	50.7035	55.4914	58.1146	72.8338	53.2014	36.1943	80.2858	65.4512	63.7613	47.5225	25.4901	73.1748	75.7853	85.988
GCF_001930245-WP_075279608.1|CTERM|STOP	66.5418	23.1835	30.1637	38.0885	20.5903	26.2089	36.3084	27.432	47.3726	47.2812	41.88	34.438	36.0891	23.991	11.2099	22.1472	12.4665	8.45345	17.3978	45.4659	37.7578	29.7897	38.7985	14.8289	35.5364	35.7939	29.8519
GCF_001930245-WP_075279609.1|0-56	107.534	102.302	101.566	106.331	165.203	95.2506	96.5636	84.7248	83.4988	110.471	105.479	108.029	130.686	24.8075	22.9464	24.4675	34.3743	52.1099	35.6282	106.149	120.386	91.4092	108.455	91.5341	102.816	75.5028	79.4719
GCF_001930245-WP_075279614.1|0-56	19.5378	18.1846	6.19555	12.8008	31.5559	36.2791	22.6153	19.0665	15.6948	23.7791	18.2526	4.73639	13.3474	0	0.546918	10.1126	5.6835	12.2733	6.35858	22.3045	10.5521	12.6394	8.7064	12.4849	6.94777	6.89799	28.477
GCF_001930245-WP_143823160.1|28-84	81.28	36.3929	62.8159	59.107	998.213	1191.69	1238.52	1235.9	58.8884	60.0321	27.6445	67.8298	105.046	3984.04	250.281	1655.84	192.252	1603.75	765.741	68.3047	69.952	80.6002	630.708	890.664	298.949	195.728	155.266
GCF_001930245-WP_143823160.1|56-112	40.4956	45.0997	30.1748	42.3542	217.09	289.216	321.065	286.713	27.7416	55.7892	20.3823	39.9528	33.9388	1680.07	42.9523	698.651	110.993	746.84	497.919	42.1871	38.8057	46.6547	189.983	315.265	108.442	72.3957	41.8093
GCF_001930245-WP_243677666.1|CTERM|STOP	44.706	46.9419	31.451	39.0006	89.9855	83.7541	54.4631	82.004	32.1809	33.3863	24.9602	37.0587	51.7929	10.9027	29.5299	17.7436	13.2602	20.1716	29.256	29.3613	42.9807	28.9682	22.6663	23.6473	28.7767	32.7005	41.4385
GCF_001930245-WP_268875485.1|56-112	34.2673	41.9272	43.9421	32.2934	53.517	64.4156	77.8902	84.7147	51.5402	34.564	45.3607	52.8417	46.7815	18.806	9.30172	16.9172	25.4499	39.5585	20.1744	41.9318	49.9027	44.5111	24.0249	25.7596	35.0019	31.397	26.0394
GCF_001930255-WP_075286548.1|28-84	10.7336	10.2887	25.6189	16.1466	312.972	226.044	257.404	267.762	10.7282	20.9693	18.524	14.9916	22.1891	633.148	2277.55	903.127	1986.89	538.808	793.795	38.4316	39.0984	34.2828	28.006	42.4066	24.8751	295.738	452.8
GCF_001930255-WP_143823125.1|CTERM|STOP	25.4629	11.8554	33.6743	16.7559	102.088	103.684	103.415	88.5118	21.2007	13.2832	36.5114	14.1923	16.5845	336.915	469.585	106.816	1009.13	91.0674	303.104	26.9729	26.1083	13.4344	33.2595	62.6639	22.972	35.5115	86.5544
GCF_001930255-WP_180370551.1|0-56	211.682	228.37	165.928	195.919	146.043	119.002	174.971	89.6082	148.646	178.974	189.521	173.245	176.674	60.5164	32.8075	55.5546	50.6318	108.905	92.3063	179.919	154.386	149.102	132.404	73.3571	175.631	124.049	90.3905
GCF_001930255-WP_180370551.1|56-112	116.921	139.463	153.899	97.1977	121.859	26.4786	77.3554	95.7412	88.202	132.309	124.831	131.466	120.809	53.4269	36.3728	52.1387	31.4022	54.8481	48.8918	159.789	117.469	73.2392	99.2883	43.704	88.1775	104.966	70.5648
GCF_001930255-WP_180370551.1|CTERM|STOP	144.94	122.079	92.4533	99.3288	58.4532	37.114	69.2178	76.6631	98.3798	144.772	81.8679	97.5418	83.401	52.0457	56.0464	29.3503	33.0267	10.8852	56.9288	87.1216	100.588	90.3463	105.564	43.9672	125.846	80.7609	85.191
GCF_001930315-WP_075271425.1|112-168	3.67623	8.69863	19.6763	17.9747	16.1906	15.8306	27.3523	50.8642	14.1324	17.8259	4.2947	12.8884	14.4343	64.3301	18.8709	42.6663	84.181	38.6778	19.0624	16.3368	5.27194	13.6935	17.9408	20.8082	15.4989	24.3116	16.3008
GCF_001930315-WP_075271425.1|196-252	36.2289	30.048	34.5108	31.9906	106.492	54.8398	55.541	43.3107	22.763	34.2304	24.6948	34.6988	24.5919	98.1408	1.63669	1.81419	5.9563	0.54569	25.7008	24.2161	32.4611	32.1569	34.575	11.1812	30.7262	32.2308	8.14454
GCF_001930315-WP_075271425.1|84-140	11.0368	25.3245	27.5007	10.3516	114.152	144.341	116.04	154.084	12.0387	18.4035	10.7309	24.7084	11.7613	712.374	3170.84	508.096	1606.23	375.458	465.271	33.1959	14.7763	24.2338	31.1391	36.4209	14.1675	893.501	774.509
GCF_001930315-WP_075271426.1|112-168	44.1639	28.7255	27.2366	41.7487	241.558	177.124	234.775	277.095	35.0657	40.7725	45.6321	42.5818	53.7317	243.428	105.836	136.81	27.8928	219.095	777.868	44.6321	22.6966	73.7751	136.974	344.412	60.3752	127.115	62.1658
GCF_001930315-WP_075271427.1|CTERM|STOP	43.2865	28.2137	29.1074	19.1935	15.0927	5.73493	38.3718	6.18281	29.304	27.7442	16.6361	31.0139	30.2083	11.1716	65.6283	49.5493	18.6709	15.8156	13.809	34.2964	56.9861	48.4594	40.6247	30.1657	17.0744	16.4981	38.2273
GCF_001930315-WP_075271435.1|CTERM|STOP	79.8202	108.333	93.2124	106.634	82.5811	26.7484	96.5636	48.4075	111.742	109.004	100.387	87.2857	87.9073	53.1555	49.7708	20.1446	35.1886	53.7471	42.8395	97.6793	108.695	122.48	89.4475	49.138	107.673	105.235	108.807
GCF_001930315-WP_235631912.1|CTERM|STOP|C-PADDED-14	94.8054	56.184	35.0501	62.7596	46.6618	29.1953	32.883	24.4977	47.1088	43.316	44.0274	48.6351	37.4286	43.3378	0	9.1517	6.22498	4.0879	12.9902	38.9083	148.61	52.1664	33.7874	35.9007	45.9538	36.0764	23.0588
GCF_001930395-WP_075270948.1|CTERM|STOP	23.4932	16.5945	2.69612	20.7189	39.2534	61.4035	26.8175	27.1579	10.7361	17.8371	11.0022	23.131	31.0014	10.3576	0.818344	19.2375	1.08296	1.63707	8.00975	17.6926	12.9323	11.5854	8.46401	10.404	23.2439	13.4592	12.211
GCF_001930395-WP_075270954.1|252-308	17.265	8.43882	18.0696	11.5781	33.2195	3.83395	12.6234	9.94935	20.6733	21.5134	15.8397	19.1896	12.5661	1.6354	1.3734	4.00249	1.08296	7.90775	1.10525	13.3587	12.4043	17.1324	19.0053	5.98545	13.3611	12.3974	6.26166
GCF_001930395-WP_075270960.1|308-364	43.0637	81.2188	67.0746	91.0878	30.7388	21.8289	53.1515	48.9859	62.8004	58.588	79.1244	51.525	93.5417	15.5376	10.667	34.4214	19.477	6.81636	38.6913	74.5732	87.6131	55.0695	52.8192	13.5316	73.7186	56.4208	63.7831
GCF_001930395-WP_075271021.1|420-476	44.4108	61.7106	79.7639	63.6873	78.2318	36.8442	50.7451	57.5553	72.4902	93.1764	98.47	80.4372	96.4911	47.968	24.6116	35.754	18.6792	6.26111	24.8685	83.2755	70.2365	84.8077	47.0118	35.8881	76.1655	77.681	56.9781
GCF_001930395-WP_075271201.1|140-196	69.0698	51.6733	70.8494	49.671	53.5128	41.7637	46.5427	18.5385	59.1442	55.834	60.3929	65.9831	44.3551	39.7906	12.5629	27.5899	17.0588	12.8094	21.8256	55.2571	72.0478	43.198	38.2706	38.7273	43.7695	37.7303	54.5054
GCF_001930395-WP_075281223.1|112-168	5.64584	0	3.78562	1.82812	230.556	196.227	208.495	243.827	3.14052	1.71048	5.097	3.68479	9.09412	286.223	389.984	223.298	135.929	374.748	515.18	4.35647	6.3444	183.631	408.944	751.814	150.987	223.568	102.106
GCF_001930395-WP_075281223.1|84-140	41.891	9.75349	15.3735	11.8848	82.6275	87.0809	95.5109	92.7664	25.3842	37.6403	11.5391	27.8633	9.3526	56.424	19.6892	62.2788	4.87747	93.0492	440.274	29.6844	11.8845	16.0783	29.2957	102.735	20.309	19.2819	23.6485
GCF_001930395-WP_075281223.1|CTERM|STOP	147.148	55.09	75.7581	52.7024	4918.03	4795.31	5195.61	7156.5	59.3999	68.5515	65.4843	77.0171	138.442	6475.77	9079.18	4055.23	3179.35	9429.51	9101.86	92.8117	68.636	4536.42	11403.9	16798.2	3592.11	5578.53	3335.48
GCF_001930395-WP_075281227.1|28-84	75.5533	55.8929	94.6214	66.7305	93.0449	31.655	43.4098	43.3007	59.1402	63.4421	78.0802	55.2015	87.7017	68.6939	60.7016	21.372	21.9323	36.5523	26.8061	87.377	70.4636	50.8444	51.1836	30.429	65.1762	48.7974	46.4072
GCF_001930395-WP_143823107.1|CTERM|STOP	15.2873	22.9471	16.1768	24.6779	31.8451	22.0795	22.1141	15.3201	23.0387	37.0515	9.13216	24.9777	19.2399	2.18053	8.47523	19.2644	1.62031	18.8408	0	20.4267	24.5488	20.2679	14.7819	5.98545	20.0464	11.0123	8.42186
GCF_001930395-WP_143823124.1|CTERM|STOP	34.2431	32.441	48.256	39.2995	45.5639	94.1395	70.5295	58.8753	36.8958	37.9403	36.7828	47.84	35.8129	13.8998	0	5.78979	6.76646	3.00608	7.18417	47.6442	34.3051	40.286	79.7018	111.304	57.4124	30.0391	32.0122
GCF_001930395-WP_180370434.1|CTERM|STOP	108.723	95.4762	79.4998	71.8969	119.973	100.999	54.7389	35.199	70.4083	110.715	74.8826	91.2063	67.356	66.5035	41.0319	38.6906	27.6159	33.8333	43.645	86.0776	84.981	69.3174	49.8681	27.0507	78.0037	74.3458	54.7828
GCF_001930395-WP_235631876.1|CTERM|STOP	0	1.31465	0.264081	0.306637	0	0	0.258962	1.60415	0.523419	2.54334	0	0.26501	0.79896	0	0	0	0.537351	0	0	0.533259	1.04782	0.535871	0	0.520199	0.543729	3.29417	0
GCF_001930395-WP_235631878.1|CTERM|STOP	37.9356	40.337	43.1166	33.8305	7.68884	22.1115	25.7733	18.5586	36.1126	62.8085	42.4109	55.7274	35.5309	17.4444	10.6629	27.2426	6.48953	10.1001	10.2135	36.73	53.0463	37.3918	20.0611	21.8486	17.3649	37.7575	13.8399
GCF_001930395-WP_235631885.1|112-168	31.9702	48.5086	27.4565	33.8305	7.96118	0.545878	16.0655	14.2439	34.5463	24.0568	33.2903	43.3769	29.1273	0	0	41.4658	5.96043	0.54569	3.31576	39.1976	27.189	26.0917	25.0549	12.2216	32.0485	20.1292	22.5159
GCF_001930395-WP_235631885.1|140-196	92.0145	43.5017	69.0118	39.2995	13.9949	36.0286	37.8874	39.2498	41.6107	35.7081	79.4254	44.437	45.4302	8.45324	28.7319	29.4041	8.39505	1.63707	11.0459	68.038	52.5265	32.6574	51.4088	16.6402	56.1087	54.5115	47.4932
GCF_001930395-WP_235631885.1|168-224	16.9779	32.9528	37.449	31.0785	31.5601	5.99827	35.2557	21.5231	31.4096	44.4377	37.8624	24.7042	40.6069	18.5347	17.226	3.97559	8.12224	2.99652	24.3024	34.3077	32.9891	25.5381	21.9046	14.8226	26.4506	21.4735	24.6995
GCF_001930395-WP_235631885.1|196-252	40.4634	22.4119	16.716	18.588	7.95696	6.01107	5.52219	24.1934	16.2261	25.4673	21.745	11.5676	13.8938	20.4415	23.2463	7.33749	2.70328	0	14.3617	10.3466	19.7638	19.732	13.4577	12.4786	11.2233	10.7571	10.0391
GCF_001930395-WP_235631885.1|84-140	30.8459	35.8811	29.3715	50.5792	43.6363	24.3142	32.1229	18.8025	36.8958	14.7273	49.1306	44.6936	32.617	29.1638	27.0708	17.4233	9.20108	12.0052	52.474	58.8026	63.8753	35.5516	27.6946	19.4982	51.8236	30.0255	33.9535
GCF_001930395-WP_235631931.1|0-56	44.18	61.4507	49.5986	49.0577	71.636	16.6398	46.3089	27.7464	37.6829	48.3917	37.0306	59.6689	48.6439	11.993	28.9871	15.609	4.5964	38.7543	30.9341	57.7021	55.1338	28.1732	40.3737	22.0867	28.2887	23.6787	26.5824
GCF_001930395-WP_235631933.1|0-56	46.1578	79.3766	67.1078	53.3079	87.5681	167.04	33.4178	50.3161	58.6326	36.5409	68.7351	82.8055	62.0037	27.2546	48.4095	24.2548	15.1657	46.9209	27.0723	67.2494	64.1106	54.5336	55.961	23.1523	71.9083	80.4784	52.9115
GCF_001930395-WP_235631933.1|28-84	14.9921	7.38397	12.1381	17.3653	24.1519	0	12.1055	0	13.3493	5.09788	20.1109	12.6192	12.8422	24.5313	0.818344	17.504	3.52169	7.63969	14.6346	13.614	16.8884	23.4389	10.5498	17.6743	10.6889	13.5	15.7462
GCF_001930535-WP_235631955.1|CTERM|STOP	39.5779	27.9461	28.8654	17.0548	29.641	3.83395	26.0574	7.52297	19.103	21.2581	20.9427	29.9708	24.6095	19.3536	22.9627	24.7071	15.9759	6.81636	14.9076	25.3053	24.2725	31.0852	22.7008	12.4849	28.8603	27.0001	22.5159
GCF_001930545-WP_075271521.1|CTERM|STOP|C-PADDED-6	43.909	48.5008	45.0316	53.3274	38.1556	14.4627	32.9082	36.5594	54.7127	55.8004	81.8679	65.9958	59.0721	4.90863	10.3915	12.5674	9.47389	3.00608	18.7827	62.3255	36.1984	52.4343	38.0023	22.1181	37.9554	48.8246	43.1726
GCF_001930545-WP_235631910.1|224-280	65.9595	18.9875	29.1074	27.7288	21.952	14.726	28.1292	12.3455	16.4779	12.4503	21.4737	21.8186	20.0447	4.36107	15.0343	0.293398	1.08296	7.3525	10.4932	34.2738	19.2522	16.8556	15.8377	5.72221	15.2364	16.5117	8.42186
GCF_001930545-WP_235631911.1|224-280	13.0064	14.2249	17.0022	15.2383	59.0232	47.7878	32.624	30.9245	17.273	16.993	13.9578	27.0725	24.3275	58.6023	6.01612	0.293398	4.33185	21.0141	7.7368	19.2811	10.3004	17.9096	18.4601	6.50566	23.7876	17.3319	26.3518
GCF_001930545-WP_235631914.1|56-112	80.9285	50.9017	44.4813	62.4646	71.9042	61.9302	81.8337	63.1902	57.3141	61.7091	67.915	53.094	67.0857	41.6999	42.1055	51.3098	71.7384	53.4695	51.3888	64.4925	55.4102	46.1099	47.2283	101.971	62.5131	49.0663	45.2862
GCF_001930545-WP_268875475.1|CTERM|STOP|C-PADDED-11	38.1905	49.0438	67.1078	70.6975	38.1387	48.0128	45.49	40.8742	68.3026	24.3568	44.0097	79.6505	43.2918	36.2556	24.3361	3.30809	3.24889	6.52917	0	73.484	77.3037	64.0115	49.0546	31.4757	45.6912	53.9874	78.4443
GCF_001930655-WP_075271055.1|112-168	21.7785	26.1118	27.4897	24.3674	35.9514	30.3255	14.2192	14.518	18.8512	21.2357	21.9987	19.1896	25.4085	17.4468	16.9505	17.9832	9.47802	9.54484	4.14134	30.2177	27.9851	15.0243	21.8787	9.36992	26.9758	19.8468	28.7426
GCF_001930655-WP_143823106.1|CTERM|STOP|C-PADDED-6	16.4036	36.3851	19.9072	29.2542	3.8423	33.2863	10.5181	22.0411	19.3627	5.3755	25.4912	19.1938	18.4409	2.99702	10.9344	7.3913	2.4346	4.92078	4.42774	26.3944	29.033	22.3937	13.1981	5.45896	16.2867	30.5497	20.633
GCF_001931315-WP_075285089.1|560-616	32.5606	46.643	64.4004	48.1494	43.3555	38.1866	43.4098	52.7023	60.4389	32.8199	59.6024	63.3708	49.1726	11.7168	1.36933	12.3009	11.9126	11.1628	8.83533	49.5107	36.9535	36.0875	25.5829	26.7749	33.3985	21.191	40.446
GCF_001931315-WP_075285091.1|56-112	40.5037	20.5541	23.1647	20.4161	119.655	48.0384	61.0467	47.0976	23.0228	7.90767	24.4175	10.2594	18.1766	1.6354	41.8299	21.7461	10.8297	79.0899	16.0196	14.7031	22.4285	12.3804	8.44675	8.06627	17.646	14.6162	22.5159
GCF_001931315-WP_075285093.1|0-56	43.8527	40.3136	45.0206	43.868	17.016	27.8337	32.9082	23.9294	24.8647	56.0669	41.0718	33.6472	55.3179	11.4503	12.5792	13.8217	21.3825	20.4492	11.8849	44.0649	42.4937	27.4048	28.5167	22.6258	32.6108	49.5632	36.6217
GCF_001931315-WP_075285093.1|28-84	58.6227	80.4081	71.1356	65.205	172.629	118.45	128.915	193.888	46.8491	44.7265	60.6584	70.7113	76.7327	18.2585	8.20381	19.8243	375.56	156.328	20.4474	73.1948	84.2177	57.1688	43.0134	22.6195	58.537	55.9646	58.8494
GCF_001931315-WP_075285093.1|CTERM|STOP	40.1683	32.1656	31.5284	45.1024	116.352	79.6565	100.507	118.079	37.9427	55.7781	19.8572	38.1187	49.9951	8.44838	19.9607	2.13449	244.771	49.6112	22.3648	42.7656	46.4827	34.2207	28.7505	17.1541	41.3876	29.7023	27.6567
GCF_001931315-WP_075285094.1|0-56	55.4803	42.187	57.3459	46.62	46.1086	81.8658	49.1996	78.8357	43.1731	40.2173	42.9478	45.741	72.1324	7.63189	5.4692	23.0005	11.0901	1.35944	8.5691	55.8243	55.1502	47.4231	22.4411	38.7336	40.8253	35.3106	37.9617
GCF_001931315-WP_075285094.1|112-168	58.0243	45.8713	35.3031	30.1664	21.6796	40.6911	36.2832	21.5231	22.4954	86.0562	40.2458	31.2874	32.8696	17.9895	13.1302	15.609	23.5526	15.8156	23.1971	42.1758	41.1777	30.0488	22.7267	11.7077	40.084	38.8193	25.2541
GCF_001931315-WP_075285094.1|140-196	22.0656	17.665	15.9238	28.6409	14.548	10.3653	19.4741	19.0967	33.7472	14.7049	24.6889	20.237	27.7937	12.8119	0.271426	8.24459	3.51756	8.45345	6.35858	21.2041	23.2165	19.2227	20.8832	11.7077	20.0464	15.4227	32.0239
GCF_001931315-WP_075285094.1|168-224	95.4119	90.1858	106.716	90.1834	68.3297	40.094	63.6785	37.9096	94.7394	105.095	82.4048	80.4498	77.5258	31.3517	31.7177	6.75069	8.12224	34.9343	6.35858	60.3912	108.736	65.5926	47.5139	24.9762	98.8674	52.347	61.8301
GCF_001931315-WP_075285094.1|196-252	46.4127	114.962	92.2002	94.1389	54.6149	86.4965	52.8757	69.3533	85.317	93.098	82.9298	83.8657	87.1377	31.3517	20.779	29.4579	12.7187	31.0857	22.6512	86.855	68.3432	70.3094	60.6867	39.279	63.0383	58.398	102.568
GCF_001931315-WP_075285094.1|224-280	39.3471	30.3078	64.9508	56.976	46.3852	29.4778	35.5399	36.5896	54.7008	34.5528	35.6914	28.3933	44.9133	4.63485	21.0464	6.11009	15.9717	0.54569	11.0391	46.8217	48.5538	23.1798	37.734	15.6187	47.2946	36.9373	26.0511
GCF_001931315-WP_075285094.1|252-308	36.2369	36.1175	64.7088	60.027	1.64248	25.3996	20.5183	26.64	39.5328	69.3844	68.7115	44.4328	41.1591	32.1706	13.1261	8.2984	13.8099	16.9165	9.68109	55.813	45.1339	43.2068	24.5442	24.694	53.1366	53.4361	50.4388
GCF_001931315-WP_075285094.1|28-84	9.62531	20.8296	16.4298	27.7288	16.1948	11.7524	11.8381	24.2236	12.0347	26.0561	29.2669	21.8228	22.7178	14.99	7.92831	6.45729	12.1813	8.18538	32.6122	32.3847	15.0526	15.2657	31.9267	8.59276	16.5586	17.924	15.1915
GCF_001931315-WP_075285094.1|56-112	130.815	167.137	165.191	113.656	70.2616	82.9896	98.6691	82.2882	120.917	99.1188	114.86	131.992	147.819	21.8031	41.2871	47.4685	31.9561	24.5468	48.639	115.163	95.8268	76.9286	101.833	60.3323	70.2398	79.0389	93.5902
GCF_001931315-WP_075285094.1|84-140	59.1567	34.0234	41.279	28.3421	30.4665	2.72939	15.255	41.4224	45.2748	28.6219	27.9159	24.1869	26.466	2.72567	6.01612	3.33499	7.03927	12.5509	19.6285	21.7712	25.3696	24.4929	24.2932	8.57389	16.849	30.5904	26.0744
GCF_001931315-WP_075285094.1|CTERM|STOP	67.4355	56.6724	63.0799	59.1148	62.0571	30.0621	48.4227	32.0209	40.2961	84.4015	71.9268	54.1457	49.4311	25.6264	34.185	24.8685	17.5962	22.3735	20.7338	56.3802	67.0436	61.394	62.8244	28.8746	79.391	52.8984	57.2905
GCF_001931315-WP_075285095.1|0-56	25.1999	28.7255	18.0475	14.6173	8.78243	18.8426	10.7938	23.9294	11.5153	10.1734	10.2058	10.2509	14.963	5.99891	3.00196	4.29589	2.70328	16.3804	2.48346	19.071	9.51251	14.2205	10.5498	7.27652	25.3724	14.8986	15.7462
GCF_001931315-WP_075285095.1|28-84	21.4994	32.4489	27.2145	21.6271	20.8542	49.6697	25.0048	39.27	23.8099	41.3054	16.353	30.7616	24.8621	7.9081	27.3341	29.6437	18.3981	28.9315	19.3354	32.9406	22.1686	26.3419	17.6725	12.7481	27.2476	27.0137	13.8399
GCF_001931315-WP_075285095.1|CTERM|STOP	24.3466	20.0267	16.958	21.3244	53.2235	63.311	41.0455	59.4336	22.775	20.6134	23.3497	26.2774	40.3543	3.54215	26.5279	13.4745	23.2839	31.3633	21.2595	20.9374	39.6018	30.567	12.9039	16.377	29.648	13.5136	14.6369
GCF_001931315-WP_075285096.1|0-56	53.4865	91.5006	63.8612	48.1416	35.1175	99.6308	31.5882	53.2706	68.0428	56.0109	55.8325	41.8079	32.8696	14.176	28.1565	20.839	29.2404	81.5696	34.2567	54.4346	45.9136	41.8848	35.8905	40.0373	40.084	28.6677	65.4238
GCF_001931315-WP_075285096.1|112-168	36.4999	47.1939	54.1767	42.9597	31.007	11.4571	24.2027	21.5332	45.5266	34.264	42.1396	32.604	43.5502	5.45134	22.7035	18.6507	12.1854	12.5509	11.3255	41.9092	32.9645	36.0786	37.2147	19.2413	29.1136	48.1917	44.7432
GCF_001931315-WP_075285096.1|140-196	100.468	64.5842	64.9397	53.3118	30.458	48.0576	55.2568	45.4329	45.5306	87.1892	57.9918	68.873	82.0615	26.707	12.3078	29.7782	22.4779	20.4492	29.576	54.6899	71.0163	64.5297	58.5922	30.4101	75.8472	32.7821	53.1888
GCF_001931315-WP_075285096.1|168-224	74.7321	58.538	48.5312	64.5878	47.2107	42.0335	29.4576	21.7771	54.7008	65.0855	32.7357	52.5809	32.6052	11.7192	13.1058	17.8243	7.03514	33.8142	12.1578	52.8121	46.1735	43.9663	41.6893	24.7129	35.5085	41.2799	42.5362
GCF_001931315-WP_075285096.1|196-252	96.5203	108.845	81.9099	79.2138	115.276	116.805	71.8412	75.2927	65.1738	97.397	67.9091	66.5005	112.249	28.8973	37.4666	33.4067	45.7458	78.6015	31.7731	90.8774	121.426	104.344	62.513	41.8738	75.8658	68.5908	54.2631
GCF_001931315-WP_075285096.1|224-280	67.9373	62.4978	85.4317	66.125	52.4149	51.0313	57.638	85.7607	55.7556	204.435	94.7472	49.6867	52.3804	37.3435	41.834	12.8339	28.4302	1.10094	27.079	56.3689	66.532	47.4319	49.3488	26.0103	56.118	56.7576	47.4698
GCF_001931315-WP_075285096.1|28-84	35.3434	23.1835	18.873	22.5392	31.8493	32.2073	25.2553	25.0156	33.2238	24.0679	14.4947	25.7685	32.8696	13.626	17.2301	12.5136	11.6481	4.36553	5.2466	25.3279	23.5092	27.8964	17.6811	11.9521	20.309	23.9747	27.7034
GCF_001931315-WP_075285096.1|56-112	32.5445	40.0694	46.1212	34.7309	0	2.17712	15.5224	6.18281	26.4271	36.841	19.3263	22.6094	18.7053	18.2609	13.673	7.07099	11.3712	12.5414	16.8519	38.3977	15.0198	22.3848	25.6001	15.0922	35.7897	35.4979	37.4537
GCF_001931315-WP_075285096.1|84-140	48.3905	39.794	34.7639	45.7079	16.1948	11.7332	34.7294	24.4675	32.4525	35.3969	66.8413	40.4828	32.6111	7.90567	31.7258	12.2471	18.9479	7.64925	2.76313	38.9196	29.8127	36.8913	33.2595	14.2961	28.3258	29.2326	40.4694
GCF_001931315-WP_075285096.1|CTERM|STOP	71.6138	85.6515	70.5632	77.9988	22.2201	63.5936	38.3802	50.834	63.5875	1099.66	397.461	71.5149	71.3569	51.7841	45.379	31.1645	31.4022	14.7242	23.7498	68.8832	67.2953	56.9275	45.8955	33.287	67.2955	67.2056	40.4343
GCF_001931315-WP_075285097.1|0-56	8.50096	3.69198	6.19555	13.4024	28.2666	0	6.05691	1.07615	8.11104	20.9469	4.03514	13.9315	5.34601	0	4.37535	0	5.41482	6.5483	0.27295	5.15636	8.96807	9.74528	3.4358	1.5606	11.4859	2.48762	4.60939
GCF_001931315-WP_075285097.1|112-168	9.61726	28.198	13.7447	20.1095	25.7859	4.91291	19.4741	20.721	17.8004	28.0666	16.3766	33.3864	22.4417	3.2708	6.01205	0	5.41069	8.18538	2.20378	23.9721	20.0483	31.0852	24.0163	10.1345	22.9906	5.51295	11.4024
GCF_001931315-WP_075285097.1|140-196	24.0514	30.0558	20.2266	22.8537	21.1307	38.1994	29.466	35.2292	26.9624	15.5937	20.6654	20.767	24.5743	14.1735	4.92228	7.95119	8.39092	0	8.29615	19.5816	13.2004	31.621	19.2477	8.58647	24.0409	16.8078	15.7578
GCF_001931315-WP_075285097.1|168-224	49.8342	41.1399	31.0002	47.2333	51.0489	28.9255	43.953	36.5594	42.3859	41.3614	37.5733	57.3175	47.8331	41.1571	26.8034	22.3867	29.7943	31.3633	8.0232	32.396	41.6975	39.5353	45.6531	29.1379	37.3931	42.1952	49.3995
GCF_001931315-WP_075285097.1|196-252	16.9618	36.1253	19.379	30.4652	6.85915	7.10283	17.3687	11.5535	30.099	26.0449	17.173	32.8648	36.8822	1.63297	7.38139	11.9268	24.6439	15.5475	0.552626	28.5501	29.3011	12.8897	21.6363	6.75632	18.4245	18.4617	14.1172
GCF_001931315-WP_075285097.1|224-280	51.2377	37.1411	41.4546	65.5117	20.8457	62.2448	65.7839	68.0332	34.806	59.4209	49.3901	36.272	61.992	21.808	19.4097	8.8583	10.8297	40.0947	6.90449	38.1197	40.3734	30.8084	29.8408	18.9969	50.7454	41.2935	24.3871
GCF_001931315-WP_075285097.1|252-308	32.2815	31.1107	35.3363	24.9846	11.5227	24.0253	35.7821	7.24889	37.4232	26.9002	29.5205	31.544	60.3822	10.3551	11.7608	11.6334	18.952	10.9043	4.14134	23.1157	25.0687	35.0423	36.9637	18.7148	34.2142	28.358	37.4304
GCF_001931315-WP_075285097.1|280-336	70.1942	35.6057	37.9772	30.1624	15.9224	19.1059	37.0937	29.8584	43.9523	37.6627	44.287	35.2289	30.7253	21.5366	59.316	11.3131	12.1813	8.46301	26.2534	30.7397	40.1134	27.128	23.497	26.5368	48.8887	35.7939	52.9115
GCF_001931315-WP_075285097.1|28-84	12.1772	41.9272	26.9504	19.5001	18.9309	22.6574	11.8297	17.7565	14.6519	10.1958	22.0105	23.1437	22.7296	16.3541	1.64076	21.773	2.4346	6.02173	1.65788	25.0612	18.1879	10.2812	15.0329	7.02586	22.728	14.0513	20.6213
GCF_001931315-WP_075285097.1|308-364	5.10379	5.27426	10.7624	13.7051	4.94011	3.27527	8.68854	5.38074	8.89419	7.36361	6.43024	9.73359	14.6987	5.17999	8.47117	1.2274	2.43047	7.63969	1.65788	14.1699	10.3004	15.3011	15.8463	10.3977	10.1544	5.49935	7.03523
GCF_001931315-WP_075285097.1|336-392	0	15.0278	12.6442	11.2676	23.5987	3.29446	12.1055	4.02044	13.605	12.1951	13.6806	13.4015	20.8437	4.90621	0	0	7.58075	0	8.00302	15.2251	9.49608	10.5402	10.0305	8.58647	7.48222	15.4499	14.6252
GCF_001931315-WP_075285097.1|364-420	16.6988	30.5833	25.6189	12.793	0	11.1874	13.4171	6.74104	8.89817	10.1958	12.0818	15.2482	15.4976	5.17999	3.28151	2.45479	5.68763	23.1969	4.97365	21.7712	17.9444	11.3175	10.2902	6.76261	9.33885	11.8461	14.9259
GCF_001931315-WP_075285097.1|392-448	66.2547	42.2027	60.9008	63.0623	73.8276	36.5809	74.7152	87.6895	57.8375	79.8361	83.7322	78.3423	57.4682	41.9664	27.0789	46.0014	43.8567	45.2741	34.2432	69.6605	51.7221	71.9438	64.6507	52.7796	67.6046	33.6294	57.5328
GCF_001931315-WP_075285097.1|420-476	74.4369	77.2667	74.3823	53.3274	63.9552	17.7252	35.5399	36.8335	54.4331	69.1179	54.1983	58.3523	68.9716	36.2532	16.4036	26.0959	23.0152	33.5461	27.0858	64.2598	76.565	51.6039	38.5389	37.1918	51.5796	39.922	67.6075
GCF_001931315-WP_075285097.1|448-504	78.0973	53.2478	68.7034	75.2584	4.65932	30.0109	48.4143	64.5305	63.0561	54.934	61.4726	60.9729	62.2857	15.5352	19.9485	36.688	3.51756	25.6669	30.3613	55.8243	72.8439	66.1374	56.4717	22.3625	74.2438	47.3851	44.2236
GCF_001931315-WP_075285097.1|476-532	28.0551	26.9068	17.4972	24.3713	5.48479	11.4635	9.48222	14.2641	25.6479	11.8951	23.0842	24.4476	22.4534	8.72702	4.37942	7.04409	4.60466	2.99652	11.0324	34.0184	20.3246	25.5736	12.3932	7.27652	13.633	29.4198	18.4961
GCF_001931315-WP_075285097.1|504-560	19.2507	35.0626	32.8489	51.4953	77.9467	29.1953	26.2828	14.5079	26.1713	32.8422	46.7058	46.7968	34.7555	8.17459	15.8567	12.274	9.21347	9.28633	13.8157	43.8435	33.7853	36.8647	32.4546	17.6806	38.1715	34.9737	46.4189
GCF_001931315-WP_075285097.1|532-588	68.8068	115.473	101.071	81.9386	74.6404	47.743	68.6915	66.429	69.3614	126.566	68.4342	101.723	108.524	18.8085	8.75073	25.8025	17.6003	26.1935	10.4932	126.777	83.3804	92.4811	84.1851	39.7866	97.7984	89.824	99.6335
GCF_001931315-WP_075285097.1|56-112	11.3159	9.22606	16.4409	9.13673	5.76135	13.1011	18.4214	17.4724	11.775	11.8727	15.3029	15.509	7.22006	7.08432	12.3037	9.1517	9.20521	14.7337	1.10525	11.4358	7.39222	11.8622	18.2091	5.45896	10.1544	5.7818	10.3164
GCF_001931315-WP_075285097.1|84-140	56.8918	57.4753	71.1467	58.1909	39.7812	58.6484	66.0513	71.8	38.9895	50.9687	57.4549	45.2025	57.7502	29.7041	0.546918	50.696	15.1574	24.2596	15.2007	61.5142	38.2448	47.9501	49.1064	20.2754	42.7191	38.2952	27.4144
GCF_001931315-WP_075285097.1|CTERM|STOP	20.3751	24.2618	18.3559	12.793	29.3602	18.2903	18.4298	6.44682	15.9704	24.6456	15.0374	29.1757	8.81799	0	5.47326	10.1395	1.08296	0	1.10525	22.3271	16.6203	18.4455	5.80713	6.24241	8.82298	6.62914	10.8477
GCF_001931315-WP_075285098.1|0-56	24.6498	34.0077	33.9605	39.3034	28.2708	12.5617	17.8867	18.5788	28.2571	25.2008	23.3497	36.8063	37.405	10.9003	6.01205	12.0344	12.1896	13.8722	1.93083	26.9503	31.1615	29.5041	22.1729	16.1326	13.08	8.53828	16.5431
GCF_001931315-WP_075285098.1|112-168	106.968	90.1936	134.759	124.316	113.893	34.3781	75.033	86.6133	92.6376	107.038	123.74	102.018	91.6792	25.3453	36.0891	19.905	22.4614	41.167	33.977	100.958	94.7871	89.0508	77.5813	42.9142	84.4082	61.1546	90.1249
GCF_001931315-WP_075285098.1|140-196	122.241	117.859	143.135	124.324	38.1556	90.0739	77.0964	98.1577	121.165	88.0221	119.438	94.8957	111.726	42.5091	16.6832	27.536	18.4146	86.9791	33.9837	104.515	111.133	99.0737	74.1366	34.5781	123.427	107.212	85.4567
GCF_001931315-WP_075285098.1|168-224	27.7599	29.8038	23.462	16.4532	11.2504	0	13.1749	19.3607	28.5287	23.2239	26.5649	19.1938	17.3776	0	3.55294	10.4598	3.79037	0	11.8782	26.1504	18.757	24.7609	10.0305	6.49937	14.9738	24.7813	12.1876
GCF_001931315-WP_075285098.1|196-252	96.5042	128.952	106.266	79.2216	41.7299	54.5701	39.7338	67.5052	84.2701	81.8692	103.886	64.4098	96.4676	33.7988	12.8506	14.7019	7.85356	34.8961	29.2829	66.115	89.7418	89.3187	78.1179	28.3544	87.3619	56.744	119.101
GCF_001931315-WP_075285098.1|224-280	24.0433	17.6415	29.6466	39.3112	35.9641	87.0745	33.9441	23.1273	40.8434	45.0154	30.0633	18.6765	16.8312	17.4468	12.5792	7.65779	0	19.377	7.7368	28.3061	32.4693	20	15.8291	12.4786	34.7208	21.191	26.5707
GCF_001931315-WP_075285098.1|252-308	56.8436	88.6034	69.2759	68.5587	176.974	237.325	146.511	165.934	70.9199	41.0278	82.1157	76.2431	83.3893	20.439	2.18767	9.55271	300.769	33.0196	27.0589	72.3835	87.386	71.9083	54.9051	30.1657	85.1868	50.1417	76.5379
GCF_001931315-WP_075285098.1|280-336	41.0457	39.5576	36.9319	29.557	0	31.6486	14.9877	6.45689	39.5209	18.3812	23.3556	31.2705	35.0257	2.99702	9.56908	10.7263	4.33185	1.90513	12.9969	22.3045	31.1615	28.1732	16.3484	19.7678	16.8304	16.8078	27.1137
GCF_001931315-WP_075285098.1|28-84	0	0	4.03865	4.87499	0.272339	0	0	0	1.04684	0	0	3.41556	0	0	0	0	0	0.54569	0	1.36704	5.28015	1.58103	1.05584	0	0	5.2441	4.62107
GCF_001931315-WP_075285098.1|308-364	66.2306	74.3383	85.1676	52.4113	91.3769	109.181	40.8117	45.4631	64.9061	64.2862	82.9239	57.0398	63.3315	30.7993	39.6463	30.6315	11.6398	12.0052	34.25	69.1272	77.5964	74.5435	47.7735	30.1594	90.5595	57.8875	54.8178
GCF_001931315-WP_075285098.1|336-392	49.2599	59.5851	45.2846	52.3996	34.862	50.5173	34.7378	25.5537	49.9818	35.9633	56.8885	43.9112	41.6879	23.1672	20.2362	19.905	15.6948	19.0706	11.3188	54.4346	46.9944	49.0042	33.2336	27.0507	48.8887	41.5895	62.9628
GCF_001931315-WP_075285098.1|364-420	24.6176	36.9126	21.2719	39.6178	18.6501	74.5119	35.5231	32.0007	31.9251	36.5074	41.3077	45.4717	33.1575	24.7978	7.65688	10.1395	10.0195	9.82246	8.2827	36.4747	30.8852	33.9794	27.1753	25.4712	37.4116	33.0509	11.6563
GCF_001931315-WP_075285098.1|392-448	63.1123	64.0567	45.5819	67.3321	59.8234	54.0369	40.494	48.6715	49.738	69.9173	37.3256	58.1083	56.6574	20.7031	12.3078	10.939	37.6274	39.5681	45.8488	46.5212	51.7056	55.5788	36.6868	29.6518	51.5425	50.894	40.1453
GCF_001931315-WP_075285098.1|420-476	58.3114	32.4176	52.8452	58.1831	28.8029	23.7428	36.5758	35.2292	49.4624	43.3272	60.4106	27.0809	51.3052	15.2687	3.00602	9.5258	16.2404	16.6389	20.1744	64.5151	47.0026	62.4392	44.3376	28.11	79.326	38.5777	61.5994
GCF_001931315-WP_075285098.1|448-504	42.1862	39.29	42.3133	60.9469	34.8536	5.72853	27.929	12.6297	36.8958	35.9521	37.3078	45.4844	44.8897	0.545133	13.3976	20.8121	8.9324	2.45083	20.1677	45.4433	38.8139	26.3331	21.3767	10.661	24.3035	17.9104	33.9068
GCF_001931315-WP_075285098.1|476-532	64.5319	58.2391	47.7279	59.7164	28.8155	41.5195	53.4356	30.0922	60.1831	35.3521	69.2542	59.9424	60.6642	35.9818	30.8871	31.0325	43.5468	48.8165	46.6677	66.9602	69.1394	52.4255	62.2965	55.1678	55.5649	61.4507	38.528
GCF_001931315-WP_075285098.1|504-560	53.1993	41.3919	75.5161	45.3895	60.3723	52.9323	43.1509	46.7932	63.076	68.5179	65.207	59.9382	64.3949	13.626	5.74469	10.1664	19.4894	9.54484	21.5527	918.325	1268.7	444.735	125.887	98.8364	36.0616	41.3342	35.8248
GCF_001931315-WP_075285098.1|532-588	71.0315	65.9302	100.542	86.5425	18.6543	68.4812	47.8712	57.2912	54.4291	71.6167	55.5729	61.5072	57.4505	14.7187	61.7996	71.1645	12.9997	13.6328	31.7597	83.7975	76.0041	75.5711	37.7254	26.5179	48.8608	95.0686	51.5365
GCF_001931315-WP_075285098.1|560-616	17.5441	26.1039	17.5304	13.4063	0.548899	32.4706	9.47383	21.2088	13.0776	20.0805	18.7894	21.0278	24.8563	0	0.271426	0.6406	5.41895	7.08443	10.2203	25.0386	21.9005	18.9725	20.8401	6.75632	21.8845	15.9876	6.78127
GCF_001931315-WP_075285098.1|56-112	62.2509	45.3204	36.3926	56.685	31.0112	13.647	37.8455	48.9255	61.2539	58.8544	59.5729	60.464	46.758	14.4498	3.8325	2.77509	15.6989	6.2898	21.5728	55.7904	40.3734	46.6281	55.1475	20.5512	45.9073	42.665	53.4311
GCF_001931315-WP_075285098.1|588-644	20.6622	42.187	45.2736	46.62	45.5681	9.82584	27.3523	30.6605	47.6323	54.6787	39.9862	35.7462	35.5545	0	15.5934	0	13.8058	2.72845	27.625	30.4731	36.9452	39.4999	25.3318	17.9439	37.9368	25.9247	21.7072
GCF_001931315-WP_075285098.1|616-672	50.9666	49.8233	75.494	58.8159	16.7479	32.7468	39.4833	42.7626	50.5053	27.7554	61.4608	34.4423	50.7706	20.7153	9.84458	5.84359	8.66372	11.7276	21	35.964	40.3816	44.0018	25.8684	15.3428	45.4658	35.2562	27.4144
GCF_001931315-WP_075285098.1|644-700	32.5445	51.1536	22.6034	25.9045	25.5263	22.9271	36.0494	14.5381	40.0523	30.5765	34.6295	41.2694	34.7496	12.8095	15.8567	52.3783	18.6751	15.2699	19.3556	32.1068	31.3968	35.2925	26.6387	9.89012	27.7821	21.2182	25.2424
GCF_001931315-WP_075285098.1|672-728	148.265	120.205	115.565	121.269	61.2063	58.1472	98.3849	67.5354	108.594	65.0744	87.7559	101.761	106.65	23.441	31.43	37.5413	20.8451	12.5414	18.2503	90.0435	74.9808	94.2948	69.1167	30.3975	81.5011	86.2879	115.624
GCF_001931315-WP_075285098.1|700-756	89.1752	79.8415	85.4427	98.1177	57.0872	52.6754	45.2562	41.1382	95.0111	84.612	85.3783	101.753	69.7648	47.435	43.7503	17.7974	24.9125	43.0817	27.352	105.06	46.7262	74.8292	73.1152	33.287	72.1151	52.0782	62.9628
GCF_001931315-WP_075285098.1|728-784	76.4066	66.19	65.479	71.6097	77.9594	102.097	73.4035	76.389	45.0031	79.8697	80.0154	72.2973	87.9485	5.99405	27.0708	18.6238	17.3275	33.8333	21.273	66.6822	78.3844	47.4497	44.8828	37.9753	51.0452	34.7049	66.1974
GCF_001931315-WP_075285098.1|756-812	54.3881	71.4412	56.5646	72.5141	33.2153	51.0313	49.9766	60.8242	67.2517	46.1147	50.7234	56.5182	67.5968	23.1696	34.736	23.9076	26.5288	14.7433	19.3286	72.3835	60.1708	58.2229	37.2147	24.4497	40.9089	41.0382	51.5481
GCF_001931315-WP_075285098.1|784-840	48.9969	32.6774	27.2256	33.2055	3.56574	22.1371	15.7898	11.5737	25.1324	36.5298	50.1807	28.9234	32.8696	20.1701	13.3976	13.208	9.75082	21.3204	2.76313	24.4602	21.657	26.6187	17.6898	15.3428	32.5829	17.924	23.3362
GCF_001931315-WP_075285098.1|812-868	20.3912	10.0133	19.9404	14.6251	15.3693	18.8362	32.3651	16.9444	11.2556	28.8771	16.6361	8.67776	14.9571	0.545133	1.09384	6.45729	10.561	0	17.418	41.9205	61.2433	32.6751	12.6702	11.9709	8.81369	15.9876	7.87889
GCF_001931315-WP_075285098.1|84-140	31.141	26.3559	52.0529	50.5714	24.7008	29.1825	15.5224	19.6146	43.9722	18.1259	29.7742	26.837	46.5171	8.44352	28.1728	13.208	5.41482	9.8129	0.825577	35.0963	40.3816	33.4701	22.4411	18.2008	41.4155	15.4091	16.5548
GCF_001931315-WP_075285098.1|CTERM|STOP	42.154	18.9875	22.0862	24.3791	81.5043	29.7476	32.0977	55.687	24.597	37.6291	27.8981	42.5861	30.4726	16.0803	13.9526	0.3203	7.03927	5.45691	12.4375	71.8276	92.3903	35.3102	18.2177	24.4308	28.0354	28.062	32.2778
GCF_001931315-WP_075285099.1|0-56	45.9109	32.4254	50.413	60.6208	38.1429	39.015	43.1509	40.0922	53.9017	71.3726	78.3929	63.8755	51.0468	40.8834	27.0708	18.3573	15.9759	27.8019	14.921	48.9661	50.6906	64.0204	59.6308	27.0507	78.0409	52.0782	39.6257
GCF_001931315-WP_075285099.1|112-168	45.5835	57.7351	36.3926	45.704	19.484	39.5609	30.2513	38.742	33.7552	25.7561	36.4996	46.5445	32.335	33.2536	22.4198	22.8659	16.2445	23.7234	6.63154	31.5509	50.1708	42.6886	21.896	11.6888	38.4434	36.6277	28.512
GCF_001931315-WP_075285099.1|140-196	14.7131	31.3705	25.0686	19.8029	114.458	23.7556	45.7994	31.7468	26.1753	42.1943	44.5466	29.9665	28.8629	5.17999	18.0322	9.4989	14.3514	8.45345	7.45039	36.7865	37.2134	30.2813	25.6001	12.7418	37.6835	27.0137	26.5824
GCF_001931315-WP_075285099.1|168-224	26.6114	59.3331	35.5893	43.868	24.9731	67.9161	46.3173	32.8129	42.6576	39.6173	42.9478	35.4897	21.6486	15.2638	4.37535	29.6975	7.03101	42.8328	15.1738	27.1943	20.3082	37.9188	30.3602	14.5594	25.6443	18.9994	39.071
GCF_001931315-WP_075285099.1|196-252	74.7401	95.1851	52.2617	72.2035	7.95696	27.8529	30.2429	33.879	53.1265	48.7029	52.3458	41.2779	52.9209	15.2614	20.7831	29.8051	10.0195	6.83549	16.0128	49.8113	67.8891	36.3466	45.3935	35.9133	50.4642	46.3097	33.1098
GCF_001931315-WP_075285099.1|224-280	55.169	20.5698	27.2034	22.2482	14.8246	40.3894	24.9964	18.2946	36.64	35.3745	30.0633	27.6025	34.2208	2.72567	8.19974	1.2274	4.60466	8.44388	6.35858	37.2633	29.0576	23.1887	17.4215	15.0859	23.7969	25.0502	26.594
GCF_001931315-WP_075285099.1|252-308	40.1763	66.1822	52.559	47.5283	44.4618	71.5061	50.5281	44.1028	52.0796	23.2127	49.3783	48.6309	47.04	33.7988	11.4813	11.3938	4.87334	8.73107	12.9902	56.2898	43.5416	57.9284	38.7726	25.9977	59.0251	49.5632	52.1028
GCF_001931315-WP_075285099.1|280-336	82.1173	144.478	132.613	163.923	72.7255	99.3611	103.908	82.8666	134	83.4903	123.197	117.777	131.226	61.3329	24.6076	39.2505	14.6325	28.6539	59.6585	121.722	134.896	116.485	78.1179	60.3512	91.1126	80.7337	95.5317
GCF_001931315-WP_075285099.1|28-84	20.6461	39.8252	30.1969	54.5306	65.8532	65.4691	34.7042	31.2087	48.1398	44.1265	54.2219	45.7325	42.7571	5.44648	12.8506	7.6847	10.8255	10.1001	18.5031	47.0996	46.7262	48.9865	36.9723	26.7749	37.6556	23.9611	57.7751
GCF_001931315-WP_075285099.1|308-364	74.1095	65.1351	65.5011	66.1172	15.9182	36.0094	57.3623	46.7932	65.4176	51.8464	87.2131	66.7697	64.4066	39.5193	74.0837	30.8442	17.5962	35.7098	40.3425	68.8606	69.4157	64.7799	67.0049	28.3481	95.6325	43.2707	57.5445
GCF_001931315-WP_075285099.1|336-392	20.9574	28.7568	31.5505	38.0807	2.1956	21.0133	33.1168	26.1019	26.1673	22.9462	38.3875	40.7436	51.0526	5.17999	6.56304	9.2055	1.08296	3.81984	12.7172	44.3654	35.8974	32.6574	25.6087	15.0796	44.3504	33.0373	27.9573
GCF_001931315-WP_075285099.1|364-420	41.62	54.5704	54.6939	39.0006	7.69306	33.5688	24.47	37.6557	48.6871	30.0436	66.8236	39.692	53.4379	28.6162	5.19777	18.3573	8.9324	37.3661	19.6151	53.9126	33.777	43.9663	27.4263	22.0993	47.2667	35.2834	33.3755
GCF_001931315-WP_075285099.1|392-448	43.9332	114.442	72.7534	56.0522	0.82546	19.0995	60.0024	61.0882	60.4428	72.2167	81.0419	60.9687	58.2554	2.99945	14.5036	7.07099	7.31621	17.7399	32.5786	53.3906	61.2351	59.0268	54.8706	36.6716	70.8114	55.3725	46.4189
GCF_001931315-WP_075285099.1|420-476	46.1417	58.5224	61.7152	63.0662	49.3895	57.0362	25.5143	32.7827	69.873	47.87	79.7145	82.0231	92.4783	29.1638	32.2809	25.4284	22.4696	25.3797	29.2829	57.9575	46.1818	59.5361	25.8684	21.0651	61.1815	53.4089	66.7404
GCF_001931315-WP_075285099.1|448-504	55.4723	56.4673	37.9882	52.7102	8.77821	28.6558	37.9042	26.0817	39.5209	26.889	63.5964	45.7494	46.7815	25.0716	15.8567	1.81419	10.0071	11.7372	6.91794	56.335	52.2583	30.5493	28.4908	17.6869	49.9391	30.2944	28.2113
GCF_001931315-WP_075285099.1|476-532	66.2064	64.6077	60.8566	65.8183	35.1344	69.3161	53.3852	54.6108	60.4548	69.1179	71.1244	59.9466	63.8838	0.818914	35.8217	28.9518	16.7778	15.0114	16.5722	87.099	82.5924	59.277	52.5164	30.9492	69.761	67.2192	55.1535
GCF_001931315-WP_075285099.1|504-560	96.8799	76.9913	85.1455	80.4521	50.215	70.9474	59.1919	64.8146	51.5641	72.7496	80.5286	97.281	75.6575	25.3551	29.2626	21.773	22.4696	44.6997	14.3684	88.7328	73.3638	76.4104	62.2533	30.6922	105.263	78.4468	90.1482
GCF_001931315-WP_075285099.1|532-588	36.2289	39.8018	50.8859	46.0106	24.135	31.655	25.7649	15.6244	35.8489	41.339	38.1102	78.338	34.1973	6.54404	20.5076	5.78979	17.8608	16.6485	6.63154	63.6587	45.3938	33.4346	30.3429	20.8019	34.4582	48.2189	62.9745
GCF_001931315-WP_075285099.1|560-616	74.461	66.1744	57.9404	69.467	48.032	60.6518	35.5063	59.9616	59.4118	71.3726	73.2719	67.2871	65.2057	14.176	31.1626	15.9294	20.8369	36.2651	33.9972	56.0458	59.391	64.2883	48.0332	33.287	62.2505	57.8603	44.2236
GCF_001931315-WP_075285099.1|56-112	5.09574	13.1935	21.0188	7.61524	5.49323	11.181	13.1581	2.41629	15.9664	9.35172	15.5684	17.3514	15.4976	17.723	8.4793	4.00249	4.88159	1.63707	7.75025	20.9487	24.5488	5.80598	12.6529	3.64769	19.2308	7.18043	15.7345
GCF_001931315-WP_075285099.1|588-644	34.2592	24.5216	27.4897	30.4691	39.5215	25.3804	20.5267	22.0914	36.3763	28.5995	31.4143	34.1688	35.014	4.63242	1.64076	25.5091	7.58075	17.1942	12.4308	23.127	44.8576	19.7586	27.9629	11.1875	24.2942	27.0273	34.9928
GCF_001931315-WP_075285099.1|84-140	14.1388	31.6303	23.9791	17.6642	3.8423	26.7356	9.20646	7.52297	23.8059	21.491	20.1227	23.9218	13.1007	2.45431	2.18767	2.13449	2.16592	2.45083	9.67437	14.9698	22.4367	23.9925	13.9943	7.01957	25.6443	8.82073	9.49612
GCF_001931315-WP_075285099.1|CTERM|STOP	81.5028	127.866	101.885	86.2241	141.894	95.2506	95.7698	99.508	105.988	100.496	107.916	104.916	111.743	43.614	37.4626	51.4174	20.8369	39.0128	42.8261	128.223	139.373	99.5831	117.413	64.5005	87.643	111.582	89.7658
GCF_001931315-WP_075285100.1|0-56	6.51525	5.54188	17.7834	14.0157	0	14.9958	12.356	10.4874	9.68529	16.4266	21.4619	18.9288	16.3025	3.54215	4.37535	1.20049	2.98021	2.18276	8.00975	23.4162	21.1208	22.9207	14.5136	5.46525	10.4263	21.4735	13.8516
GCF_001931315-WP_075285100.1|CTERM|STOP	59.1567	44.8399	50.1379	50.2687	6.31447	53.78	32.624	29.8685	35.3294	39.6285	40.8122	54.436	44.9074	10.36	6.01612	7.36439	21.3949	16.6389	12.9902	50.3558	50.1379	34.7655	41.7065	26.004	37.9182	51.5404	28.766
GCF_001931315-WP_075285101.1|0-56	34.5544	23.4667	19.9293	20.1095	1.10202	12.8442	21.5626	1.07615	17.0053	26.0449	32.2107	22.6137	36.0714	25.3429	15.3138	23.668	5.95217	21.5598	16.8586	25.0273	35.8892	15.2745	15.8205	7.53977	22.7094	13.7552	20.8986
GCF_001931315-WP_075285101.1|28-84	32.7994	17.1453	19.6873	26.51	3.8423	13.6534	8.42957	11.2996	40.3001	10.4846	25.7626	27.6109	26.748	16.0779	0	6.08319	11.6316	2.72845	17.6775	32.3847	19.7884	20.8038	22.4325	14.0455	16.0241	24.2572	16.5781
GCF_001931315-WP_075285101.1|56-112	44.961	76.9913	62.5296	51.4914	37.6024	32.734	36.2916	51.8901	57.5738	53.7675	45.8858	57.2922	79.635	16.8944	10.1282	15.0222	24.3752	11.1819	14.9076	53.9239	47.2543	47.1374	56.4631	24.1927	67.0422	39.3842	57.8218
GCF_001931315-WP_075285101.1|84-140	26.5953	40.8567	25.6079	23.467	12.3482	21.8289	13.4087	21.2289	24.8687	24.9008	22.8128	28.3806	21.6309	2.72567	25.6974	12.2202	24.3545	4.0879	9.94059	24.2048	24.2725	28.4589	31.944	9.87754	20.0371	30.2944	18.7267
GCF_001931315-WP_075285101.1|CTERM|STOP	22.0737	21.6168	24.0012	19.1896	33.2068	19.9151	34.9968	25.5537	27.2142	35.1304	28.7241	23.6653	33.1457	5.17999	16.4077	9.2055	6.22911	19.645	5.80595	29.3952	29.8209	26.601	16.6167	10.1408	22.4468	23.141	8.96483
GCF_001931315-WP_075285102.1|0-56	28.0229	16.0827	14.8343	20.7228	30.1815	13.1011	15.255	20.975	9.41364	23.2239	28.9896	9.99437	17.1073	13.9022	10.1038	37.6489	1.08296	12.2638	1.10525	17.148	30.0808	22.3937	11.6229	9.62059	16.5678	17.6279	30.0942
GCF_001931315-WP_075285102.1|112-168	68.5599	79.8884	52.2838	53.0207	50.5085	13.9168	52.6419	24.4977	50.2575	47.5476	44.0097	54.4107	41.964	8.44595	3.55294	19.0248	8.11811	3.27414	11.8647	52.8234	42.2502	34.5241	38.5475	16.1263	34.7393	24.5125	69.7678
GCF_001931315-WP_075285102.1|140-196	21.2043	11.3358	6.47069	7.61914	13.9949	1.09176	8.42117	2.95437	12.5582	3.94264	9.39172	6.56612	5.88649	0	0	2.13449	3.51756	2.70933	6.61808	6.77874	13.7202	13.6935	7.66781	2.33775	8.00737	7.71813	4.62107
GCF_001931315-WP_075285102.1|168-224	8.20579	20.0345	10.5094	16.4415	10.4291	18.8489	15.514	9.69542	19.8862	23.5015	21.7332	10.5202	25.1206	6.53918	8.47117	15.9294	12.7269	5.46647	6.63154	11.6798	15.3125	21.0717	14.0029	12.7481	25.8976	9.92333	7.32424
GCF_001931315-WP_075285102.1|196-252	50.9505	35.3224	30.4499	35.0376	21.6712	21.8225	23.1668	17.4825	31.4017	17.293	43.7501	19.7112	39.0207	14.1663	1.91218	11.3669	8.12637	15.5475	10.7595	30.7397	32.4857	30.5493	22.1729	9.09409	36.596	17.6279	34.9811
GCF_001931315-WP_075285102.1|224-280	53.2235	81.4943	44.4481	49.671	33.2195	54.8526	38.9317	22.0612	64.9101	41.6838	41.0718	46.271	46.2469	4.63242	41.8421	40.5048	19.7663	36.5714	23.4768	49.0113	43.5416	49.5312	36.4185	35.0983	47.2853	36.3588	44.4659
GCF_001931315-WP_075285102.1|28-84	17.5682	17.9326	14.5591	15.5372	39.2365	5.72853	20.7857	11.0154	12.5661	23.7679	23.3497	19.4546	25.9431	0	0.546918	4.29589	3.79037	0.54569	0	46.2658	56.7344	25.8238	15.0415	15.0796	18.4338	19.5779	10.5937
GCF_001931315-WP_075285102.1|56-112	50.6875	69.6068	49.5876	58.8081	134.217	97.4215	128.907	99.4677	61.234	100.796	59.3192	42.3253	46.7639	26.4356	25.1545	45.0405	23.5567	89.2195	28.7302	74.3066	65.7276	45.3149	55.9351	24.456	50.4828	73.808	56.9898
GCF_001931315-WP_075285102.1|84-140	50.9505	52.2242	38.5496	34.1215	147.946	138.399	128.397	129.39	35.8529	43.8824	34.895	32.8564	41.6938	8.45081	38.285	27.2695	9.20521	11.4596	14.6481	64.5264	57.0271	43.4482	36.7127	11.6951	42.2125	33.6159	37.9734
GCF_001931315-WP_075285102.1|CTERM|STOP	9.33014	30.8431	30.714	26.8167	20.586	1.09176	16.8424	11.8175	22.2436	26.0561	30.5942	29.1799	36.0832	2.99945	0	3.06849	6.22911	3.54221	19.0691	28.2835	17.6845	25.5647	14.5136	11.9584	21.6405	26.4488	15.1915
GCF_001931315-WP_075285103.1|0-56	59.986	53.5311	54.1435	60.6325	72.9978	55.1416	55.2568	56.997	36.3803	40.1837	81.0537	54.945	49.7014	35.4342	30.081	11.9806	15.7031	19.1089	27.9181	40.0201	55.3937	35.8195	37.2147	32.5098	52.3674	61.7331	58.6772
GCF_001931315-WP_075285103.1|112-168	15.8294	29.2373	42.8414	33.5278	28.5558	21.2767	22.6489	45.9911	45.8102	30.8653	19.5858	34.7031	31.8004	9.54108	9.84051	12.5136	12.7187	15.2603	20.1744	37.8418	24.5571	28.9771	22.9691	17.43	32.0392	18.1521	21.6722
GCF_001931315-WP_075285103.1|140-196	60.5683	63.5293	59.2499	88.6618	27.4453	58.1281	40.5024	29.0362	77.7089	66.1961	81.5611	66.2228	53.4202	21.5342	22.6913	31.5656	20.0308	20.9758	25.1213	64.5264	73.9001	49.0485	56.9997	35.3805	48.3449	58.3708	64.5567
GCF_001931315-WP_075285103.1|168-224	35.3997	21.9157	36.6014	39.9089	40.3344	25.631	25.4975	8.34519	46.5735	42.1719	42.1396	32.5998	63.3256	25.3478	9.02622	6.37659	4.32772	19.6259	4.97365	35.6974	29.8291	36.0875	36.704	15.3177	33.1174	18.4617	26.3284
GCF_001931315-WP_075285103.1|196-252	12.4483	4.2194	16.705	23.758	3.84652	3.82755	8.9391	5.63467	17.277	4.23145	10.4654	16.2955	19.2399	0	3.82843	1.2274	4.32772	0	3.31576	10.8686	27.4325	10.5402	7.39953	7.28282	7.48222	12.3974	3.7891
GCF_001931315-WP_075285103.1|224-280	25.1918	30.8509	43.3807	13.709	12.0716	15.837	8.68014	15.3301	35.3215	25.212	28.1813	18.6596	27.7996	10.9027	21.0545	3.06849	2.43873	4.09746	2.21051	32.6627	31.3886	22.3937	19.2649	18.978	17.0837	10.1922	17.3751
GCF_001931315-WP_075285103.1|252-308	60.2892	57.4674	62.7827	53.6301	72.4447	16.3765	30.2429	37.6456	46.5775	60.2762	90.1689	50.7426	51.0291	19.0798	21.0423	9.1517	9.20108	10.0905	14.921	50.9004	53.0627	42.9123	41.9489	28.6051	55.3116	33.0373	32.7858
GCF_001931315-WP_075285103.1|280-336	31.4121	63.5371	45.0206	67.0293	45.5597	69.2457	26.8343	36.0313	40.8236	33.6751	61.4489	43.133	41.1474	5.99405	7.10996	10.6187	7.57663	14.7433	9.66764	46.7765	53.8425	45.0116	34.8088	20.0184	47.0134	36.09	35.5708
GCF_001931315-WP_075285103.1|28-84	40.2165	52.7516	34.7307	49.9698	24.7008	9.54331	25.2301	13.1879	42.382	37.0626	71.9209	44.437	29.1155	77.3875	69.153	48.6691	106.066	23.9628	67.389	52.2562	44.6223	56.4093	28.5081	9.36363	43.7973	56.676	43.3799
GCF_001931315-WP_075285103.1|308-364	43.0476	22.1677	44.184	32.2895	47.7554	52.9387	38.1464	28.4981	46.8372	50.6799	49.1187	49.9602	27.7937	15.8065	11.2221	20.8121	21.1262	16.3708	13.809	38.3977	42.77	38.9728	43.801	19.7615	38.462	28.8957	45.0789
GCF_001931315-WP_075285103.1|56-112	47.8242	52.2164	40.1452	27.1116	12.0716	30.0365	48.6733	32.2748	38.478	76.7261	48.5878	56.779	29.6737	25.0764	22.7035	7.01719	5.14614	34.8961	18.8029	65.071	45.1175	55.5611	34.324	14.0455	48.1009	36.9373	48.2902
GCF_001931315-WP_075285103.1|84-140	13.3016	6.32911	22.0531	11.8809	32.109	21.2895	2.88217	8.88327	17.7964	22.3574	20.1522	27.8675	35.5545	0	9.58128	0.613697	5.69588	1.63707	4.69397	38.1084	12.9241	10.5402	15.5435	12.4911	31.7859	6.3195	10.6054
GCF_001931315-WP_075285103.1|CTERM|STOP	54.906	46.934	50.6661	45.704	42.8024	40.3958	20.2426	36.8637	34.0228	42.7607	44.8298	57.0356	48.121	13.0857	10.1119	12.8877	21.1138	15.0018	19.8746	43.8096	46.4663	26.601	17.6553	10.918	50.4642	46.2825	51.2241
GCF_001931315-WP_143823144.1|CTERM|STOP	69.6601	82.5101	104.328	108.773	53.2489	111.391	58.9497	77.7494	76.4142	79.6368	133.705	118.832	78.8713	13.0857	30.6157	30.8711	25.4499	29.19	28.737	100.68	87.1097	76.1601	68.6146	34.8477	103.641	79.9135	72.4945
GCF_001931315-WP_143823146.1|CTERM|STOP|C-PADDED-8	83.4806	76.1727	66.8326	84.7142	41.7046	41.7381	56.0338	40.0721	59.1481	62.8309	67.0536	85.1613	74.5824	74.4146	48.9321	26.3893	401.785	33.01	493.928	69.9385	72.8439	79.5993	53.5723	160.999	87.3619	82.9119	78.7567
GCF_001931315-WP_143823149.1|CTERM|STOP	19.5459	13.7053	23.7261	29.2464	237.983	190.497	233.956	225.945	16.7456	34.7968	33.538	39.1577	16.8371	3299.63	4360.96	2476.46	4334.61	1795.45	2449.85	35.9301	22.4367	1356.58	1011.54	1870.57	344.663	1611.63	1301.51
GCF_001931315-WP_180372063.1|0-56	29.1472	32.9528	35.3031	53.6301	16.199	32.2009	42.8919	20.1729	46.5814	30.01	41.3195	31.544	53.6964	14.7163	3.28965	14.4085	0.818415	27.2657	15.4602	35.9527	42.4773	15.2745	25.3318	14.3087	27.7728	40.4869	28.1996
GCF_001931315-WP_180372063.1|CTERM|STOP	13.0225	17.665	19.9293	20.1095	41.4406	17.1921	15.5392	9.68535	18.0601	24.0791	23.3438	17.8814	14.4402	19.889	1.09384	13.1273	8.12224	3.54221	0	18.7591	18.4724	11.5943	5.53886	4.94505	25.1191	11.0123	16.8204
GCF_001931315-WP_235631992.1|0-56	26.979	21.4118	27.0279	15.8594	216.352	182.358	310.566	255.175	14.1483	16.2161	16.9193	18.6934	24.9092	631.432	3549.05	1787.19	2676.75	1163.84	795.068	51.5806	39.197	1368.69	1021.81	1966.21	389.443	1016.53	1291.77
GCF_002009275-WP_151897494.1|112-168	48.1355	33.9999	45.8018	58.5054	31.8324	58.4106	48.6817	55.7172	34.7941	47.2476	45.6144	55.9924	51.035	8.71973	11.7568	2.45479	17.0588	58.0746	31.4867	63.1593	50.4061	50.5676	36.6781	21.8423	36.0616	50.6795	47.1808
GCF_002009275-WP_151897494.1|CTERM|STOP	46.9709	67.4891	81.1065	44.1785	62.3041	58.1281	37.6033	64.2463	54.9526	55.1668	71.1126	67.0178	57.4564	9.53865	14.4873	14.675	4.87747	9.54484	21.8189	35.9527	62.5429	40.5717	41.6979	20.0121	49.6858	36.3588	40.6883
GCF_002009275-WP_151897496.1|CTERM|STOP	61.7007	58.8213	54.4298	64.2811	27.7135	33.5816	46.05	37.6557	62.2849	83.5798	55.8148	45.2278	84.1942	13.9022	36.0932	5.49639	12.7228	14.1785	31.4935	74.885	51.194	58.4909	48.8294	27.5646	30.7262	38.3088	43.161
GCF_002009275-WP_232954538.1|CTERM|STOP	31.133	21.3726	31.5174	20.7189	15.6543	18.56	21.3204	15.8581	31.138	41.0949	12.07	19.7281	43.2918	4.63242	3.01009	4.67	3.7945	2.18276	8.83533	17.4147	29.8373	21.0629	17.9149	7.01957	12.283	22.0384	9.20712
GCF_002009275-WP_232954542.1|CTERM|STOP	103.882	91.7995	94.3241	99.6393	45.8405	75.8991	46.0332	61.3421	71.4433	78.0808	70.5935	112.261	76.9794	34.3318	4.37535	25.267	17.0506	49.0942	33.1648	93.9123	100.051	74.8204	66.8056	29.4011	89.4812	59.5006	62.4431
GCF_002009275-WP_232954544.1|168-224	11.3239	19.2551	6.19555	19.5001	4.66354	12.2727	12.3728	10.7212	8.63447	20.9581	16.3648	10.5075	11.7613	10.0886	12.0607	9.1786	0	3.53265	6.91794	19.8709	12.3961	11.3175	4.74266	6.75632	13.8956	9.06239	9.49612
GCF_002009275-WP_232954544.1|196-252	7.36857	15.815	7.274	7.92188	26.6156	0	6.04851	7.52297	11.2556	10.4734	7.78711	7.62617	15.5153	10.9027	0	7.36439	5.41895	0	8.84878	11.4358	5.54827	12.1124	4.49164	7.01957	10.6982	12.9215	10.0391
GCF_002009275-WP_232954544.1|CTERM|STOP	32.2896	42.1948	37.207	35.3481	35.1302	39.2912	25.7817	26.6198	29.8314	48.3805	52.8532	48.8874	42.2401	12.5333	48.6769	32.0986	4.33185	6.01217	26.5197	36.9967	27.1643	39.7855	41.4296	23.4029	46.2257	41.3886	49.9542
GCF_002009275-WP_232954545.1|0-56	70.2103	100.468	82.7022	81.3526	75.7468	78.0763	65.7923	52.4483	87.1392	92.077	79.449	75.1999	108.5	21.8007	24.3443	13.8217	21.1138	21.8087	44.2312	60.4025	91.326	72.4176	48.8294	35.65	85.7955	64.2345	39.3951
GCF_002009275-WP_232954545.1|28-84	71.6218	84.8955	62.2655	63.6834	56.2659	16.6462	28.9481	30.6807	51.2924	44.4601	52.3281	60.1905	56.9394	18.2682	32.0013	15.3156	23.0111	18.2951	11.6052	47.3663	59.9191	35.8373	37.1974	16.3896	35.0112	38.8465	45.3329
GCF_002009275-WP_232954545.1|CTERM|STOP	64.5399	82.2659	70.3655	53.3274	47.7596	18.2903	51.0293	59.1595	48.9349	74.7715	69.7911	76.4997	78.319	27.5284	25.7096	21.5065	22.4738	21.263	16.5924	65.5704	50.3896	51.3625	48.5439	25.7533	50.5014	63.0639	58.8844
GCF_002009275-WP_232954546.1|CTERM|STOP	103.307	49.8389	47.9588	80.4248	241.783	173.334	197.08	151.972	39.2493	60.865	56.3516	44.1635	47.8508	3851.98	2691.85	2869.27	4168.02	2144.31	3223.51	44.3541	48.3021	45.8243	83.9255	128.748	47.8105	410.757	593.706
GCF_002009275-WP_232954548.1|0-56	79.533	59.3566	59.514	83.7981	69.985	63.3046	49.1744	53.2907	60.9782	47.2924	69.5256	54.9534	84.1942	14.9876	14.771	4.32279	9.20521	21.2726	20.1677	77.8069	58.863	62.9485	67.2904	30.1657	57.9654	44.05	69.1547
GCF_002009275-WP_232954548.1|28-84	31.9783	59.8684	47.9809	70.6819	29.3729	17.7316	38.1296	25.7774	71.1836	35.108	73.5551	71.7461	57.1979	1.36162	19.6974	12.0344	20.8451	3.55177	14.3549	52.7782	43.8015	36.3643	37.4744	34.854	32.3389	40.1772	56.6891
GCF_002009275-WP_232954550.1|CTERM|STOP	68.2083	45.6115	37.4379	41.1276	23.3222	62.7523	20.5267	37.6255	34.0228	40.5285	42.6587	43.1161	22.1832	18.5371	15.3098	20.2522	1.62031	6.82593	18.2234	52.2562	40.097	31.6122	42.4769	17.1541	37.1212	33.8439	63.1817
GCF_002009275-WP_232954553.1|0-56	70.2103	101.484	99.4196	98.1138	71.9126	60.0547	61.5647	76.6329	102.587	98.5747	96.0746	80.4498	82.8429	14.7187	32.8156	25.5091	21.9116	30.5782	49.4243	63.1254	81.2846	56.3738	63.8803	40.5638	64.9415	52.844	72.4361
GCF_002009275-WP_232954553.1|28-84	43.8446	58.0184	64.6645	59.107	28.275	60.0291	40.277	48.9759	49.4703	43.8824	59.3133	49.9644	67.0975	37.3484	31.4463	10.6994	15.9759	29.7166	34.2365	53.8561	45.402	45.842	52.5078	43.9547	47.8476	38.2952	47.7939
GCF_002009275-WP_232954553.1|56-112	16.4036	16.0827	13.4917	10.9649	0	9.01662	6.31587	8.33512	5.23818	5.94193	8.05257	10.7725	4.01245	0	0.818344	14.9684	3.51756	2.45083	6.62481	10.3466	10.0159	8.44104	11.095	3.6414	2.13777	12.9487	8.95315
GCF_002009275-WP_232954555.1|0-56	24.3466	20.5619	29.9328	38.9967	7.40806	29.754	37.3527	42.2245	36.3723	16.1266	9.39172	18.3988	38.486	7.08432	29.2666	14.0344	15.4302	5.45691	9.94732	32.3847	30.089	25.8149	13.4577	20.8019	30.4544	31.1418	33.3755
GCF_002009275-WP_232954557.1|CTERM|STOP	48.1275	53.7674	53.4066	62.4529	17.0034	34.6542	39.1907	41.9504	47.6363	46.7371	48.5878	52.5851	51.5873	1.36162	52.2259	18.2497	11.6357	35.997	21.2931	56.8796	55.9628	41.9114	55.4072	25.4901	20.2904	42.6785	53.7201
GCF_002009275-WP_232954559.1|112-168	30.5668	29.2686	29.6466	28.9437	49.6618	66.0342	23.4174	27.1579	24.8647	44.9818	16.3707	31.0224	25.6729	23.441	12.8466	15.5552	15.4302	14.7337	17.1181	70.7384	70.7317	37.1415	20.8315	16.377	37.1491	28.1163	14.3946
GCF_002009275-WP_232954559.1|84-140	29.7215	53.7987	57.1481	77.6922	27.4538	9.5689	43.1425	46.5091	62.8083	34.8192	43.2074	44.6936	45.6946	10.6338	6.83853	13.1811	7.58075	10.3586	16.033	57.6908	40.6661	37.6686	43.0048	26.2547	21.35	35.2426	37.985
GCF_002009275-WP_232954561.1|CTERM|STOP	61.6846	39.542	69.793	47.5283	41.1683	26.1769	41.0287	47.3414	54.4291	42.2278	62.8118	75.9908	47.5805	17.7133	15.0383	31.1914	11.9003	29.4581	7.19762	64.7705	45.1503	30.3168	41.4296	21.8486	43.0096	40.1908	45.6453
GCF_002009275-WP_232954568.1|CTERM|STOP|C-PADDED-28	25.1999	14.5004	30.208	22.8498	20.8668	29.1889	26.308	15.8581	23.0347	25.4896	19.0667	21.562	22.7119	31.8871	22.9627	4.26899	104.242	1.63707	8.00975	16.3481	16.8884	18.4278	20.5718	17.6869	18.9682	13.8096	4.34374
GCF_002009275-WP_250637932.1|CTERM|STOP|C-PADDED-8	21.5075	21.6325	28.0068	28.6409	6.3187	5.18905	25.2721	25.0056	29.8353	24.0456	15.8397	35.2246	30.7429	12.2595	6.28348	21.1593	9.20108	2.46039	8.56238	32.6627	34.3215	17.3826	16.357	16.6465	23.7783	32.2172	37.1998
GCF_002009275-WP_250637933.1|CTERM|STOP	98.4579	94.9018	101.874	80.7354	45.832	76.1432	46.8269	81.75	82.4399	52.6681	55.0302	73.3447	82.32	23.4483	19.1261	9.5258	15.98	17.4813	12.4241	58.2467	67.0518	55.0695	53.5723	24.7066	71.3088	73.2975	46.1532
GCF_002749575-WP_231139808.1|0-56	87.4362	80.9512	74.9437	71.2796	38.696	35.2193	77.3302	73.7287	64.1189	41.6054	55.5848	65.2049	85.804	10.9027	11.2139	15.3156	10.8379	6.27067	18.2368	80.8417	78.4008	64.2883	51.4605	29.1253	62.4759	44.1316	45.6219
GCF_002749575-WP_231139808.1|112-168	23.7723	55.8773	40.9707	32.5961	7.13994	13.3709	15.2634	12.6397	22.771	31.387	38.3816	48.3827	31.0073	13.0833	8.4793	8.2984	3.79037	22.6416	4.7007	36.7187	34.8413	33.9794	36.6954	17.1604	30.1732	14.6026	25.7737
GCF_002749575-WP_231139808.1|140-196	65.3611	49.3115	60.6256	54.5306	49.1087	39.5801	27.8618	35.4933	37.6948	56.8774	42.405	43.3727	46.7874	22.6196	10.3874	10.6725	11.3794	3.54221	14.3482	42.743	58.8794	51.3448	33.7615	23.4155	50.7454	44.8294	29.598
GCF_002749575-WP_231139808.1|168-224	89.9883	85.1553	74.0739	105.722	37.6109	51.3138	55.0147	66.693	98.6913	88.0221	67.3545	62.8323	79.1121	14.7187	26.2687	26.3355	20.5723	16.658	12.697	59.6364	63.3637	66.1285	71.2372	29.915	45.6726	47.654	53.9858
GCF_002749575-WP_231139808.1|196-252	75.3386	62.7498	46.6162	34.7387	14.8246	31.3917	45.2394	33.5948	35.8568	30.31	52.0508	49.956	47.0576	17.4493	18.8668	15.7167	8.11811	12.2829	17.1181	37.5638	35.3529	39.5176	30.3688	18.4704	48.0731	42.6514	50.2199
GCF_002749575-WP_231139808.1|224-280	112.662	88.3357	100.818	127.064	91.9301	72.8677	48.4227	44.1128	104.937	98.5859	92.6056	112.535	85.5043	55.341	52.2341	54.5667	46.0186	56.7342	43.1125	76.729	77.0684	78.5186	79.1997	62.9335	119.151	54.2427	87.1325
GCF_002749575-WP_231139808.1|252-308	41.8991	75.3854	46.6494	47.5244	41.4491	0.815618	34.9716	34.7012	46.058	44.1265	46.1631	29.975	26.466	14.1735	2.18767	8.5649	5.15027	19.9227	14.0887	57.9688	40.8768	41.8848	38.0023	18.978	42.4751	37.1926	20.0433
GCF_002749575-WP_231139808.1|280-336	22.0817	21.6246	11.5989	14.0196	0.548899	14.7388	18.1624	8.86312	7.58762	36.2298	17.4385	24.4476	12.8305	1.36405	19.9607	0	3.52169	3.81027	2.75641	24.4828	22.9648	26.8867	14.5049	6.49937	17.89	13.4864	12.2227
GCF_002749575-WP_231139808.1|28-84	4.52955	14.7836	8.90274	10.0449	10.1526	17.2113	4.46114	1.07615	8.11502	6.21955	9.65719	7.35693	10.6921	2.99702	0	0	0	8.73107	5.51283	4.6231	13.2087	3.42113	3.42717	3.89836	9.88258	9.90973	5.42968
GCF_002749575-WP_231139808.1|308-364	31.7233	25.8363	43.678	41.1276	56.2574	67.3766	42.3572	67.2412	47.1088	48.1029	35.4318	41.8037	68.4193	8.45081	31.7218	13.4207	18.6792	26.1935	11.3188	61.5255	46.9861	36.6145	26.6732	21.8486	37.9554	26.1528	32.0356
GCF_002749575-WP_231139808.1|336-392	42.4573	52.736	41.774	56.3705	52.7084	64.679	57.3707	59.1696	37.6948	53.4787	53.4196	57.8391	54.2428	29.9803	68.6264	18.6507	27.8804	18.2664	13.8157	145.385	195.36	90.0872	61.1801	28.5799	50.2017	42.1544	56.4468
GCF_002749575-WP_231139808.1|364-420	73.8707	69.8744	61.9793	54.8372	56.2743	9.5497	48.3891	47.8795	51.2924	46.1147	51.5258	55.9839	56.9277	55.874	15.3138	4.00249	17.6045	9.82246	12.9902	75.6737	69.6839	38.4901	39.3265	26.261	66.5263	42.1408	40.1336
GCF_002749575-WP_231139808.1|392-448	44.9851	37.7076	52.559	48.4561	21.4073	35.1873	45.4984	6.72089	32.4565	40.739	34.0749	36.0239	53.4614	36.2508	24.6035	34.3138	30.3151	16.8878	36.4538	44.6208	40.398	38.2045	36.9464	21.8423	41.1343	38.5777	64.5451
GCF_002749575-WP_231139808.1|420-476	52.3218	35.3302	20.4907	27.426	13.9949	25.6438	23.1416	18.2644	20.4175	23.7903	38.1043	28.9149	26.4483	4.90863	11.4731	9.12479	8.6596	34.6184	4.97365	33.7292	26.1001	23.7157	22.4153	13.0051	22.7001	32.5132	41.243
GCF_002749575-WP_231139808.1|56-112	48.4066	37.4322	21.0299	46.6122	33.2153	30.2935	26.3164	0.812146	30.3548	12.1951	37.3019	27.3417	39.2968	5.99891	18.324	18.1177	11.367	20.9758	4.14134	28.0055	27.9769	22.108	28.2312	8.32322	14.9645	23.9747	24.6995
GCF_002749575-WP_231139808.1|84-140	16.4036	28.4735	28.304	19.1935	13.7184	18.8362	13.676	12.9138	21.9838	13.3056	26.028	25.4866	26.466	0	0	10.1395	4.33185	5.17928	5.52628	25.8498	28.4885	12.9074	15.0501	7.01957	23.2717	8.00058	16.3008
GCF_002749575-WP_233090946.1|CTERM|STOP|C-PADDED-7	32.5365	42.7145	34.9948	31.3773	27.4369	14.1929	54.6717	34.1128	40.3001	32.2982	53.6614	47.045	41.4294	43.0688	13.6771	17.1299	24.9043	50.4824	12.1511	39.7309	38.2612	38.9817	20.3122	18.9906	34.7486	31.4378	25.4614
GCF_002749575-WP_233341888.1|112-168	15.0082	20.31	20.2155	14.9278	14.8204	3.54501	5.01266	14.2641	14.6558	31.1317	21.7273	17.0864	29.6854	9.53622	7.92831	23.5873	13.5454	7.37162	20.9933	21.2267	14.5164	22.3848	12.1336	9.35734	17.3834	12.6798	18.4844
GCF_002749575-WP_233341888.1|84-140	57.7452	71.4725	53.8573	51.7941	57.9127	77.813	53.4104	43.8589	47.3646	54.0787	53.4196	47.0703	67.0975	5.44648	27.3503	13.1542	15.9759	22.3927	21.5527	70.2616	46.1982	51.8984	29.0101	20.8145	42.2032	32.2308	68.6351
GCF_002749575-WP_233341889.1|CTERM|STOP	119.114	131.054	124.788	108.144	90.3044	101.795	78.4249	58.8753	119.335	75.8261	77.2897	116.477	84.7347	41.9712	39.1074	21.7192	29.2404	23.7234	51.1091	93.0784	115.39	78.2506	61.206	37.9753	99.6552	62.499	69.4321
GCF_002749575-WP_233341890.1|CTERM|STOP	19.5217	43.2497	57.6874	50.5792	32.1048	45.0327	49.9682	55.687	45.5306	50.9576	50.1748	59.934	48.6321	27.2521	9.29765	16.3035	9.7467	7.36206	33.1447	41.9092	45.6701	60.3222	31.6757	20.0121	52.3488	47.0619	33.6528
GCF_002749575-WP_233341891.1|CTERM|STOP	29.4424	55.0978	73.5679	50.8859	38.4152	31.3789	32.1061	42.2547	64.111	43.5713	63.0595	64.9399	67.8906	16.8968	18.3158	2.13449	20.5682	4.64315	3.31576	63.1254	68.3596	59.5538	51.9885	19.235	73.765	50.6523	56.4468
GCF_002749575-WP_233341892.1|0-56	16.1165	38.9754	30.4389	47.5283	14.5523	43.1253	40.7949	30.9447	38.9895	36.4962	20.3941	46.2668	32.6052	11.9978	25.4341	7.9781	17.3317	11.9861	17.3776	38.8857	28.0016	46.0745	25.8511	19.7678	24.8658	26.4624	33.0982
GCF_002749575-WP_233341892.1|112-168	72.4671	93.6418	105.649	102.683	50.4916	57.8711	65.5249	46.0214	92.9013	87.4892	86.4343	123.801	87.3844	21.8055	28.9993	12.5405	12.4583	6.27067	22.6647	109.116	74.7291	92.4633	62.2619	30.4164	102.084	99.4794	134.907
GCF_002749575-WP_233341892.1|140-196	32.8477	50.6418	26.1803	29.557	20.586	0	24.988	27.4421	25.3881	31.4429	30.0574	34.9639	19.5101	15.5376	7.65688	0	8.66785	2.46039	13.2698	33.7631	30.877	21.3485	19.2649	16.9098	30.7262	24.7813	20.9103
GCF_002749575-WP_233341892.1|168-224	9.62531	12.3828	8.36351	8.83009	4.94011	18.2711	12.0971	11.5535	13.8647	8.20766	12.3473	13.9273	18.9755	1.36405	8.19974	4.29589	0.541481	4.63359	12.6903	17.4034	17.6927	13.9525	12.6529	10.1408	12.0204	4.6928	8.67583
GCF_002749575-WP_233341892.1|196-252	52.0588	35.3302	31.5284	26.2034	32.6579	13.3837	30.2597	15.6042	38.2024	26.6113	31.9452	34.9596	47.2985	13.3571	6.02018	9.7654	3.79037	13.6328	3.59544	24.7381	22.4285	15.0332	31.6584	11.1812	52.6393	34.6777	30.1526
GCF_002749575-WP_233341892.1|224-280	0	1.31465	1.07845	0.306637	0	0	1.05264	0	3.14052	0	0.271372	1.04737	3.2076	3.2708	0.271426	0	0	0	0	0.822485	0	1.33082	1.05584	0	2.67221	1.10259	1.08593
GCF_002749575-WP_233341892.1|28-84	77.8665	47.9733	61.9461	96.8988	67.5042	64.6726	61.5815	40.3361	62.0211	80.6467	86.7057	82.8098	68.4017	31.342	17.7689	3.38879	20.8451	11.4596	22.0851	83.5648	48.3268	77.1965	62.5647	28.3544	63.8446	75.2068	75.9832
GCF_002749575-WP_233341892.1|56-112	56.3176	62.2067	57.6985	62.1501	118.846	65.7388	148.926	162.511	56.7866	82.4021	42.3991	66.7824	76.4566	19.3512	4.91821	1473.43	37.3711	6.28023	19.3286	78.408	58.6113	78.5097	39.0754	28.3607	72.1801	57.2817	49.1455
GCF_002749575-WP_233341892.1|84-140	102.765	97.0273	92.4864	71.0003	177.587	209.626	208.946	147.626	77.4532	61.1427	66.8295	94.8872	84.4409	25.3478	27.8729	1293.03	17.0506	87.8599	26.5264	115.073	89.2055	78.8043	64.919	30.4164	76.9626	85.6958	75.2096
GCF_002749575-WP_233341893.1|0-56	32.5445	35.6057	52.0418	47.5322	24.4242	10.9048	43.911	21.7871	47.892	41.0726	42.405	45.9975	55.0594	7.63431	21.8729	15.0222	14.3514	22.1055	14.0887	39.1976	39.0738	47.1551	51.2181	28.6177	46.4511	24.7949	55.3608
GCF_002749575-WP_233341893.1|28-84	101.09	154.225	181.877	151.745	76.3041	82.142	118.128	140.914	182.926	101.085	155.128	128.828	134.152	60.497	30.6279	28.4701	40.0704	66.5572	59.9651	144.528	161.26	125.624	135.373	88.6696	158.442	134.375	97.9578
GCF_002749575-WP_233341893.1|56-112	44.9932	25.8285	34.786	16.1466	0	31.6678	19.2151	15.3301	32.4485	33.9863	36.7651	32.604	28.3342	14.7163	2.46317	25.5091	7.03927	8.73107	11.6052	40.2867	27.9769	29.7809	23.4884	10.404	26.4599	15.9876	33.9068
GCF_002749575-WP_233341893.1|84-140	8.20579	10.0211	27.2256	4.57226	3.01684	1.08536	7.61069	2.94429	16.4898	9.61816	16.3825	7.09614	6.15086	3.53972	2.4591	8.2984	8.39918	0	1.10525	22.8717	15.8241	11.0584	13.9857	9.10038	8.00737	15.4227	12.5
GCF_002749575-WP_233341896.1|0-56	76.3664	43.4861	28.8101	43.5652	123.472	79.4059	91.2915	52.9864	48.1438	54.0116	39.4376	37.3321	30.1906	29.4303	14.7547	32.3651	23.5526	47.4474	13.8225	32.9293	46.9533	37.9188	22.6835	22.3688	44.0414	37.9856	46.1065
GCF_002749575-WP_233341897.1|CTERM|STOP	35.0965	33.2205	40.4204	35.3442	142.443	90.0739	87.5901	89.8218	35.3255	46.1259	57.7204	43.3811	46.2469	49.3442	39.6503	45.4415	18.9479	17.1942	21.5527	25.0386	54.6468	41.3578	41.421	26.5242	52.0769	24.2436	25.5081
GCF_002749575-WP_233341898.1|CTERM|STOP	44.172	64.3166	63.0468	110.59	133.664	83.1826	116.566	128.821	79.0275	96.5641	53.4196	88.5982	108.765	4.36107	4.64678	68.9223	22.2009	10.6458	30.1018	67.7036	61.5032	51.3448	44.329	31.7201	53.1459	36.8829	55.0718
GCF_002749575-WP_233341899.1|112-168	45.5674	15.02	19.126	24.9885	212.136	217.212	203.741	234.018	26.431	39.9285	22.7951	14.4573	39.8314	958.259	4412.69	911.748	3299.69	363.984	648.994	44.6434	28.2368	37.9454	33.7702	41.6168	25.9161	1329.84	1279.76
GCF_002749575-WP_233341899.1|140-196	23.5093	21.9001	12.6663	20.1056	41.7172	95.8029	93.1296	63.6881	20.937	26.3561	23.6092	20.5104	14.9689	499.432	2029.84	501.878	1260.51	595.391	556.7	24.5054	26.401	12.3892	16.8936	7.79673	22.1935	896.543	733.966
GCF_002749575-WP_233341899.1|CTERM|STOP	43.0315	46.3753	33.4102	38.7018	176.225	87.3826	95.2939	78.0135	39.7807	68.8067	59.3133	43.1034	29.3975	155.639	78.2246	989.786	305.996	122.232	487.056	74.2727	145.491	78.2683	533.367	877.171	210.274	101.766	59.1735
GCF_002749575-WP_233341900.1|0-56	221.094	166.617	151.698	117.317	213.783	63.8569	141.515	107.052	127.435	106.371	94.7472	125.399	159.306	141.749	1279.91	5544.57	4709.8	81.7899	1195.53	120.842	166.281	2479.63	1796.5	3745.29	877.549	539.494	327.83
GCF_002749575-WP_233341900.1|392-448	16.1326	19.2473	5.12816	13.0918	5.48479	8.73408	19.7582	22.5993	6.54078	26.3113	11.2677	23.6568	14.9748	2.18296	3.55294	23.267	2.98021	1.9147	9.39469	9.79078	22.1686	11.0584	6.33506	9.62059	10.9701	6.33309	12.2343
GCF_002749575-WP_233341900.1|CTERM|STOP	75.8726	31.3627	59.3162	45.3973	110.343	83.51	68.4157	37.1478	78.7717	59.488	42.1514	51.7942	54.7833	20.4415	0	53.2586	28.4219	39.8266	63.5137	61.8035	61.2104	40.8485	49.3315	41.8612	33.38	49.5632	54.2748
GCF_002749575-WP_233341901.1|112-168	23.198	16.3425	9.43091	12.4903	202.007	156.692	206.857	159.79	12.8179	20.114	17.9812	22.0878	8.82387	2113.9	3084.43	1936.18	3026.88	2029.33	2176.49	13.6027	7.90382	30.0311	131.175	170.64	32.8641	612.889	686.347
GCF_002749575-WP_233341901.1|140-196	16.7068	10.0055	18.3116	13.709	222.052	161.015	166.799	157.567	13.8687	22.0574	17.7098	15.7782	22.706	2450.83	2550.88	2084.78	3859.99	2614.17	2216	22.8604	9.51251	17.6594	104.49	118.851	41.1436	318.212	613.495
GCF_002749575-WP_233341901.1|168-224	22.385	6.07713	11.3237	21.0216	269.248	256.062	292.761	232.474	13.613	13.8832	6.45387	13.1407	11.7671	1256.82	2083.35	1214.95	3230.88	641.975	943.903	38.3638	47.5224	53.4973	34.6009	46.8127	30.2104	184.336	444.754
GCF_002749575-WP_233341901.1|84-140	5.10379	2.89693	2.9602	3.65624	57.0661	100.421	120.242	105.742	2.6171	11.8951	8.31804	5.52297	7.75467	1196.16	2016.76	1045.39	1957.34	768.004	1505.64	9.52414	12.1444	24.225	21.117	20.2817	16.5678	514.714	539.957
GCF_002749575-WP_233341901.1|CTERM|STOP	29.4424	30.6145	13.4585	14.0157	165.769	110.8	88.6848	109.702	23.8139	30.5653	16.0993	15.7824	13.6177	92.6768	524.604	457.385	867.125	169.877	304.49	25.016	33.777	73.4629	253.564	703.211	194.481	505.256	224.466
GCF_002749575-WP_233341902.1|CTERM|STOP	44.7221	27.403	48.7842	45.7001	114.722	51.0569	142.384	120.485	34.0308	37.1074	38.3697	44.6936	37.1524	156.465	94.8928	117.834	18.6792	109.939	776.074	33.1846	39.5936	56.3916	67.8357	234.355	49.142	79.699	35.5241
GCF_002749575-WP_233341903.1|84-140	33.3737	20.5698	23.7371	8.22461	93.028	97.1197	116.842	117.297	12.5542	33.7087	17.7039	17.6079	24.8739	1334.08	230.02	325.636	593.941	712.733	1170.63	26.1617	29.8127	70.6217	177.656	282.759	42.2125	138.868	110.205
GCF_002749575-WP_233341906.1|CTERM|STOP	75.8565	59.6085	57.9515	65.205	77.3851	34.6606	59.735	37.9096	66.4685	47.57	93.4138	63.619	54.2486	15.8065	18.3199	8.2715	12.7228	18.5632	36.1876	77.2736	67.0107	81.1095	54.8965	30.429	86.2279	90.4162	71.6158
GCF_002749575-WP_233341907.1|CTERM|STOP	56.8999	46.3988	62.3098	87.1207	55.9935	150.924	65.4913	54.0425	76.9297	81.802	67.9032	124.861	63.0671	58.5998	44.5687	55.3394	21.9199	50.4632	46.6812	69.9385	100.604	66.1285	47.2283	35.3616	65.964	73.7944	79.2413
GCF_002749575-WP_233341908.1|CTERM|STOP	170.151	122.346	111.053	92.6289	200.679	115.174	93.1296	86.0852	103.379	108.982	105.745	107.802	131.009	66.7822	48.9361	39.1429	80.936	60.851	41.4613	117.308	90.278	97.2246	99.2452	48.8936	83.8645	91.7469	121.851
GCF_002749575-WP_233341909.1|CTERM|STOP	98.1868	53.83	64.6756	57.5971	55.4108	44.2235	57.6212	51.3721	77.2093	77.0038	55.272	70.4632	58.5374	39.529	36.3565	29.6168	15.9759	19.9035	38.9508	72.9394	79.2052	70.604	53.8406	32.7542	61.1723	49.0119	30.6489
GCF_002749575-WP_233341913.1|CTERM|STOP	84.6533	104.955	108.62	107.558	28.539	72.8485	68.3989	51.1182	101.289	49.8023	77.8383	108.067	100.762	14.7163	31.9891	15.0222	51.7189	20.4588	8.84206	101.77	85.8101	81.6632	62.7899	34.8414	100.199	103.298	80.6046
GCF_002749575-WP_233341915.1|0-56	89.135	88.0916	99.7279	83.7864	51.3086	20.1977	70.2453	37.6658	72.2305	99.1077	86.7057	82.8013	93.007	22.6245	18.5954	10.9928	16.7778	13.3647	25.6806	106.404	81.0329	92.9993	53.053	32.2403	69.1708	72.1676	80.0616
GCF_002749575-WP_233341920.1|0-56	0.853312	5.28208	5.9204	3.65624	0	10.9048	1.3368	6.45689	6.80447	5.3755	9.6631	6.57034	8.55363	0	0	0	1.08296	0	1.65788	13.614	1.58404	7.37815	3.42717	2.601	4.53812	10.7435	5.42968
GCF_002749575-WP_233341920.1|28-84	30.2877	19.5227	18.8619	18.2735	24.7092	8.72768	16.3077	11.5636	20.9251	22.9239	37.5792	26.0251	24.3158	8.17702	7.10996	8.005	24.6397	11.9957	12.9834	34.5291	34.2969	20.5447	22.4325	13.262	21.8752	22.3072	11.1367
GCF_002749575-WP_268875551.1|CTERM|STOP|C-PADDED-11	26.8905	2.3695	15.6044	8.83789	10.978	5.99188	14.9877	11.2996	10.2008	19.5476	26.0339	11.8326	10.6803	0	3.55294	0	5.41482	0.813754	4.42102	16.0476	16.0922	16.5876	10.0392	4.67551	9.08555	18.4617	22.8516
GCF_002749575-WP_268875552.1|CTERM|STOP|C-PADDED-23	53.8138	45.7367	58.6235	78.3289	24.7092	33.3439	49.2836	29.3909	48.5109	36.3305	53.7087	54.756	49.8131	17.442	0.271426	22.1472	4.87334	20.4397	9.68109	46.946	66.647	47.1729	43.5932	47.3707	53.7639	35.6338	36.7385
GCF_003354265-WP_115266332.1|CTERM|STOP	80.4186	73.0314	50.1268	70.6858	41.1472	45.8548	42.0982	52.4181	49.9779	46.1595	66.2926	65.9831	86.3386	16.6255	21.877	41.0379	20.035	40.3532	33.1514	74.3404	72.0724	52.9437	47.488	42.1244	50.2388	50.101	70.2992
GCF_003354265-WP_174245809.1|CTERM|STOP	12.7354	19.7825	18.0475	21.631	47.2233	20.7308	20.7857	27.432	21.9838	24.5896	26.0398	12.8842	16.2966	5.17756	7.10589	4.3497	18.4064	8.73107	15.194	17.4147	19.5285	15.5602	13.9943	13.0051	12.5548	19.0266	14.1172
GCF_003354265-WP_174245813.1|112-168	30.87	29.0088	18.3227	21.3283	6.85915	7.10923	26.3164	29.8584	29.8314	26.9225	20.9486	31.5482	39.2968	17.4468	8.4793	16.57	7.03927	29.7358	3.03609	26.4283	23.2411	33.4523	12.6788	11.6951	25.9347	19.5915	4.34374
GCF_003354265-WP_174245813.1|140-196	29.7617	26.1039	13.7447	18.2852	25.8028	30.3255	10.0002	29.0765	25.1284	30.6212	11.8046	10.7767	21.3783	25.624	18.0647	12.1933	3.51756	0.277626	11.8849	14.9811	19.2604	17.1235	23.2028	10.404	26.4692	16.8214	10.0508
GCF_003354265-WP_174245813.1|84-140	30.0006	15.2798	7.54914	5.79101	39.5131	2.72299	10.5265	20.447	8.11502	16.4154	12.3414	9.20356	9.8872	1.6354	0	2.45479	0	0.536128	4.98037	9.79078	10.2922	19.2227	13.4577	8.05997	12.8267	5.7818	4.60939
GCF_003354265-WP_174245813.1|CTERM|STOP	27.4406	25.5921	17.5304	23.1603	31.8367	13.3645	11.8297	20.985	22.5033	20.3917	22.0046	44.4285	23.787	23.4434	13.9323	3.36189	9.20108	12.0052	0.832303	34.319	33.5171	27.4048	16.106	15.8631	31.2607	22.3344	31.7582
GCF_003354265-WP_174245820.1|CTERM|STOP	64.2689	65.6626	72.7866	57.8843	47.7469	16.1003	33.9357	19.9089	59.4118	70.8397	47.7855	86.7641	59.0603	39.2479	50.3218	19.8781	31.6833	16.9357	27.079	59.6251	60.7235	56.3827	53.8406	28.862	52.3488	42.1136	38.817
GCF_003354265-WP_226061244.1|280-336	4.81667	11.3592	10.7624	4.87499	0	8.99742	8.9559	4.04059	5.4979	6.23074	12.8841	7.35693	15.2333	0	4.10393	0	1.62444	0	0	6.79004	3.4362	5.28783	5.27921	1.82384	1.06888	4.6928	0.531287
GCF_003354265-WP_226088672.1|CTERM|STOP|C-PADDED-5	107.574	97.8616	97.6151	101.149	39.8065	53.459	98.9617	88.5118	95.7744	99.0517	78.6466	115.951	136.849	50.4224	45.9381	33.4605	25.4499	37.3948	25.4279	163.023	105.608	85.3525	72.0162	55.387	96.4482	85.723	104.959
GCF_003354265-WP_232953119.1|0-56	48.0792	52.4449	55.8277	50.5909	22.4925	21.5528	38.9233	36.8435	50.761	31.7205	26.0398	54.1372	51.0468	16.9041	14.224	12.5943	10.2923	8.17582	35.089	71.8163	57.8233	40.813	36.4271	20.8082	51.5703	33.6838	39.6607
GCF_003354265-WP_232953122.1|0-56	13.8678	56.9478	78.9273	66.4277	24.7008	51.3074	40.0012	18.2946	44.4996	61.7203	76.4991	46.5318	46.7815	14.1711	4.10393	10.1395	17.0547	37.9214	12.7105	45.7325	64.9725	36.6234	38.7726	23.146	55.8368	60.0112	65.1465
GCF_003354265-WP_232953122.1|CTERM|STOP	89.7495	84.1003	56.0696	50.2726	54.8746	49.3999	44.4121	25.0156	47.6243	52.3122	65.2425	56.2701	54.5071	68.6818	27.0789	29.563	10.8214	41.435	38.971	57.6908	57.5305	44.5022	50.9412	18.9654	33.3892	36.1172	49.8958
GCF_003354265-WP_232953138.1|CTERM|STOP	26.6275	39.8252	47.6947	65.8183	46.6618	97.1709	52.8673	29.5743	46.058	41.639	50.6998	49.9349	67.3442	15.8065	25.7136	20.7583	19.4976	5.45691	12.1646	41.6312	48.034	60.8758	57.0169	37.1981	63.5728	27.5107	37.4187
GCF_003354265-WP_232953140.1|252-308	110.405	60.1125	79.0047	63.6873	93.8704	122.033	68.1483	41.4526	97.8882	78.1479	83.1953	67.2955	59.0956	79.3309	36.3606	34.5534	45.4978	37.3661	46.4015	85.1873	65.7276	79.0368	73.9028	43.4156	67.0608	86.7849	101.978
GCF_003354265-WP_232953140.1|280-336	149.183	178.805	282.779	202.643	223.976	203.903	135.482	185.957	222.99	105.628	272.183	140.384	171.592	141.742	67.5487	84.0263	33.841	57.0119	54.4452	143.439	191.151	157.329	107.39	59.0412	144.282	125.029	166.576
GCF_003354265-WP_232953150.1|28-84	13.0145	33.4803	37.9882	34.7465	72.1808	76.124	43.9278	48.9255	27.4779	41.0837	39.2016	29.4365	55.3179	11.7119	19.4219	23.1081	6.77472	15.2699	14.9412	38.1084	35.3611	47.1906	36.9378	20.2817	40.8717	32.5268	53.7201
GCF_003354265-WP_232953150.1|56-112	13.5967	36.1644	23.4399	31.6918	30.4665	8.45794	34.1947	18.8327	31.4056	27.7442	37.0601	29.1841	28.6044	21.2628	12.32	19.9319	11.644	5.73454	18.7895	34.2851	46.7262	35.328	17.6898	20.2943	41.1436	20.9358	26.2934
GCF_003354265-WP_232953152.1|CTERM|STOP	9.33819	12.6583	12.6663	17.0626	30.7346	77.4856	33.9525	55.4129	18.5835	21.2469	22.8247	18.3988	14.4343	31.8847	0	3.36189	1.62444	5.17928	0.27295	53.3567	76.2804	37.9099	19.2736	11.7077	15.7801	15.4227	13.0313
GCF_003354265-WP_232953157.1|CTERM|STOP	23.198	27.6863	36.6457	46.6122	42.8151	57.8583	24.7374	34.4271	38.7258	55.478	55.0124	39.9654	29.9322	46.8849	11.4813	18.3842	18.1212	25.351	7.71662	47.0657	35.6375	43.725	33.2509	23.3967	29.648	26.4352	37.1764
GCF_003354265-WP_232953201.1|0-56	0.845265	2.63713	5.12816	4.26172	51.0278	7.09004	23.6763	15.5941	6.02133	1.97691	7.78711	4.73216	5.34601	9.26487	0	3.38879	5.6835	0.277626	0	5.16766	8.97628	6.85114	6.33506	2.601	5.87888	3.30776	5.69533
GCF_003354265-WP_232953201.1|28-84	5.36677	5.54188	9.40879	6.09374	33.4876	4.90012	12.356	12.3657	9.42159	19.27	5.91112	12.0934	7.21418	2.72324	2.18361	5.49639	1.62444	11.4596	1.10525	12.5249	10.2922	12.3804	7.10536	6.24241	9.88258	4.97525	15.7228
GCF_003354265-WP_232953201.1|84-140	66.5257	85.4464	78.7185	59.4136	74.385	35.1937	24.7458	66.1649	66.9959	46.4371	68.6997	46.2795	64.4302	10.3576	10.9425	16.8365	5.68763	13.0775	30.6679	48.4442	47.5306	40.0624	30.8536	27.5584	33.6704	49.5904	48.8682
GCF_003354265-WP_232954796.1|CTERM|STOP	11.8901	8.1712	7.00992	9.14063	6.58681	9.80665	4.7369	11.2996	4.97051	7.64123	5.10291	6.04877	6.68546	0.816485	0	3.62839	0.541481	12.5509	2.77659	7.07927	6.0845	5.52918	6.06678	2.85795	5.35372	8.26943	1.08593
GCF_003354265-WP_232954798.1|CTERM|STOP|C-PADDED-7	26.8824	55.3811	32.0566	44.4891	11.2546	21.2895	48.4143	36.8435	32.4485	30.0212	49.1247	48.9043	26.7186	14.4425	0	5.17609	1.62444	12.8286	5.23987	41.6425	50.4307	34.006	36.9551	15.3366	49.6579	24.0019	27.137
GCF_003354265-WP_232954800.1|28-84	18.9716	13.9808	20.1934	28.9398	0.548899	27.0181	10.7854	23.9294	14.6558	20.9805	11.5391	18.9246	21.114	8.72459	0	0.933998	0	0.54569	0	22.2932	25.8894	14.7564	12.1422	7.01328	13.877	18.1928	8.14454
GCF_003354265-WP_232954803.1|112-168	3.11004	40.8567	21.294	14.3145	3.54886	0	12.8992	5.09659	14.6598	16.9706	17.993	17.3641	18.9755	1.6354	7.10996	38.3165	5.69175	3.81984	3.86166	20.9487	25.3368	16.6142	20.5891	6.50566	13.0986	23.6787	5.44136
GCF_003354265-WP_232954803.1|140-196	151.136	200.701	127.462	142.281	46.3683	93.3558	113.115	104.605	124.578	152.67	230.282	181.39	122.942	41.1547	50.8647	34.0204	33.5682	27.8306	25.1347	149.453	127.495	95.6257	86.2538	59.3108	142.116	118.991	157.633
GCF_003354265-WP_232954803.1|CTERM|STOP	129.379	173.964	173.776	159.059	117.463	111.121	154.148	93.5987	151.531	148.082	251.772	167.974	157.161	56.1551	32.5401	39.5977	20.5806	31.8995	49.7578	146.616	165.233	130.662	116.66	51.4948	160.28	113.855	124.773
GCF_003354265-WP_232954805.1|112-168	38.5018	59.8605	32.0787	38.3951	152.321	284.443	303.39	274.963	29.5836	27.7554	66.3221	53.8975	48.3736	1610.5	605.034	861.911	475.496	1360.79	656.382	39.4981	38.2612	43.9929	35.103	48.386	69.7146	594.093	380.091
GCF_003354265-WP_232954805.1|84-140	33.693	36.9438	25.0576	38.694	302.196	199.979	343.187	301.356	32.4644	38.7508	27.3908	26.0335	25.6611	1630.12	1703.67	1450.37	2396.5	2894.08	1985.47	32.396	53.0545	36.8825	38.0282	78.2647	32.8734	579.319	528.365
GCF_003354265-WP_232954807.1|0-56	27.4567	11.5956	18.5868	9.44727	26.6241	1.3615	8.14541	14.2741	7.06817	18.67	13.421	8.41275	10.1692	2.18053	6.29161	3.65529	2.70741	8.73107	4.42102	9.79078	9.51251	8.69126	10.2988	4.93876	14.6926	12.1285	5.96097
GCF_003354265-WP_232954811.1|672-728	11.874	8.69863	6.74583	10.9766	16.1948	7.09643	12.8908	13.1778	12.3024	6.20837	17.9753	9.19511	2.94324	0	0	13.4476	0	0	0	8.15709	8.97628	8.95919	13.1981	1.0404	6.93848	3.85906	12.4766
GCF_003354265-WP_232954811.1|CTERM|STOP	58.0082	75.1256	56.0365	94.4455	31.2835	28.0779	72.9191	57.2409	55.1964	63.6862	97.4198	90.954	105.028	18.8012	21.3219	29.2965	21.9281	40.0851	41.7208	80.7965	76.7756	72.4531	78.6286	44.9825	70.5303	66.9368	47.4465
GCF_003354265-WP_232954819.1|0-56	13.5726	2.3695	7.00992	7.00976	0.272339	0	10.5181	9.41127	4.71078	12.7503	3.75195	5.78376	7.74879	4.90621	16.9465	0	1.08296	0	2.49018	8.43502	6.85599	3.95701	7.3909	3.6414	3.7411	4.67921	2.14851
GCF_003354265-WP_232954819.1|112-168	22.927	48.2331	59.5803	75.8639	24.1561	52.9387	32.624	26.112	61.5017	28.0107	51.7972	34.1772	42.7689	15.5352	22.9627	23.3208	5.15027	17.4431	8.56238	40.2754	59.6427	56.9009	29.8236	19.7678	29.9013	33.8847	52.3451
GCF_003354265-WP_232954819.1|140-196	26.3403	27.9461	27.7759	31.3851	6.31025	2.18351	20.5267	13.1778	26.1713	12.4727	31.4084	25.7643	35.5427	27.2521	1.64076	10.1126	10.8297	10.6458	1.09853	27.2282	36.409	31.6033	19.5246	9.62688	35.0019	35.0145	36.3678
GCF_003354265-WP_232954819.1|168-224	27.1534	34.291	45.5487	42.9558	12.3482	7.10283	23.6931	35.2595	44.7553	20.9693	30.3228	31.0181	32.617	10.0886	7.11403	30.766	14.8929	20.4588	23.7767	24.4828	27.4489	32.3894	25.6087	24.4497	33.1545	25.8839	33.3755
GCF_003354265-WP_232954819.1|196-252	68.2325	41.1165	53.9126	58.8081	29.8965	32.2201	33.1504	47.5752	36.8998	72.1832	52.0626	48.8959	56.9277	26.7143	21.326	56.5668	12.4459	28.3571	30.9206	40.5308	44.6141	41.1341	37.9764	22.3751	39.7935	36.3452	33.0865
GCF_003354265-WP_232954819.1|224-280	75.0514	54.3262	80.3252	85.6225	38.9811	20.4866	52.082	33.097	54.9645	69.662	71.6672	67.8129	74.5706	20.4463	3.28965	15.9025	11.1025	26.4711	6.35858	60.7143	58.5948	64.8065	45.9042	36.6653	58.4906	61.9884	48.2668
GCF_003354265-WP_232954819.1|252-308	65.1142	61.9547	82.1961	64.8944	60.0915	40.9417	53.402	42.7323	42.1302	48.4253	69.7852	38.9265	48.3677	13.3619	15.8608	5.49639	9.46976	34.3599	9.39469	66.9602	61.2351	39.7767	43.55	19.7615	43.8066	42.6378	49.3645
GCF_003354265-WP_232954819.1|280-336	14.434	24.5216	54.9911	27.4221	26.0625	42.0207	14.7203	31.7367	34.2826	40.2285	45.6262	26.0293	63.9073	15.5376	23.2504	16.4893	10.5569	15.0114	5.52628	29.1173	29.8538	22.9119	26.3963	10.918	20.8527	37.1926	30.6956
GCF_003354265-WP_232954819.1|28-84	13.5807	36.1175	30.1858	32.895	9.87179	31.3917	18.1456	16.6703	42.1262	26.0561	26.8303	34.173	20.5852	4.36107	19.1383	16.8634	6.76646	5.44735	5.52628	27.5175	45.4267	22.6439	20.5891	13.5253	27.2569	26.7041	17.6174
GCF_003354265-WP_232954819.1|308-364	56.3337	72.2363	85.6958	101.763	40.9002	86.2012	63.9543	83.3342	77.2014	65.4527	91.0067	93.3393	92.2256	47.9752	42.9279	44.4781	32.2165	22.6512	24.3091	102.07	80.472	70.8631	79.4853	55.1363	87.3711	88.1156	85.7457
GCF_003354265-WP_232954819.1|56-112	29.9764	32.1734	31.8257	34.7348	36.2238	60.5495	26.049	41.6662	24.0736	23.7567	24.152	29.6973	44.3551	20.1725	21.8729	17.6898	9.75082	28.3667	17.9571	24.2274	29.0494	29.7543	27.1667	19.5045	32.8734	22.3072	37.4187
GCF_003354265-WP_232954819.1|84-140	67.9453	58.0027	58.2377	70.0686	18.9351	14.4563	30.2597	35.4731	64.3826	29.4771	44.2693	70.1813	66.0282	31.3468	3.82843	27.2157	9.48215	14.1785	20.4474	45.7551	53.298	43.198	34.0212	23.6599	45.1474	62.8358	45.5519
GCF_003354265-WP_232954821.1|0-56	114.927	81.2266	66.5575	69.7697	57.9169	38.4947	47.9132	44.4071	63.5955	64.575	60.1038	79.6463	65.752	45.7946	18.879	30.3381	21.924	30.5782	13.2564	76.4623	57.8233	70.3538	45.3935	27.5709	83.3393	31.1553	80.0616
GCF_003354265-WP_232954821.1|CTERM|STOP	35.9418	35.3381	30.4721	23.4631	29.3771	24.5712	21.0279	32.2647	33.2397	25.7785	24.1343	30.2315	24.8504	1.09027	5.46513	1.5477	2.97608	15.2699	8.00975	29.6619	12.9405	27.923	13.4577	3.90465	6.94777	16.8078	30.9379
GCF_003354265-WP_232954823.1|0-56	108.763	118.379	138.27	128.279	156.755	103.183	71.5486	93.3146	99.1909	117.558	74.0743	113.065	99.6755	62.9709	51.432	39.5708	41.9677	65.7339	34.8295	92.5338	110.085	102.192	72.0507	41.8738	98.5212	139.082	86.5077
GCF_003354265-WP_232954823.1|112-168	24.9128	38.2116	33.9052	35.9575	19.2032	22.0987	14.4613	23.6553	46.058	32.2534	21.1905	46.7968	33.6745	0.545133	0	0.613697	4.06318	2.46039	8.56238	36.7187	26.6527	35.5605	27.9542	16.9098	41.1436	26.7177	21.1526
GCF_003354265-WP_232954823.1|140-196	18.9636	17.161	19.6652	35.9458	9.61212	26.7356	15.7814	23.4115	19.103	21.8022	29.255	30.4881	19.2399	3.54458	1.64076	4.26899	4.87334	6.00261	14.6481	32.674	24.817	30.5404	10.2902	8.32322	24.0409	31.397	15.7462
GCF_003354265-WP_232954823.1|168-224	95.1087	99.1216	68.4283	98.4244	121.578	75.6165	108.653	82.2378	109.66	123.767	86.9771	91.2148	94.611	24.2648	51.9504	31.8859	31.9685	34.6567	17.6909	85.4878	87.1015	106.202	68.3118	47.3392	85.2146	83.7865	111.717
GCF_003354265-WP_232954823.1|196-252	36.771	79.8884	40.7066	59.0992	60.3639	56.2206	41.2961	25.0056	75.6389	35.9633	56.3398	56.2616	55.876	6.26783	26.2483	9.7923	11.6398	1.89557	12.4308	44.8987	63.8753	25.5647	36.4271	24.9636	50.7733	33.3742	30.6606
GCF_003354265-WP_232954823.1|224-280	82.3159	51.9096	43.0945	60.0036	66.3979	31.0771	41.2961	19.6449	37.675	47.2364	40.0039	49.9433	37.4109	20.1701	6.29161	13.741	15.4344	8.99914	1.93756	34.841	40.3898	26.8778	21.9046	18.4578	55.5649	30.2944	49.6185
GCF_003354265-WP_232954823.1|28-84	16.4358	24.7893	20.2266	19.4962	12.0759	15.0085	14.2024	13.1677	21.4723	13.8608	23.0665	23.6568	27.5411	6.2654	2.74273	12.1664	15.9717	1.64663	4.98037	16.0589	17.9444	17.3914	15.5781	11.4444	18.6964	27.0137	13.5743
GCF_003354265-WP_232954823.1|56-112	74.9629	49.2958	60.3394	52.0969	67.4916	57.2868	82.0759	62.4083	42.6496	46.9812	47.7441	60.4556	110.38	47.6917	168.189	745.663	76.889	22.0577	105.817	57.6004	57.2542	79.8229	135.667	93.0885	54.4867	162.24	97.4031
GCF_003354265-WP_232954823.1|84-140	46.4288	52.4527	40.9707	41.7448	6.03369	47.2291	21.571	15.8581	47.3726	21.2693	30.5942	35.4854	25.1324	10.6289	12.0323	14.7288	11.9126	12.2638	11.8647	46.5777	26.401	35.3191	30.8536	32.5098	39.8028	36.09	36.0904
GCF_003354265-WP_255802105.1|CTERM|STOP|C-PADDED-14	14.7131	6.86436	16.1547	17.6681	1.37858	0	22.9078	6.18281	17.5327	9.91815	16.3825	23.1395	13.1007	0	1.36933	0.907095	2.97608	6.00261	0	15.5256	12.4043	11.8445	9.49397	7.55235	14.4207	4.96165	1.09761
GCF_003354265-WP_255802128.1|CTERM|STOP|C-PADDED-13	11.603	23.2069	15.6708	21.0255	10.9696	5.99827	10.5349	16.1423	11.0038	11.6175	8.59532	13.9358	17.6478	5.99648	0	0.586795	6.49366	0	4.98037	14.6918	8.45647	14.5061	10.0219	5.97287	10.4077	20.6805	8.42186
GCF_003354265-WP_268820138.1|56-112	76.6857	83.8327	107.256	105.726	134.477	33.2927	54.1958	78.5616	78.0005	85.8121	84.5464	101.765	88.771	25.3526	23.2504	29.3772	31.1418	23.7617	51.409	102.081	87.085	96.1616	66.4769	52.5289	103.669	78.8244	102.302
GCF_003354265-WP_268820138.1|CTERM|STOP	89.669	101.263	80.281	100.241	116.646	68.205	64.1796	53.7684	80.3421	89.211	99.5733	98.0592	111.209	39.2503	25.43	31.2452	34.9282	57.8065	35.9213	97.9347	88.6856	87.711	66.2432	37.9753	75.3499	74.6282	83.8744
GCF_003354285-WP_232955414.1|140-196	34.8254	44.8321	55.5636	20.7228	12.3524	66.8882	14.2108	24.4876	22.2515	24.0791	25.7566	38.9138	28.3283	28.6259	16.1322	0.907095	0	6.28023	7.18417	22.0492	25.3532	29.5041	19.7842	9.10667	22.4654	9.34484	30.141
GCF_003354285-WP_232955414.1|CTERM|STOP	44.7463	68.0244	53.3844	74.3462	20.0371	54.5573	42.6245	52.2045	52.3433	86.345	74.0684	58.8781	75.9102	45.7898	16.6872	15.6898	12.4541	22.6416	30.3814	62.0475	54.3623	62.189	38.5216	26.2673	54.2334	52.0374	61.3455
GCF_003354285-WP_232955422.1|CTERM|STOP	67.6421	74.8814	79.8081	69.7697	56.5425	109.715	117.368	93.9232	72.75	82.0909	86.4402	62.3065	71.6389	11.1765	31.7299	52.1118	42.5092	22.364	27.0723	89.5215	67.848	71.3901	73.3576	35.3679	92.4349	44.6286	76.2722
GCF_003354285-WP_232955425.1|0-56	36.8032	59.5851	48.7732	41.1315	67.7766	28.6494	24.2027	44.9149	34.8179	55.2116	36.7651	39.4354	38.4802	44.7043	35.2585	20.2253	23.8378	12.2924	33.6973	38.653	39.3419	40.5628	48.587	17.1667	42.4565	24.2708	18.9807
GCF_003354285-WP_232955425.1|28-84	24.0836	13.7053	9.70605	7.61524	20.0287	22.6446	15.0045	7.79704	21.9799	17.2706	23.3556	13.6708	20.0389	7.90324	0.546918	4.29589	0.541481	3.55177	4.97365	11.4358	21.9005	14.4884	10.5584	4.93876	17.9086	18.9858	10.5587
GCF_003354285-WP_232955425.1|56-112	73.6157	65.3637	63.8833	72.5102	20.0371	112.984	35.2641	57.0071	46.8372	41.639	49.3783	54.1541	58.2672	16.0828	32.5401	15.4233	12.1813	30.8367	27.3318	48.7447	59.9109	52.4255	44.0779	28.862	49.6579	37.7303	65.9084
GCF_003354285-WP_232955425.1|84-140	23.7723	34.8106	26.9504	29.8597	72.9894	40.4086	35.5231	34.7113	28.0013	41.8607	33.8212	29.7015	46.2469	30.5328	13.4057	17.0761	28.9593	36.2938	27.9181	35.6635	24.5571	40.0446	37.232	16.8972	22.4561	28.1028	29.0667
GCF_003354285-WP_232955425.1|CTERM|STOP	41.8991	35.5822	39.3529	38.9967	74.0999	20.75	37.6285	21.0052	38.9895	30.61	25.2434	28.1283	26.9947	21.2653	5.1937	7.95119	5.6835	17.7399	14.6346	39.1863	39.87	43.7427	28.7591	20.8082	25.6535	20.1156	29.887
GCF_003354285-WP_232955435.1|196-252	46.1417	63.5371	45.2515	53.6223	13.1652	17.1857	47.37	31.4425	59.1442	50.6687	41.5968	49.4217	47.5864	4.08729	6.57117	9.472	22.4696	10.0905	3.04281	59.2907	37.7414	32.416	24.7953	17.9502	60.3938	44.8974	38.7937
GCF_003354285-WP_232955435.1|CTERM|STOP	30.0086	103.381	88.128	89.8963	73.5763	32.734	76.829	70.5403	79.5629	81.0027	80.2632	99.3759	68.1491	23.7196	38.8401	33.4336	8.39505	15.2794	25.4211	63.7039	74.1518	70.336	58.8432	37.1981	102.3	70.3127	71.3735
GCF_003354285-WP_232955446.1|56-112	46.9789	12.1152	18.3227	19.8146	413.977	247.018	428.593	403.138	14.1324	33.4423	22.8128	23.9261	20.315	2609.44	5877.4	2135.09	5600.52	729.135	2277.28	56.335	54.6879	66.9058	79.4766	158.673	51.0637	1596.53	1733.95
GCF_003354285-WP_232955446.1|CTERM|STOP	33.964	23.9864	34.4445	62.4568	147.661	124.937	212.857	200.915	46.0699	41.8719	41.5909	28.6499	55.3355	2407.8	3633.28	1213.68	3689.98	3166.57	3400.75	26.939	37.7085	2935.23	3380.1	5518.59	1011.3	1491.45	1166.75
GCF_003354285-WP_232955448.1|112-168	14.9921	9.76131	11.3127	6.09765	33.7642	67.1452	64.7396	77.4451	8.63844	12.4727	11.545	12.8884	9.09412	1018.56	817.479	713.63	951.234	734.778	893.042	10.08	11.0801	6.84228	6.84572	4.93876	2.67221	146.815	198.363
GCF_003354285-WP_232955448.1|56-112	49.2599	27.1432	25.63	30.4652	222.35	264.407	341.658	350.55	29.5836	22.6239	27.91	26.5636	16.5786	3536.75	3091.96	2332.89	8540.12	2678.94	3312.52	34.2851	19.0169	28.718	88.6772	176.112	51.5796	192.393	676.035
GCF_003354285-WP_232955448.1|CTERM|STOP	16.9859	49.036	59.8444	39.9128	54.0744	68.205	88.1837	65.3729	37.9387	37.0738	50.452	53.8891	51.3346	9.54108	20.2362	45.3608	14.0786	18.2664	21.8391	51.7004	45.6619	34.7832	24.5356	24.7003	52.6393	29.7295	46.9269
GCF_003354285-WP_232955453.1|CTERM|STOP	16.4036	6.58892	21.0188	16.7598	12.0759	40.6463	64.7396	45.4833	13.0816	13.0168	18.7894	23.6526	12.0256	7.3581	17.5015	15.0222	5.41895	26.1839	189.036	5.17895	15.8159	10.817	17.6811	54.6161	18.6964	18.9858	9.76177
GCF_003354285-WP_232955458.1|CTERM|STOP	4.52955	29.0088	24.5073	13.7129	0.548899	10.9176	9.48222	13.1879	22.7591	13.872	16.1052	21.2928	8.28339	10.9003	10.9384	3.36189	2.16592	2.45083	15.2007	19.0597	12.9323	17.8919	14.7819	3.12749	26.9943	24.8085	17.0861
GCF_003354285-WP_232955461.1|308-364	40.7667	39.0458	51.7446	45.0907	34.8536	13.3709	40.5108	49.2298	45.7982	40.5061	45.638	40.222	50.5062	9.81243	33.9054	21.1324	11.3712	16.6293	8.00975	59.2907	43.0217	38.2045	44.6059	15.0922	51.8329	42.4369	23.8441
GCF_003354285-WP_232955461.1|CTERM|STOP	40.1924	22.9393	25.3438	20.1095	1.91904	7.64232	22.3647	32.2647	19.3667	33.7087	22.2819	26.5551	31.8062	20.4439	6.56304	8.005	7.57663	25.0638	17.9639	15.2477	13.7367	22.9296	17.6811	16.6465	18.9589	24.2436	36.3327
GCF_003354285-WP_232955474.1|112-168	45.0093	19.4993	38.8026	15.5372	35.1217	12.8378	9.74119	24.7416	31.4096	42.1943	28.1636	27.3459	40.3602	5.71784	3.01009	16.4893	10.8255	9.27677	11.6052	23.6829	18.7406	24.7786	18.737	11.9647	27.2755	15.7188	22.2502
GCF_003354285-WP_232955474.1|CTERM|STOP	80.4186	87.8709	122.62	96.5766	50.7808	37.6535	61.0467	69.3734	87.6825	76.7149	93.6734	106.75	87.1553	2.45189	13.3935	11.0197	13.8099	23.4554	19.3354	86.3104	68.1243	78.7865	73.0634	39.022	113.778	74.4002	41.2196
GCF_003354285-WP_232955478.1|CTERM|STOP	88.0025	61.7027	81.6679	64.285	56.2617	53.5102	53.6442	48.6615	77.4651	60.8315	62.5227	72.5539	87.6782	9.53379	34.7238	44.0796	29.786	22.3831	22.3917	75.1291	77.6129	66.6733	54.3599	45.2521	75.5567	53.6778	58.8844
GCF_003354285-WP_232955480.1|CTERM|STOP|C-PADDED-6	30.2475	30.048	18.5868	26.8206	25.2539	19.639	33.6599	34.935	19.8782	20.9245	49.3724	22.6179	38.2217	8.17702	29.534	21.1862	24.9125	21.8374	9.67437	32.6288	35.3529	36.1052	25.0894	24.4497	29.1414	42.1544	28.1996
GCF_003354285-WP_232955483.1|392-448	37.9597	68.001	67.0857	75.2467	2.74028	47.5117	49.1996	62.6723	45.0111	44.1825	66.0685	49.691	61.2106	10.9027	22.1281	13.4745	26.2642	7.07487	14.6346	60.9696	35.3776	46.369	37.483	27.8468	51.0452	52.5887	60.5134
GCF_003354285-WP_232955483.1|CTERM|STOP	52.1071	31.6303	25.6189	39.3112	8.2293	28.3796	27.1017	24.2236	31.6694	26.0337	22.8247	18.9161	48.3795	1.09027	15.8567	1.52079	7.8453	4.0879	8.84206	26.939	36.1573	29.2539	17.6725	11.9584	34.177	10.4746	32.8442
GCF_003354285-WP_232955484.1|CTERM|STOP	150.618	119.142	114.553	116.397	38.6918	103.189	122.08	111.113	106.787	118.357	71.384	107.264	146.767	36.7935	16.6832	14.0613	30.0464	26.7487	17.6707	105.894	119.825	116.717	91.3429	39.0031	82.5515	74.0497	80.339
GCF_003354325-WP_232953193.1|504-560	31.6992	44.5488	29.3604	31.0785	35.6791	20.2041	22.6153	13.99	20.4096	28.8659	23.0665	22.8702	41.1415	19.0798	4.64678	36.4215	1.35164	17.9984	6.35858	39.7874	19.7966	24.5107	11.597	11.1749	38.1715	23.6923	30.4183
GCF_003354325-WP_232953193.1|560-616	57.713	65.1038	68.7256	81.6593	79.8448	32.4706	56.059	58.8854	71.6951	66.7849	72.9887	86.743	73.2252	43.6116	19.4097	42.3973	19.7622	15.0114	14.3617	54.7012	77.0355	80.8327	52.4819	36.1639	42.1754	48.1781	81.1476
GCF_003354325-WP_232953198.1|196-252	20.104	32.4254	45.2736	30.7679	18.9393	17.7444	14.9709	24.4876	23.8139	24.612	38.6411	22.6094	39.0383	9.53865	5.1937	10.4329	22.2009	12.2638	14.6212	31.5848	35.9056	25.8326	12.9298	7.53977	38.7246	30.8457	42.0049
GCF_003354325-WP_232953198.1|CTERM|STOP	51.2538	65.1508	74.6353	54.2512	78.2275	49.9331	33.4094	30.3965	53.1225	53.4898	89.1247	58.0914	40.6363	10.0814	20.7831	10.406	28.4219	16.6389	19.3286	48.4893	69.9602	68.2544	45.6704	24.1927	89.7717	58.4388	65.7829
GCF_003354345-WP_232952570.1|56-112	0	24.7893	14.537	28.3382	0.548899	15.0149	11.5875	18.8327	28.8004	18.1035	19.3204	27.8675	13.6236	0.545133	17.4934	11.34	8.93653	5.18885	23.7498	14.4252	11.3647	22.6616	17.4215	12.7418	24.5753	18.717	19.5353
GCF_003354345-WP_232952570.1|CTERM|STOP	52.091	53.0115	36.9098	57.2749	36.4961	45.3217	35.2725	28.7621	44.7553	47.0259	39.4671	45.7494	33.1457	24.5264	15.0383	20.9197	11.0983	47.457	10.7998	37.5638	44.6223	37.1504	36.4012	17.4237	44.6037	20.6669	42.3523
GCF_003354345-WP_232952575.1|CTERM|STOP	30.5587	36.6528	38.0214	54.5345	45.5639	42.5794	24.988	20.1729	42.9134	42.4383	46.4344	73.0881	64.154	15.2663	25.7055	8.5649	26.8098	11.1915	12.7105	51.445	27.4407	30.299	34.575	16.1137	49.6858	37.179	20.0199
GCF_003354345-WP_232952577.1|0-56	103.643	126.543	150.124	126.447	125.702	84.3256	80.2714	51.0678	135.027	94.8422	133.132	146.426	99.2114	36.5221	25.1586	37.9692	27.3431	38.9937	31.753	150.508	123.514	108.543	107.952	60.3449	112.718	117.538	107.154
GCF_003354345-WP_232952577.1|112-168	59.4439	45.3439	38.7916	37.1685	58.1597	45.0071	42.3656	52.9562	42.9173	61.4539	38.122	63.8924	47.04	10.9003	16.1322	40.9302	16.2445	28.0795	30.887	59.0692	39.3419	40.3037	32.7229	18.2008	31.2607	36.9237	29.0199
GCF_003354345-WP_232952577.1|140-196	36.8032	30.048	25.3217	23.1642	26.0794	25.0979	19.7246	23.9395	20.4096	31.4429	9.39172	27.8717	21.3842	9.81243	3.00602	16.8634	7.85356	9.27677	6.90449	27.4836	28.2533	27.9319	24.0163	8.32951	17.3649	22.0656	26.3284
GCF_003354345-WP_232952577.1|168-224	17.8392	42.4468	29.9107	39.6139	11.7993	15.2783	19.4825	24.7617	43.4368	41.339	32.4584	34.1772	24.3275	17.9871	1.36933	5.81669	2.98021	9.27677	4.14134	33.7631	20.0647	26.869	31.9267	14.8164	32.6201	23.1138	35.5825
GCF_003354345-WP_232952577.1|196-252	24.8886	51.9331	34.2578	50.5909	20.3137	21.8417	38.9401	16.1423	34.0069	32.5646	22.5415	43.1203	32.8696	16.6255	6.01205	10.9659	6.76646	22.9097	12.7038	28.3287	46.9779	36.8736	28.2225	8.06627	54.5239	34.9873	45.8292
GCF_003354345-WP_232952577.1|224-280	108.954	130.991	125.427	99.3405	73.5679	47.4925	67.6052	57.2711	83.4869	74.7155	78.9121	110.953	104.27	27.2473	22.4239	26.602	24.371	12.5509	23.7363	114.75	102.634	86.6391	74.3963	50.4795	103.425	105.786	59.4625
GCF_003354345-WP_232952577.1|252-308	26.021	58.2938	65.7541	57.2827	25.5305	38.4755	30.7945	48.4176	63.8552	35.1192	60.6525	37.3279	82.8429	31.8871	9.84458	25.536	8.39918	16.6485	17.3911	47.8883	46.1653	54.775	32.4546	25.7408	43.5255	50.6659	41.7392
GCF_003354345-WP_232952577.1|280-336	127.146	93.3898	85.6958	101.479	102.39	40.1196	38.439	62.1342	80.8894	88.3333	80.5523	90.954	73.7716	22.622	36.3687	34.2088	11.0942	13.6328	27.3318	87.1103	80.5213	103.273	70.2158	38.4703	83.1045	73.2703	74.0652
GCF_003354345-WP_232952577.1|28-84	0.279073	10.8083	7.81322	19.1974	20.5818	14.4627	10.2675	19.0967	13.0856	9.61816	20.3941	20.2454	21.9129	2.18053	6.57117	0	3.79037	7.10355	4.69397	7.07927	5.28015	11.3263	11.346	13.262	18.1619	9.65447	11.3907
GCF_003354345-WP_232952577.1|308-364	46.1417	42.7223	42.5663	29.5531	29.641	25.1043	20.7857	30.6706	38.9975	28.3107	40.7945	26.8159	47.5629	6.81297	0.546918	15.2887	3.51756	24.2787	16.0263	26.1278	30.6253	31.621	24.5615	15.3428	32.3482	33.8847	24.9651
GCF_003354345-WP_232952577.1|56-112	18.9636	17.3895	44.4813	27.1155	51.0405	7.64871	24.1775	14.5281	26.1713	8.48529	24.9543	21.0362	42.763	8.99351	21.6015	2.45479	4.86921	13.3647	3.32249	34.0184	17.4246	19.205	20.3294	10.1408	21.6405	24.5125	24.4221
GCF_003354345-WP_232952577.1|84-140	72.1478	64.8753	74.0518	95.0666	81.517	57.0362	47.8628	54.3266	62.8004	91.4322	71.1185	91.219	61.7276	14.9973	13.9445	32.7123	18.6792	20.4684	29.2963	103.125	78.8878	76.6872	62.0109	35.6311	72.387	54.001	51.8488
GCF_003354345-WP_232952578.1|CTERM|STOP	156.249	97.3028	135.783	161.178	65.5935	155.292	106.289	69.3634	101.533	121.989	127.191	100.167	112.255	52.3268	42.6605	71.7513	48.7303	76.6771	41.1547	90.6672	102.415	72.9447	99.2279	61.3917	114.912	121.21	145.467
GCF_003354345-WP_232952579.1|CTERM|STOP	35.1045	78.5893	73.5789	84.0853	18.3862	38.7709	35.7821	42.4885	60.4468	42.2055	67.9032	54.4191	68.4017	12.5406	26.7993	41.2506	20.8493	13.3838	25.4211	90.3554	77.5882	69.0406	58.0556	35.1172	77.769	43.2435	68.4045
GCF_003354345-WP_232952580.1|CTERM|STOP|C-PADDED-5	5.65389	16.6023	24.8045	14.3262	11.7993	24.8409	16.0487	18.2745	13.0895	3.10977	11.5391	8.40853	20.315	8.45081	10.667	11.9537	2.98021	27.8306	4.7007	10.0574	9.7642	19.2404	8.72366	21.3221	28.5884	13.4728	8.97651
GCF_003354345-WP_232952581.1|CTERM|STOP	62.5541	63.5684	49.0704	59.1187	5.49323	58.1025	63.1353	47.8997	69.3455	41.9278	71.384	48.3827	60.4057	16.6255	25.9688	18.7314	4.60053	19.6546	18.4963	40.2754	53.8507	48.2181	37.4744	16.9098	49.3767	50.6795	47.5399
GCF_003354345-WP_232952585.1|CTERM|STOP	33.3737	22.4119	23.4509	32.2895	57.6276	47.4861	38.4306	29.8584	32.1968	37.8955	17.4385	27.8675	34.215	2.7281	18.5791	26.1203	7.30795	30.54	15.194	26.3944	25.8894	28.4678	20.3381	22.6195	14.4207	13.4728	23.8675
GCF_003354345-WP_232952586.1|0-56	47.5291	17.9326	16.9691	30.7718	9.87601	12.825	35.7989	12.3455	25.1205	19.5252	35.9568	17.0821	18.1707	0	4.37535	12.3278	2.97608	36.2747	6.89776	22.0266	18.229	25.8149	9.48534	8.84343	33.38	10.7707	17.6407
GCF_003354345-WP_232952587.1|0-56	94.8537	148.706	128.233	134.68	78.7596	127.756	55.5158	87.4456	100.502	70.495	124.27	111.744	127.219	42.7902	71.0856	39.4363	90.6175	25.3892	40.8884	101.259	102.943	98.0196	78.9141	37.969	90.5595	65.6332	107.408
GCF_003354345-WP_232952587.1|252-308	52.6653	15.8072	25.5636	31.0824	60.0999	34.6606	32.6324	43.5949	22.771	58.6104	27.1194	29.71	35.0434	2.18053	31.9932	5.17609	11.3712	39.5681	8.55565	36.4747	51.4539	27.396	27.4349	16.9035	18.7056	18.1792	27.68
GCF_003354345-WP_232952587.1|CTERM|STOP	51.7878	79.1011	78.1129	78.3172	57.3595	78.3461	92.3358	79.0192	75.1115	55.178	94.2044	74.1525	95.6744	29.1565	15.5893	34.4189	15.9593	21.8278	27.3318	115.408	109.808	63.7701	63.5948	30.1783	50.2574	52.6431	49.9308
GCF_003354345-WP_232952588.1|CTERM|STOP	18.0942	25.0491	38.0325	38.3873	17.0034	19.3756	15.255	14.5381	40.0444	24.3679	27.9218	32.8564	46.5054	4.08243	5.73656	4.88269	2.71154	11.7181	2.48346	39.7535	26.401	35.5693	25.8684	11.9521	31.2607	27.5378	39.649
GCF_003354345-WP_232952589.1|0-56	46.1336	73.3147	60.3505	80.126	34.0577	27.8529	45.2478	58.0631	59.1481	50.1358	56.924	59.6647	59.3423	1.90918	25.43	9.36439	7.84943	5.45691	12.7105	74.5958	53.826	34.2473	41.9489	27.314	69.4334	41.8992	56.7008
GCF_003354345-WP_232952592.1|0-56	29.4263	39.5498	49.0262	33.2211	28.539	36.0286	41.3045	34.4271	27.4938	64.2526	47.5023	39.4227	36.3711	23.4385	29.8095	33.7001	36.8172	9.26721	24.855	61.4803	30.3407	42.9477	32.7229	29.1253	45.9073	37.4479	32.2895
GCF_003354345-WP_232952594.1|112-168	34.8415	6.85654	14.8232	11.8848	148.78	71.7823	140.237	82.5421	15.1832	13.8496	14.7661	19.1938	7.74879	1281	2697.92	522.038	1817.44	526.002	590.491	8.70165	8.44826	34.2473	51.677	88.6696	11.1955	684.924	821.022
GCF_003354345-WP_232952594.1|224-280	35.0804	24.2462	10.7734	17.9747	79.5936	75.3339	23.9437	43.7985	16.7496	20.6469	11.545	10.516	25.3967	98.6763	31.7136	297.707	384.174	34.3599	280.932	17.4373	20.8527	43.7516	105.338	221.855	32.5551	38.8329	24.6761
GCF_003354345-WP_232952594.1|252-308	4.23438	15.8229	8.35245	10.9688	6.31025	3.55141	32.6156	31.7468	8.37474	19.2364	9.92266	13.6708	9.08236	68.1488	48.9321	25.1888	57.9318	23.1777	153.042	12.7915	19.8048	26.3419	161.271	365.472	65.1855	43.5803	18.9807
GCF_003354345-WP_232952594.1|CTERM|STOP	40.4715	22.6639	25.3327	39.0006	65.2874	72.3282	41.0455	38.1837	25.6479	58.3104	28.1813	35.7589	33.134	61.0616	26.7912	478.018	478.767	35.4896	167.713	28.5614	29.0166	46.0922	148.538	228.331	65.9733	51.4997	58.6655
GCF_003354345-WP_232952595.1|140-196	51.5087	46.6586	42.3243	39.9128	1029.25	1238.17	1342.68	1371.84	45.5425	56.3221	37.0187	48.8959	45.959	5702.18	1278.41	3805.97	1834.29	4839.61	4151.24	43.265	40.9178	113.519	815.658	1892.59	337.15	845.753	463.716
GCF_003354345-WP_232952595.1|84-140	20.9413	4.47921	15.0983	21.3283	56.5382	105.039	54.2125	62.4183	16.7496	16.9818	24.1461	19.4504	22.1891	632.786	552.746	2124.37	839.304	533.856	353.096	13.3474	19.7966	19.2316	55.7186	121.464	74.2809	150.232	152.238
GCF_003354345-WP_232952595.1|CTERM|STOP	23.2061	36.1018	22.0752	24.0686	848.648	700.478	1104.53	828.459	16.7496	16.9818	33.0248	17.8814	8.81799	3711.53	1218.36	2614.83	2260	4286.49	2464.93	28.584	22.4285	71.7024	1276.21	4880.07	752.047	1110.8	600.1
GCF_003354345-WP_232952596.1|CTERM|STOP	46.9629	27.6863	40.4093	26.5022	61.4786	32.1881	42.073	52.9562	30.0871	28.3107	40.5231	42.8553	33.9565	19.6274	11.2099	2.13449	2.43873	3.54221	6.90449	30.2177	22.4367	20.5447	33.7702	13.0051	20.5252	26.476	37.6727
GCF_003354345-WP_232952597.1|112-168	37.6243	19.5305	31.2754	23.7658	14.2757	38.4755	31.045	31.4727	20.9449	15.5601	19.3263	14.7181	29.4034	13.3546	41.0238	22.5456	14.8929	57.2608	16.306	36.4747	44.3624	35.0423	27.7118	46.0355	23.7504	40.2316	29.3323
GCF_003354345-WP_232952597.1|168-224	10.1915	13.9651	12.3911	19.8029	2.47216	10.9112	14.7371	2.69037	6.01735	12.1727	12.3414	16.0432	20.5911	4.90378	18.8668	16.2766	13.2643	27.5625	23.7699	27.2282	13.2087	14.7652	13.4577	27.3077	21.6405	14.589	0
GCF_003354345-WP_232952597.1|196-252	48.9325	30.8509	36.4148	30.1508	23.0498	13.9232	24.47	13.4418	24.0736	16.149	32.7475	32.0655	26.1957	14.9925	15.0383	22.3867	8.12224	22.9192	29.0167	25.8385	25.3204	12.6483	27.1753	20.8145	34.9926	28.3716	15.7345
GCF_003354345-WP_232952597.1|56-112	83.8402	32.1578	48.5091	37.7818	499.087	355.474	372.153	398.162	18.3159	39.662	38.1102	25.5035	40.0899	4639.63	1215.76	1457.41	2570.77	3776.06	4221.08	29.4065	30.0973	51.3714	84.4621	228.926	52.9204	210.708	219.105
GCF_003354345-WP_232952597.1|84-140	29.4505	21.8688	20.7437	23.7697	20.5818	9.27996	30.2681	19.0866	24.605	16.1601	19.6036	17.873	34.2208	70.3221	25.1545	23.3477	33.0391	21.7991	58.8531	15.7923	41.9985	23.1975	28.7591	24.9699	32.3389	30.5632	50.7512
GCF_003354345-WP_232952597.1|CTERM|STOP	10.1835	23.7266	26.6863	20.1017	13.7268	30.0237	28.4301	26.1019	28.7845	14.1608	25.4912	29.7057	35.5486	3.81594	18.0566	7.9781	4.05905	12.3307	13.7888	44.6321	40.3651	25.5558	31.4333	20.5701	39.7935	28.1571	16.5431
GCF_003354345-WP_232952599.1|CTERM|STOP	119.17	120.229	132.855	109.39	79.0404	90.5494	104.685	115.622	112.014	149.392	129.899	138.029	130.134	62.4233	33.3463	79.0894	62.2557	50.176	33.1379	124.922	140.421	118.004	88.7031	65.0144	99.9642	108.852	88.7265
GCF_003354345-WP_232952600.1|420-476	70.4813	49.8233	31.2311	50.5636	73.0105	95.2506	54.1874	69.6375	51.8159	68.2626	53.9505	60.9941	50.5062	16.0852	18.5954	15.9563	11.3712	31.9281	30.0883	52.7895	44.6223	39.7767	46.9514	25.747	57.4495	39.3435	41.786
GCF_003354345-WP_232952600.1|CTERM|STOP	31.9863	46.1468	52.0087	57.2905	33.7473	87.0745	54.1874	41.7065	51.0367	76.5156	72.4873	76.7563	59.3541	9.2673	45.136	20.5456	16.5091	16.1028	22.9309	93.0558	74.9644	69.8267	66.5201	22.8827	74.834	72.7326	70.5765
GCF_003354345-WP_232952603.1|CTERM|STOP	30.3118	22.9237	34.7639	19.4962	19.1779	13.8976	13.935	17.1983	29.5716	36.2409	22.0105	24.4392	19.2458	6.2654	18.0363	10.0857	14.0786	8.46301	7.17071	31.5622	31.3804	27.8787	19.239	8.31693	25.879	25.2782	13.2969
GCF_003354345-WP_232952604.1|0-56	69.0859	72.0077	87.3357	72.8129	36.7643	96.6378	67.0788	69.1497	72.2225	63.7085	48.3164	71.2498	91.9495	18.806	70.559	25.7218	16.2445	40.6499	12.97	75.1517	78.9371	66.6379	31.1477	25.2268	56.6525	86.6897	49.3995
GCF_003354345-WP_232952606.1|CTERM|STOP	69.3649	76.7393	85.3653	73.1157	82.3256	55.4049	74.7404	67.7591	93.9602	175.886	88.045	87.7947	95.9506	49.3394	65.0894	31.2452	18.1336	42.8519	30.6611	91.1666	105.34	90.9265	65.1614	77.7634	67.83	136.594	76.7568
GCF_003354345-WP_232952608.1|CTERM|STOP	39.8811	124.984	91.0996	88.0407	52.985	28.9383	45.2311	64.5808	99.1988	65.952	112.73	84.6439	76.9912	12.8143	21.3219	75.0059	36.0112	13.92	29.2896	61.5255	72.8604	56.6418	48.0246	37.4613	71.2995	37.4614	81.1593
GCF_003354345-WP_232952611.1|CTERM|STOP	39.8892	40.337	47.7057	39.9128	30.1941	18.0205	43.6856	46.7832	46.3217	31.987	46.9713	42.8511	27.2591	10.6289	15.5934	25.8832	10.0154	75.8729	32.6122	31.8401	24.0372	30.2902	17.1618	21.5854	34.7579	33.8983	36.6568
GCF_003354345-WP_232952612.1|CTERM|STOP	12.7434	12.123	14.5591	18.8907	18.6543	3.27527	12.3644	14.518	20.1499	15.549	14.2233	27.6067	16.8371	15.5376	15.5893	1.2274	4.05905	4.91122	2.76313	19.3376	23.2329	10.2723	15.5694	8.84343	14.9645	10.1786	13.8516
GCF_003354345-WP_232952614.1|CTERM|STOP	15.0002	26.1039	30.7251	30.1664	42.5385	4.08449	20.251	6.46696	26.6947	17.8259	31.9393	32.0782	36.6237	7.36053	4.0958	8.24459	16.2445	1.90513	17.6707	26.4057	41.7058	24.4929	19.2563	11.4444	17.3742	36.6277	15.1915
GCF_003354345-WP_268876653.1|CTERM|STOP	59.9779	54.3105	76.4508	84.0853	90.8237	60.5367	117.267	128.954	57.5738	28.8883	53.9151	62.5377	65.9811	35.4294	27.0667	20.4649	33.5641	28.3476	13.809	51.9105	45.3527	42.9034	52.1791	28.5925	50.1831	36.5869	42.0166
GCF_003354365-WP_173022446.1|0-56	34.2431	46.934	20.7326	26.1995	188.252	51.5836	84.9919	41.1281	30.0871	58.5992	20.9368	37.8495	21.6486	1038.4	1424.76	1460.39	3387.9	345.587	1475.48	50.0779	42.4855	18.4278	22.4325	28.6051	43.0281	547.714	437.447
GCF_003354365-WP_173022446.1|112-168	41.5959	15.8229	11.8408	12.1875	39.2365	27.8082	36.818	27.4219	35.837	14.7049	11.0022	19.7196	18.4409	60.7732	142.974	155.165	108.562	344.582	262.471	16.3368	16.1005	15.2745	16.608	9.87754	10.417	133.245	97.6337
GCF_003354365-WP_173022446.1|140-196	18.6765	18.2002	20.4575	14.9356	23.5987	1.3615	27.628	9.95942	20.9449	20.0693	17.4562	17.3514	17.6361	7.90324	0	24.8685	5.14201	28.3571	2.21051	12.8028	15.0444	12.8808	4.48301	7.53977	8.82298	17.0766	17.0861
GCF_003354365-WP_173022446.1|168-224	13.0064	17.1297	12.6663	10.0527	9.60367	11.1874	27.6364	18.0205	15.9624	14.172	13.6865	11.5676	15.2333	24.8002	44.034	74.1525	12.1813	87.8312	15.4669	14.1699	8.72459	26.0917	20.3294	28.0849	13.3611	16.2701	31.4809
GCF_003354365-WP_173022446.1|224-280	39.0519	26.6314	12.9414	19.1935	14.548	14.4691	13.4171	10.4874	19.099	26.6113	36.4996	20.7712	20.8437	18.2609	0.546918	25.7487	7.84943	48.2995	33.7108	23.4162	6.86421	16.0695	20.5977	19.2476	17.3556	11.5908	11.6563
GCF_003354365-WP_173022446.1|252-308	31.1249	21.8844	26.9504	27.7288	15.6374	22.6446	19.9836	41.9705	28.269	33.4311	38.3816	13.9273	19.5043	14.4449	12.5751	0.293398	10.2799	56.7725	1.3782	25.5493	29.8373	21.6076	29.5467	28.6114	19.4934	34.9737	19.2463
GCF_003354365-WP_173022446.1|28-84	15.2873	6.86436	14.2729	19.8029	130.668	125.252	168.429	129.115	11.5153	17.2706	13.4328	17.6122	25.1265	676.494	1119.46	470.868	1361.23	227.282	480.674	36.7526	43.5498	15.5425	20.5891	21.0526	20.2904	212.431	275.944
GCF_003354365-WP_173022446.1|CTERM|STOP	45.2883	39.8331	49.6097	41.737	82.0406	42.2904	31.5798	28.7923	37.4232	45.293	32.2107	32.8606	30.7547	33.5274	121.14	959.26	23.0194	279.911	125.993	32.4073	47.0108	39.7767	44.3462	57.4742	43.8345	34.4088	48.6026
GCF_003354385-WP_232955532.1|56-112	25.1999	42.4546	38.8026	53.3274	46.9257	64.3964	26.567	17.1983	33.2317	51.7793	55.5611	35.4981	43.0509	21.808	29.2585	7.33749	6.77059	15.0018	11.8782	40.0201	28.7813	28.1555	30.6198	18.9906	41.125	34.0992	35.5708
GCF_003354385-WP_235127431.1|CTERM|STOP	36.2128	89.4298	77.9041	78.2977	35.6706	103.992	47.6122	52.7426	63.3318	70.7726	73.2719	45.2194	96.4793	287.871	267.207	124.669	264.823	35.997	148.381	79.5085	68.9205	56.6418	56.4631	49.4264	89.7438	164.769	136.017
GCF_003354385-WP_235127525.1|CTERM|STOP	29.1714	22.6717	28.304	39.0123	33.475	7.89926	20.2426	20.9951	34.8139	49.847	30.0574	36.007	34.4735	6.54404	21.6015	4.32279	11.0983	3.54221	6.62481	48.4668	17.9444	24.7697	15.8291	12.7481	30.4544	38.9009	33.3872
GCF_003354385-WP_243677630.1|0-56	30.0006	41.3841	40.9596	48.1377	10.4291	123.909	34.1863	47.0673	32.7123	58.8544	58.2573	55.2184	58.7783	33.7891	21.8892	20.7314	18.6957	27.2944	11.3054	46.5664	37.7496	33.1755	41.4123	18.2071	45.1567	35.2698	27.4027
GCF_003354385-WP_243677630.1|28-84	75.5935	38.7391	40.3872	46.0106	71.9	93.6384	29.2071	23.9395	38.7179	46.1595	67.6436	54.1626	32.3291	0.542704	29.8136	6.16389	14.8846	33.3068	27.352	45.7325	40.097	40.5628	32.9826	14.0455	48.3264	48.5014	38.5631
GCF_003354385-WP_243677632.1|0-56	79.2378	65.6626	48.4648	63.0623	131.459	153.391	132.583	153.647	56.2672	79.5138	60.3929	33.6557	48.1034	30.2541	10.9384	54.4591	17.5879	26.203	25.4279	54.7125	62.5429	54.5425	54.8706	25.2331	51.5518	59.8239	44.2236
GCF_003354385-WP_243677632.1|112-168	21.7785	28.7489	23.6929	18.8907	25.2412	26.4786	12.8908	6.16267	32.7162	15.5937	26.3171	20.7712	33.6745	11.4479	12.2996	0.933998	4.60053	9.29589	7.45712	26.1278	22.6966	24.7786	23.2115	7.80302	5.31657	22.0384	12.5
GCF_003354385-WP_243677632.1|28-84	61.7168	42.943	19.6652	22.2404	40.3386	69.8748	33.9441	36.0414	29.5756	35.0857	29.255	29.4492	14.7045	16.6255	33.0871	32.6854	15.4302	9.27677	35.9012	29.3839	37.9931	22.6616	30.8795	21.3158	39.015	65.3236	42.3757
GCF_003354385-WP_243677632.1|56-112	14.4259	32.1734	17.4972	18.588	12.3524	34.1147	21.8384	27.1579	18.3198	26.3337	20.6595	21.8228	28.3283	14.7187	1.64076	14.6481	12.4541	16.0932	4.97365	13.3248	15.0526	25.7972	16.357	10.9054	20.0371	13.7688	8.14454
GCF_003354385-WP_243677632.1|CTERM|STOP	41.612	35.0626	42.0602	41.1354	23.8753	25.1171	38.4138	24.2135	41.3549	35.1192	39.7326	50.9992	45.442	9.81729	7.92425	9.7923	4.60466	12.2638	2.21051	49.5446	44.3459	28.2087	25.8684	15.8568	45.1289	48.4742	36.6451
GCF_003354385-WP_243677634.1|0-56	28.302	45.8713	46.099	39.5944	21.1307	32.5026	17.8951	33.3409	43.185	20.9693	39.4435	28.6583	14.4284	17.4444	13.4057	2.10759	2.43873	10.6458	9.94059	27.4723	25.0933	29.245	17.9322	5.20201	16.0427	21.9976	24.6878
GCF_003354385-WP_243677634.1|28-84	63.4155	39.0302	82.9884	55.7611	38.6918	73.1311	32.3567	19.0967	37.1674	58.5992	47.2309	55.7485	64.9589	45.2422	3.55294	16.8365	10.5527	16.6293	22.9309	50.9117	64.1434	37.6686	27.9801	14.8289	59.0344	58.398	46.1416
GCF_003354385-WP_243677635.1|0-56	11.9062	33.2205	15.3624	22.5431	27.4327	16.1067	20.0004	11.5636	19.107	24.1015	18.524	33.9122	33.933	7.90324	5.73656	21.4796	16.5132	14.9922	11.8714	20.6934	20.3164	21.6076	27.1753	23.146	39.8028	30.8049	28.188
GCF_003354385-WP_243677635.1|28-84	62.8412	94.1614	89.7348	52.7024	28.2666	27.0117	34.2031	23.4014	65.6933	47.8588	56.1039	77.8122	82.0497	14.4449	35.0034	10.0857	19.7663	18.276	27.625	62.8814	78.1573	52.4166	41.6893	35.6186	36.8493	51.7957	38.8521
GCF_003354385-WP_243677635.1|56-112	12.1772	18.9875	27.7427	18.5802	24.1519	4.91291	19.1899	17.7465	25.3881	25.4225	25.503	22.6137	43.3035	5.44648	35.0115	20.8659	33.3078	9.54484	7.44367	20.6934	15.5889	11.5765	21.3594	12.4849	24.8565	23.9476	23.8908
GCF_003354385-WP_243677635.1|CTERM|STOP	68.5116	49.0517	59.272	46.6278	36.5004	60.5751	36.3252	71.2619	45.7982	46.1595	66.033	54.171	33.1399	64.5991	10.116	16.5431	13.8058	16.6485	27.8979	45.7099	43.8097	38.9994	36.9292	19.5045	69.7239	42.4233	48.0362
GCF_003354385-WP_243677636.1|0-56	21.2123	26.6314	42.5774	31.684	4.3912	20.7628	16.3245	30.1023	28.5327	22.6686	39.7148	25.4993	27.2591	1.08784	42.6605	4.90959	18.1336	5.17928	14.921	23.6377	25.5967	29.2184	71.7824	85.5544	35.8083	41.6167	20.3673
GCF_003354385-WP_243677636.1|CTERM|STOP	57.4581	43.2576	46.6051	44.4657	47.7723	77.781	50.5113	60.2558	57.8415	44.7601	71.6495	44.9544	47.5629	44.7019	122.217	21.4502	10.8255	40.6404	29.5357	68.838	69.4157	61.9122	258.913	349.296	117.547	146.56	52.4152
GCF_003354385-WP_243677637.1|CTERM|STOP	63.1042	42.4468	43.6558	30.7835	67.2234	75.3275	53.6778	53.5245	48.9469	39.0508	57.449	36.5413	48.0799	25.624	3.27745	27.6168	37.0776	26.4806	60.7705	57.4242	39.3337	35.0423	19.8015	19.5108	25.391	39.3842	40.3993
GCF_003354385-WP_243677639.1|CTERM|STOP	33.1107	51.9409	47.4527	57.5815	50.215	28.1163	41.555	40.8843	40.8275	58.9104	41.0599	60.9941	48.9024	48.2393	27.8932	42.5587	6.50192	31.1239	26.7859	47.1109	41.4376	27.9319	38.5302	14.0455	52.9483	22.3208	25.4847
GCF_003354385-WP_243677640.1|CTERM|STOP	53.1913	51.6655	63.0246	80.7393	46.381	67.6527	47.888	65.3225	69.6172	106.571	66.8354	81.2534	83.1014	16.073	21.8729	61.4767	21.6636	17.7399	24.2957	73.7733	59.3664	53.2205	38.2188	32.2592	57.9561	47.6404	40.9773
GCF_003354385-WP_243677641.1|364-420	86.615	78.8413	65.7541	56.6616	87.5638	39.5865	45.5152	32.5186	58.357	67.9738	85.0774	65.4361	60.3881	12.8119	21.6015	13.8217	13.8099	26.7296	25.4077	76.7177	150.211	84.5841	61.5002	35.8944	54.2334	48.4606	62.7555
GCF_003354385-WP_243677643.1|196-252	40.4715	74.8814	68.1863	63.6678	70.5171	23.2033	55.2401	35.7774	57.3101	70.1838	46.694	59.9382	57.7208	26.1716	15.3138	17.4502	23.2757	18.5441	22.3782	61.2589	53.3308	67.9776	48.2756	32.7668	52.3488	49.8457	32.5785
GCF_003354385-WP_243677643.1|CTERM|STOP	42.7122	89.1309	96.5365	62.1579	57.9169	26.4786	67.6136	67.2714	69.5973	88.3221	76.2159	86.9996	67.0681	6.26783	5.74876	22.6802	18.6792	25.6477	25.9738	78.0961	64.6633	58.4643	41.9834	24.199	98.8488	71.8852	60.3179
GCF_003354385-WP_243677645.1|CTERM|STOP	60.3214	100.192	68.7698	65.8144	33.76	17.4682	42.5993	47.8594	49.734	68.2403	67.6377	67.2829	87.1435	53.6958	37.1952	41.1186	36.5609	25.6382	26.8061	76.5301	64.127	69.0317	52.2395	44.4749	65.7014	54.2971	88.2302
GCF_003354385-WP_243677646.1|0-56	43.8768	52.2164	26.9615	68.5392	48.0362	30.5696	28.9397	27.96	42.6576	59.1545	57.1599	58.8907	41.6761	27.2521	27.6096	11.0735	9.47389	19.0802	10.7595	46.5212	42.7536	42.93	35.0857	20.0184	44.0878	20.1156	21.1643
GCF_003354385-WP_243677646.1|CTERM|STOP	54.906	27.9617	33.7186	22.8615	21.1392	49.6633	19.992	27.1781	20.4215	42.7831	25.2257	24.7211	30.2024	25.8929	14.4955	16.8634	8.9324	15.2699	8.84206	28.5727	20.5845	26.3508	44.0779	12.4849	14.674	29.4742	13.5509
GCF_003354385-WP_243677648.1|CTERM|STOP	48.6937	45.887	55.5083	58.8003	23.5987	27.2943	47.0943	36.5694	50.2495	118.957	47.2427	48.3532	69.2125	24.2551	41.0034	11.34	38.4169	17.1942	14.6481	53.8787	55.1667	37.1593	39.6034	42.9205	58.7903	59.487	42.0283
GCF_003354385-WP_243677649.1|CTERM|STOP|C-PADDED-5	66.2306	41.935	24.8045	51.1847	46.666	16.3701	36.8012	33.1071	28.0053	29.7548	19.5918	36.2889	37.6929	24.5313	18.8668	27.5899	11.9085	8.19494	6.91794	40.298	30.8852	44.5111	18.2177	13.262	30.9888	36.6413	33.1215
GCF_003354385-WP_243677650.1|CTERM|STOP	56.8918	30.5754	44.2172	44.4852	41.7172	17.738	13.676	26.0817	44.4718	20.3693	28.7241	41.5471	28.5868	6.54404	6.83447	3.68219	10.8214	20.9949	26.2534	41.6425	57.5305	44.7879	36.9205	24.9887	54.4867	43.2163	37.985
GCF_003354385-WP_243677653.1|28-84	51.5007	55.6487	39.6281	37.7857	22.5009	23.1905	58.3982	27.9902	40.5479	29.9653	76.7646	36.2932	59.0544	22.8885	12.5751	23.7462	12.1731	18.027	43.1058	69.6831	54.3623	49.4958	48.0073	18.2008	37.9554	28.0892	31.7699
GCF_003354385-WP_243677653.1|CTERM|STOP	43.8446	17.9326	18.8619	19.8107	71.3426	32.477	115.764	105.681	14.6558	29.1548	30.0574	40.4955	41.7114	5.17756	4.10393	3.65529	9.20108	0	14.3415	29.3613	31.4132	26.869	14.5308	10.1471	32.0206	21.4463	20.6213
GCF_003354385-WP_243677655.1|CTERM|STOP	28.5569	27.4108	21.5691	29.2464	15.3609	24.5584	19.992	2.69037	27.7337	9.61816	26.8363	18.9288	18.4409	6.27026	6.28755	5.17609	2.70328	2.99652	3.31576	27.1943	17.9444	17.9096	19.8015	13.262	29.892	8.00058	23.3362
GCF_003354385-WP_243677656.1|168-224	25.479	7.38397	14.295	7.61914	25.5178	20.4738	10.5349	10.7615	13.8767	27.1666	5.91112	11.3068	9.62284	1.36162	69.7162	18.438	11.9126	56.7438	8.55565	22.3384	5.53184	12.6394	19.0053	44.1927	10.6982	22.348	16.2658
GCF_003354385-WP_243677656.1|196-252	33.685	27.1666	10.5204	34.7387	25.522	19.3692	10.777	19.9189	18.5835	22.0574	19.6036	19.7196	26.7362	18.8012	103.081	64.2276	11.1066	92.4652	26.5062	21.7486	22.4367	23.9659	19.0139	80.3709	26.1601	25.0366	42.618
GCF_003354385-WP_243677656.1|224-280	57.45	29.5362	60.8897	58.1909	32.0963	5.17625	36.8348	46.5192	39.7807	50.6575	47.5023	41.8037	48.6556	32.9847	59.0608	92.1101	23.8296	179.491	88.4241	54.9566	53.5579	51.9073	29.2784	27.314	54.7772	38.5641	34.7622
GCF_003354385-WP_243677656.1|252-308	37.6163	27.6941	31.5284	45.0829	52.6915	38.4691	39.7254	27.7061	37.6909	46.9588	26.8481	39.1704	34.7437	15.8163	133.453	211.102	23.5485	246.548	44.1707	31.5735	30.8605	36.6145	40.9017	105.85	28.5884	53.1808	80.3156
GCF_003354385-WP_243677656.1|280-336	31.7233	73.0236	53.9016	77.6883	34.8409	71.7631	39.1907	34.143	50.2455	65.6856	81.8502	66.5174	78.5834	7.63189	0	25.135	6.76233	28.0795	30.6679	83.3433	69.4404	53.4973	39.3092	22.1056	59.5967	66.4126	33.4105
GCF_003354385-WP_243677656.1|CTERM|STOP	35.6385	30.0558	30.1858	24.9807	50.5042	31.1027	23.4258	24.7516	32.4565	34.2752	48.3164	30.4923	28.3283	11.993	6.28348	34.6879	15.6907	16.6198	11.6119	30.4618	31.405	26.8867	30.0832	17.1667	28.0261	26.7177	11.1367
GCF_003354385-WP_243677657.1|CTERM|STOP|C-PADDED-6	53.4865	61.4273	57.3791	52.1086	28.824	41.494	37.9042	55.0985	61.5017	56.9334	106.311	39.4354	74.5589	9.82215	55.7872	7.92429	13.781	6.00261	20.4541	68.038	75.2079	62.1713	34.3067	28.8683	72.9679	49.3488	52.8881
GCF_003354385-WP_243677659.1|0-56	33.693	41.6517	49.5765	53.6262	14.5396	7.65511	23.15	40.0721	35.8608	28.2659	44.818	43.1119	59.3306	6.8154	7.10996	11.6872	8.93653	19.0706	4.69397	30.4844	45.1175	32.1392	21.368	16.3896	39.0336	38.2952	45.0673
GCF_003354385-WP_243677659.1|28-84	92.8196	55.0743	68.1531	81.6632	21.6754	74.7688	40.5024	38.4276	47.888	60.6098	64.4047	54.4318	75.9102	39.2552	38.8319	43.8131	28.6906	25.5999	24.5955	71.8276	59.9109	48.7185	31.944	21.5916	49.1513	32.5404	72.9675
GCF_003354385-WP_243677660.1|CTERM|STOP	53.1832	26.899	47.1665	42.9675	22.7775	42.541	35.2389	33.615	39.7727	75.8485	45.3725	53.8975	45.7064	9.81243	24.6157	6.8045	15.4302	16.6389	16.5722	49.8452	54.915	60.3399	40.3823	42.9079	40.3187	49.3216	80.0616
GCF_003354385-WP_243677663.1|0-56	59.7069	56.6802	45.8128	64.2811	44.73	22.6638	31.0534	27.1781	38.2103	44.1601	24.1579	42.5903	42.7689	6.2654	18.5913	18.3304	5.14201	10.3777	17.9639	55.4899	42.7372	36.3554	36.4357	20.0247	59.3155	46.565	42.0399
GCF_003354385-WP_243677663.1|112-168	26.0452	11.8632	21.041	18.5802	1.0978	3.55141	6.8422	6.44682	24.605	20.9469	28.4586	26.8286	43.562	11.7241	5.74062	9.4989	2.98021	7.64925	17.145	18.5151	15.069	18.1775	14.7905	3.6414	28.0447	19.2819	13.5509
GCF_003354385-WP_243677663.1|140-196	1.70662	0.795047	1.61767	5.18163	12.8971	1.36789	2.11368	3.23851	3.14052	4.53144	2.68418	2.36819	1.87992	0	0	3.38879	0.268676	0	1.3782	1.889	3.16809	1.05402	0.259645	1.29735	13.0893	3.57661	4.06642
GCF_003354385-WP_243677663.1|168-224	9.62531	37.6998	45.846	31.3851	33.1689	30.2935	27.8954	21.7871	40.3081	34.5528	30.8715	24.9735	22.4476	7.35567	31.9973	4.00249	8.93653	25.9063	23.4902	26.1278	35.621	33.4612	26.9156	9.62059	24.0409	31.9211	30.9262
GCF_003354385-WP_243677663.1|196-252	53.1913	57.9871	88.6452	86.523	84.2575	94.9552	78.6755	94.6951	75.631	96.2305	79.7204	68.8688	85.5396	30.7993	21.6055	62.2788	28.4219	32.761	26.2333	65.8258	69.1558	76.3838	61.7426	37.4613	79.391	65.8205	94.434
GCF_003354385-WP_243677663.1|224-280	68.2083	67.5048	61.3737	48.126	51.3128	29.754	42.5825	36.5493	48.6712	53.4451	45.6026	69.1296	49.9422	129.733	14.4833	28.5752	29.2321	21.5311	14.3549	55.5125	44.3049	52.658	44.3031	32.2277	53.4363	88.0612	27.3793
GCF_003354385-WP_243677663.1|252-308	15.5744	32.1578	40.1563	40.5183	22.7901	19.3692	27.8954	35.7673	26.1713	25.2008	42.6882	48.105	37.9514	12.8095	15.5853	19.6923	12.7228	6.81636	23.4768	38.3864	40.3816	29.2361	19.5418	21.5854	27.7821	41.6167	27.4027
GCF_003354385-WP_243677663.1|280-336	41.612	37.7076	38.8469	46.9306	0.548899	9.82584	40.277	32.823	30.0871	39.6732	41.0718	44.9501	48.3795	22.3458	14.4955	24.5751	24.3669	9.82246	7.46384	30.751	38.5458	31.5945	28.5081	17.9376	18.9497	33.3606	43.6572
GCF_003354385-WP_243677663.1|28-84	65.9515	54.3027	72.2142	84.7103	49.9553	105.341	61.5731	88.2276	45.0111	77.2367	76.2218	53.8849	67.3618	25.074	28.9993	14.0613	15.9717	30.2815	20.7405	69.1498	55.9546	42.135	45.3935	33.8198	53.4178	31.4242	53.9391
GCF_003354385-WP_243677663.1|308-364	18.4135	57.4753	34.2357	30.1664	33.475	35.4763	20.2594	39.5441	32.1809	23.5239	30.8656	28.3933	30.4668	9.53865	1.09384	5.8705	4.06318	20.4588	10.7662	20.9826	32.9973	28.7003	28.7591	11.4382	14.7019	25.6015	27.1253
GCF_003354385-WP_243677663.1|336-392	74.7079	57.192	50.9412	50.2804	52.9681	60.8896	75.5005	56.7431	58.0933	70.7278	58.5227	69.9205	56.4107	15.2663	26.2524	32.4458	47.1058	48.8165	15.2007	66.7048	65.9711	72.7122	36.4357	25.7596	44.3782	42.9746	64.5684
GCF_003354385-WP_243677663.1|364-420	41.6039	31.898	38.2634	30.1585	14.548	25.0915	39.2075	20.1527	37.9506	32.5422	49.1128	41.7994	37.9514	5.99891	40.4809	7.60399	19.2289	12.0052	22.9309	38.5965	46.2064	42.4207	37.9937	34.0705	44.8756	39.6667	45.3212
GCF_003354385-WP_243677663.1|56-112	52.6733	31.8901	19.4011	29.8597	25.5263	33.0357	16.5751	15.8783	33.4954	26.9225	20.6714	30.2315	28.0639	3.2708	1.36526	15.2618	12.9956	17.9984	9.39469	29.6731	31.6731	25.2702	15.3012	19.2538	22.728	26.476	32.0122
GCF_003354385-WP_243677663.1|84-140	33.1348	60.388	50.6661	40.5183	42.8193	33.2671	17.3687	29.5743	34.802	33.1199	36.4996	36.5413	42.7395	31.8944	17.5137	13.3938	10.2882	13.0966	14.9076	43.5768	39.0902	27.9319	17.9494	17.6743	30.4544	21.2182	36.9107
GCF_003354385-WP_243677664.1|CTERM|STOP	20.6461	30.8431	19.9182	14.0235	7.13572	5.18905	9.20646	21.5131	14.9156	12.1727	18.7894	20.5062	32.8814	21.8007	21.3341	4.93649	15.1616	18.2856	10.227	18.7704	25.3368	17.1058	10.8181	8.58018	25.9068	15.7052	9.76177
GCF_003354385-WP_243677668.1|CTERM|STOP	33.4139	17.6728	40.7066	23.1564	39.7939	33.0293	36.3084	15.6042	21.7162	16.1266	26.2935	13.9315	27.7937	38.4338	31.1748	26.2817	39.7852	11.9957	9.66764	32.6514	33.7853	21.0806	19.2736	11.7077	11.7485	23.9747	24.9651
GCF_003354385-WP_243677670.1|CTERM|STOP	41.5959	44.289	54.1546	36.563	50.7681	45.8484	47.8796	19.1068	44.4837	37.6515	36.771	44.9501	46.7697	35.9745	1.09384	29.6706	21.3908	37.347	19.3488	48.6882	39.8453	47.4231	26.1108	12.4849	42.2125	24.5125	34.7038
GCF_003354385-WP_243677671.1|504-560	216.03	132.353	106.089	132.541	54.883	93.6448	79.2103	47.3817	97.6085	132.831	106.27	130.363	157.678	43.6164	85.3351	34.2869	35.1927	63.3116	40.9154	101.026	101.359	69.7647	90.4862	54.591	104.944	100.004	110.506
GCF_003354385-WP_243677671.1|532-588	54.8738	57.1998	83.5498	68.8654	42.5132	26.71	51.8146	56.4186	33.7591	63.0861	48.3105	54.6799	44.3786	40.3406	24.3321	36.3946	22.4655	40.0851	28.983	74.8511	42.4855	51.6216	50.4133	39.7803	67.586	48.4606	86.5894
GCF_003354385-WP_243677672.1|0-56	105.604	66.19	54.4519	91.0995	76.5765	75.6421	64.9986	60.5199	77.4849	48.9805	64.6997	42.8595	48.3736	10.6289	15.3138	11.5796	19.2248	11.7372	19.6218	61.225	49.9109	44.52	31.4247	30.9492	77.7597	45.1935	46.3955
GCF_003354385-WP_243677673.1|CTERM|STOP	20.367	38.4871	37.7463	22.8459	55.415	50.7359	31.2956	29.0463	33.2357	42.7495	28.9955	38.8969	42.2343	5.44891	6.83853	29.6168	32.4852	45.2646	17.1383	42.4764	31.9248	36.0963	28.5081	15.3428	37.6928	14.8578	26.3167
GCF_003354385-WP_243677677.1|112-168	23.7723	16.5866	10.5094	25.5901	3.2934	6.28081	12.615	12.9037	12.8219	12.7168	23.9161	22.0878	14.4343	3.53972	6.01612	2.74819	3.24889	13.3647	7.7368	8.16839	16.3686	17.6594	12.9384	4.41856	22.4561	6.58835	17.6291
GCF_003354385-WP_243677677.1|CTERM|STOP	34.8254	18.7198	20.1934	22.5431	59.5595	28.6622	9.21486	16.9444	28.7885	25.212	23.9043	25.4993	26.4542	9.53865	0	14.4354	7.85356	6.5483	0.279676	34.3077	16.6449	16.0606	13.1894	10.1471	27.7821	15.4363	19.801
GCF_003354385-WP_243677678.1|0-56	45.2883	129.724	97.2957	104.208	24.9773	50.1836	88.6429	58.3574	85.8246	65.0967	65.2011	104.1	89.5348	35.1605	13.118	37.5413	6.49779	32.7515	24.8819	100.124	87.3614	97.4837	61.4743	41.6168	79.6257	48.1781	80.6046
GCF_003354385-WP_243677678.1|168-224	33.6769	56.4204	59.03	61.2458	46.381	26.485	40.2518	38.9757	54.4411	60.3209	42.4109	40.7436	52.9327	22.0769	0	14.142	4.60466	10.6362	34.5364	42.2097	38.2859	43.7427	48.8381	18.7336	43.0281	34.1808	24.9534
GCF_003354385-WP_243677678.1|196-252	62.8412	62.238	68.7034	58.812	87.832	49.9522	49.9934	55.4129	44.2279	60.8538	50.9712	50.2041	49.9716	6.54161	13.1261	41.1698	13.5371	18.8217	15.7264	59.8466	55.4348	49.7992	29.815	16.1137	61.4813	50.4106	97.4498
GCF_003354385-WP_243677678.1|224-280	50.6634	33.7479	45.8239	37.4752	6.85915	26.7356	21.8384	23.1172	32.968	41.3278	47.7855	39.4312	40.3719	14.7163	4.92228	7.04409	6.49779	12.302	15.7399	36.7187	30.089	32.416	20.0353	20.0247	31.7952	25.0638	17.1211
GCF_003354385-WP_243677678.1|252-308	17.5441	17.9482	19.126	20.7111	4.38698	12.5553	11.3034	10.7414	21.1888	9.65172	16.6539	31.2789	18.9755	19.8963	11.7568	19.3182	2.43873	4.0879	3.86839	21.7825	11.8845	9.48621	15.5781	3.89836	34.177	12.3974	18.1954
GCF_003354385-WP_243677678.1|280-336	49.5631	40.6047	25.3548	52.4074	46.3852	49.4127	20.5099	22.0411	33.4954	42.1943	31.9275	44.1846	48.3795	4.90621	44.2973	5.81669	5.6835	9.53527	8.00975	47.6781	46.718	40.5894	24.8039	15.8631	45.6819	29.447	36.1255
GCF_003354385-WP_243677678.1|28-84	31.4201	80.1795	76.0111	70.6858	107.309	28.1099	47.3532	38.1736	67.2716	43.3384	63.8855	60.2117	47.5746	4.36107	36.632	39.6221	17.3358	22.9097	22.6378	68.3386	60.9669	74.5347	52.5164	46.8127	56.6617	67.825	102.013
GCF_003354385-WP_243677678.1|308-364	12.7273	31.3705	14.0088	16.4493	21.1307	31.9248	26.567	23.3913	15.1753	9.31816	11.545	10.781	26.184	16.6303	2.73459	65.7729	2.69502	35.4609	14.3549	27.4836	19.5285	13.9791	14.5222	11.1812	22.419	13.5	13.5859
GCF_003354385-WP_243677678.1|336-392	32.8477	31.3627	37.9993	30.473	20.3053	51.301	28.4049	49.4636	22.767	27.733	20.1109	27.3502	53.4555	39.2455	69.1774	16.169	38.9791	16.1123	20.7069	28.6066	32.2094	51.6394	49.8767	74.8926	30.7077	103.284	62.1424
GCF_003354385-WP_243677678.1|364-420	24.3305	72.4883	60.9008	57.5776	41.4364	52.1295	50.8123	26.8939	55.7278	59.1209	26.2994	41.7952	43.5444	34.3415	15.5893	14.7826	3.24889	14.1689	31.7664	46.5325	46.4417	54.5336	39.0668	36.402	31.7859	50.1417	61.6111
GCF_003354385-WP_243677678.1|392-448	52.0508	26.6157	55.2331	50.5831	32.6537	21.5592	44.4709	42.2245	43.185	43.5936	37.5733	38.9096	45.1894	35.1629	34.736	4.58929	22.4738	15.8156	34.5498	51.445	23.7773	45.5563	30.5939	16.9035	47.276	34.6913	36.9107
GCF_003354385-WP_243677678.1|420-476	69.0939	81.211	116.424	89.8768	125.966	88.1663	91.8851	91.1822	77.7367	103.828	122.105	94.1175	98.1009	44.6994	14.2159	42.2653	22.9946	36.5332	17.9504	94.7348	73.6401	82.7616	64.4169	34.0705	83.0488	60.6033	73.5105
GCF_003354385-WP_243677678.1|448-504	48.4227	82.7778	61.4622	72.1996	87.8151	89.7977	59.1751	54.3468	54.9526	78.4256	66.269	79.1247	74.3121	25.8953	15.326	42.478	23.5485	43.9051	27.3184	76.729	43.0464	97.2157	64.3996	78.0078	71.0833	43.4987	40.7117
GCF_003354385-WP_243677678.1|476-532	44.1479	17.9169	32.6069	16.1505	46.913	20.1721	23.6847	14.8021	36.1206	26.3337	16.0993	37.5929	33.9565	4.90378	1.09384	4.58929	6.22498	22.6512	16.0128	20.9487	31.6649	28.7357	18.988	10.918	22.7373	21.7559	15.7228
GCF_003354385-WP_243677678.1|56-112	67.3791	70.9294	73.8541	64.2694	144.631	151.727	64.7228	94.1469	68.8101	72.772	83.9918	83.8657	76.1628	32.1561	10.9466	24.2279	33.5682	30.2528	43.3653	95.824	91.5941	72.9713	51.7288	44.199	50.7268	70.2856	71.6391
GCF_003354385-WP_243677678.1|84-140	61.3975	71.4568	52.8673	62.7557	65.5851	84.0687	49.4502	68.0332	52.0796	33.6975	40.4995	50.4691	55.077	66.7846	522.115	24.4675	42.2364	32.1675	43.645	61.2476	52.0066	52.1575	51.7547	30.4227	41.6873	281.856	218.93
GCF_003354385-WP_243677679.1|CTERM|STOP	32.8397	51.4213	34.7749	30.7718	31.292	38.2186	19.2067	41.9403	33.4994	28.5771	32.2343	52.055	43.562	0	1.0979	2.13449	8.65547	10.0905	9.39469	36.4747	31.933	29.7543	21.896	15.3428	34.9926	42.3961	41.2897
GCF_003354385-WP_243677681.1|CTERM|STOP	35.3997	23.7344	32.0898	35.9575	131.191	174.972	92.3778	85.8111	27.2182	37.1074	32.488	31.2832	32.6229	9.81243	2.73459	17.2375	15.1616	6.00261	173.014	40.5647	58.3103	26.6099	17.4215	6.75632	25.9161	16.5117	18.461
GCF_003354385-WP_243677682.1|CTERM|STOP	63.0881	67.2528	41.2237	72.5258	41.7003	67.6719	59.2003	57.0071	52.0637	62.2308	65.4725	67.2913	75.634	22.8934	12.0363	29.6437	21.118	43.3689	33.9635	60.9358	50.4225	49.5224	60.427	36.4083	48.6354	62.863	47.7589
GCF_003354385-WP_243677684.1|CTERM|STOP	196.711	121.567	118.294	111.506	101.007	72.8741	85.2089	74.7949	94.7473	154.325	149.806	129.341	144.07	48.2515	52.5015	52.2733	29.7777	37.8927	51.3956	127.134	107.152	122.488	107.399	58.2451	126.887	84.5523	124.3
GCF_003354385-WP_243677685.1|CTERM|STOP|C-PADDED-21	30.8378	48.784	19.9404	57.9077	32.9429	20.1977	68.1567	31.2188	26.9584	52.6905	22.0342	28.9191	43.5796	14.1711	3.55701	9.1786	14.3597	37.9309	66.6105	30.5183	36.4501	42.4207	13.726	12.4849	26.188	40.2724	11.125
GCF_003354425-WP_115287441.1|28-84	28.318	16.0905	9.16682	11.582	111.135	50.7487	68.1483	64.8046	15.439	26.8666	19.0608	14.4616	10.6862	1357.13	1464.13	981.617	1342.04	512.994	707.797	16.3142	11.34	182.701	121.784	335.848	57.9654	372.526	316.033
GCF_003354425-WP_115287441.1|56-112	5.9571	19.5149	4.85301	15.2383	18.9435	0	9.47383	0	12.8219	3.39858	5.097	15.5174	11.7613	13.0833	10.1119	2.45479	1.35164	0	3.58871	12.5023	10.0323	6.32413	10.0305	4.1616	3.46924	7.16684	2.44919
GCF_003354425-WP_115287441.1|CTERM|STOP	35.0884	18.9953	30.7472	18.2813	48.2959	23.4858	30.5271	21.2591	30.099	40.5173	32.7534	28.3933	27.0123	2.99945	1.09384	10.7263	2.43873	8.19494	9.40141	21.2154	26.4175	21.6076	17.6898	10.1471	20.5716	23.6923	19.004
GCF_003354425-WP_174244264.1|CTERM|STOP	18.6926	17.1375	20.7547	16.1505	11.5312	19.3756	14.4697	21.5332	24.0776	16.4266	26.0339	14.9874	23.2583	2.45431	2.18767	11.873	15.1616	4.62403	20.1811	30.4618	17.9444	20.2856	8.45538	10.1408	14.4115	13.5	21.7189
GCF_003354425-WP_198771986.1|CTERM|STOP	99.9419	73.8265	99.7279	76.4733	25.7944	44.2171	37.0769	25.8177	69.3455	64.5862	66.0271	92.0268	87.1553	18.8085	20.4995	13.7948	16.7695	26.4711	29.0099	65.8823	65.9875	56.3827	48.3101	41.0966	44.3597	53.7049	54.5638
GCF_003354425-WP_232955247.1|112-168	64.2447	52.1929	53.0872	50.5792	111.722	129.927	47.8964	45.4732	40.5638	90.8433	63.6082	64.1363	47.2985	13.9022	25.7096	13.7141	14.0786	34.0918	12.4308	46.2545	58.0668	37.1504	39.0582	21.0651	37.9461	50.7067	34.9928
GCF_003354425-WP_232955249.1|CTERM|STOP|C-PADDED-5	41.6039	31.646	15.9017	50.5753	19.2032	10.9112	17.1098	29.2901	35.8568	26.0337	61.7203	37.8579	35.8247	0	19.6852	31.5925	7.58901	9.27677	9.66764	39.7196	38.7892	40.8396	26.9156	19.7803	24.2849	34.6913	24.6878
GCF_003354425-WP_232955251.1|CTERM|STOP	27.7438	34.2753	40.1895	28.3343	74.6573	128.245	54.7221	68.3073	31.6694	35.9186	40.8063	27.5983	56.4048	17.992	13.669	43.972	14.8846	49.6399	35.6349	48.6882	38.2612	41.6346	39.3092	20.5449	39.015	56.4344	44.4542
GCF_003354425-WP_232955255.1|CTERM|STOP	38.797	21.8844	25.3106	15.8477	10.4249	24.584	10.5181	13.726	8.63447	25.7785	31.137	12.0934	21.9188	4.90621	1.91218	3.36189	2.17005	7.65881	8.00975	14.4139	15.0444	10.7905	8.1871	11.7014	18.9589	15.9604	1.89455
GCF_003354425-WP_232955257.1|CTERM|STOP	129.371	165.586	98.099	144.42	62.3041	68.7446	69.4348	89.8319	105.481	67.385	119.981	84.6439	140.046	27.257	38.5564	161.706	23.5567	25.9063	12.697	72.3722	99.7339	81.1627	63.0841	35.8818	77.5157	63.9113	88.4491
GCF_003354425-WP_232955259.1|0-56	40.1683	45.6115	60.6478	50.2687	55.7085	54.3323	35.2473	26.904	41.6107	53.7899	54.4815	70.1982	65.2233	31.8871	14.4873	17.6629	12.9915	4.90166	19.3286	41.342	67.0436	37.9365	34.575	24.7192	39.5309	35.5522	61.8184
GCF_003354425-WP_232955259.1|112-168	22.9351	34.8106	50.1379	35.647	30.458	7.37897	35.5315	22.3051	45.2669	25.7561	44.287	38.3922	58.5257	7.3581	18.0444	4.58929	16.7736	16.3804	20.7405	45.1541	30.8605	30.8349	19.0139	17.4363	37.3559	34.7321	54.0325
GCF_003354425-WP_232955259.1|28-84	91.4321	54.5469	67.152	87.7457	111.173	39.304	73.1193	51.6462	67.2557	98.8076	58.7764	55.7442	65.47	49.3369	41.2871	41.4389	13.2684	55.1257	38.6779	53.6234	76.5567	51.6216	44.5973	20.288	56.6617	59.259	83.851
GCF_003354425-WP_232955259.1|56-112	122.568	96.7831	83.8249	82.8664	68.3424	27.3006	80.2378	67.2714	97.8723	87.778	101.998	85.9902	84.2001	23.4434	32.5523	29.7244	13.8099	41.7414	29.2963	75.685	98.4589	99.5654	65.421	31.2124	51.8144	64.7858	57.5795
GCF_003354425-WP_232955259.1|84-140	48.1275	50.8938	63.8391	60.3258	32.9261	36.8506	40.7613	28.5283	68.5703	45.3042	68.1864	47.8358	68.1314	31.6182	21.8729	28.8442	22.4572	13.1253	42.2533	55.2232	54.915	59.8129	67.5328	49.6519	44.8848	37.7167	64.5801
GCF_003354425-WP_232955268.1|0-56	69.636	48.7997	42.8525	45.3934	12.8929	34.9368	35.5483	18.5586	44.9992	16.149	33.2726	44.9501	58.2554	14.7138	23.2463	7.63089	3.7945	25.102	4.7007	47.077	53.5743	32.9342	32.697	20.5261	42.4472	25.5743	30.0709
GCF_003354425-WP_232955273.1|CTERM|STOP	28.5971	22.9471	29.6577	42.0398	20.0329	22.0987	18.672	15.3301	20.4096	29.7436	27.1017	42.321	30.737	12.8071	16.3995	12.8339	5.68763	0	3.86839	33.4626	22.445	28.9771	25.3318	16.3833	19.7653	24.526	27.68
GCF_003354425-WP_232955276.1|CTERM|STOP	40.2165	22.955	39.0999	38.3834	38.4279	28.1163	29.4912	25.8278	29.0442	54.3787	37.3019	62.8366	39.2909	19.9012	7.10996	6.75069	7.84943	22.1055	17.6909	36.7074	28.4967	38.7581	25.0722	8.05997	34.4675	22.3344	40.1453
GCF_003354425-WP_232955286.1|CTERM|STOP	38.7648	33.9999	29.9218	29.2542	42.5132	46.3751	50.2523	79.0796	32.976	27.7107	30.8597	26.2859	39.8197	247.48	445.436	362.748	403.65	683.017	1067.09	29.1173	38.5376	35.0511	747.009	954.431	164.594	367.804	255.56
GCF_003354425-WP_232955289.1|140-196	34.5383	29.5206	22.9117	25.594	43.6321	9.83224	24.2111	18.0105	33.2277	17.8595	27.1135	30.4881	29.1332	12.5357	1.91218	2.45479	6.76646	4.64315	7.45712	28.584	22.7049	32.1303	32.9826	7.54606	11.7299	10.461	20.6213
GCF_003354425-WP_232955289.1|168-224	35.6788	33.2048	66.5353	51.7941	53.5086	93.5808	66.8282	82.5824	35.8489	51.8016	56.098	57.8222	80.4458	6.8154	23.53	28.497	12.7228	38.4671	12.9767	57.4468	55.1831	72.4354	49.9026	44.7381	72.9215	38.8329	46.9385
GCF_003354425-WP_232955289.1|56-112	15.8535	26.8755	16.705	19.5001	80.1341	66.8562	148.459	115.622	15.9664	19.2588	9.669	22.6094	10.6862	1612.77	1146.74	1180.94	2800.6	1547.03	1466.21	25.8385	26.3928	22.6705	17.6898	10.6547	16.5678	182.668	367.516
GCF_003354425-WP_232955291.1|0-56	13.3016	20.5776	15.0873	11.582	22.7732	17.2049	10.5013	0.538072	8.1031	28.8547	16.9016	6.30533	7.75467	2.18296	8.20381	11.6603	3.24889	21.8278	12.4375	11.9803	8.98449	20.527	5.27921	14.8289	5.60701	5.7818	8.94147
GCF_003354425-WP_232955291.1|28-84	9.05911	13.9729	16.1657	8.22851	31.0154	7.91206	6.8506	2.15229	10.4684	13.3056	11.2736	9.98593	19.7921	0	3.55294	14.7557	0.272805	0	1.93756	6.00144	12.1362	5.79712	4.48301	2.0808	7.21035	9.92333	1.08593
GCF_003354425-WP_232955291.1|56-112	2.54384	0	0.539223	1.21875	0	0.545878	0	0	2.8808	0.566429	1.61642	0	0	1.90918	0	0	0	0	0	1.08911	1.05603	2.10804	0	0	0.534442	2.21877	0
GCF_003354425-WP_232955291.1|CTERM|STOP	54.898	47.9733	49.2903	49.0616	54.8788	52.9515	32.6324	33.8689	52.0756	69.3508	77.0301	30.4966	46.4877	2.99945	4.10799	31.9666	7.30795	10.0905	14.3617	64.5038	44.5894	81.9134	44.3376	25.4712	31.5326	46.2553	46.1299
GCF_003354425-WP_232955293.1|168-224	55.7755	98.6645	101.621	83.177	107.313	74.5311	77.3638	63.7384	92.6495	81.2356	136.885	114.104	100.486	38.7052	18.0485	30.4432	20.3078	15.0305	33.4311	110.483	103.22	80.3411	70.2244	44.2053	64.6603	78.5148	64.6268
GCF_003354425-WP_232955293.1|196-252	10.4706	29.0088	45.5266	31.6879	45.8236	24.8473	14.2108	15.9085	37.6869	51.224	30.8656	60.464	51.0291	2.45431	8.48337	11.2862	19.2165	10.0905	7.19089	48.6882	44.3542	32.6751	33.5191	33.5691	59.297	31.9347	48.0362
GCF_003354425-WP_232955296.1|CTERM|STOP	55.2173	56.6958	51.7114	55.14	33.5088	23.4474	29.4576	28.7621	58.353	44.1489	48.5937	52.055	47.3161	12.2692	16.4036	16.4893	22.2009	17.1846	18.2368	46.0218	57.7987	40.3126	43.8097	22.8827	56.915	43.5939	60.2361
GCF_003354425-WP_232955298.1|CTERM|STOP	63.3753	57.4909	57.6432	59.398	56.2448	6.82669	38.4138	57.3114	45.2788	67.6514	68.1392	47.8527	40.0723	46.6087	35.8299	44.4268	20.5682	51.2675	29.0167	52.2675	52.51	42.1528	37.9937	27.8279	76.6907	25.6015	30.9379
GCF_003354425-WP_232955301.1|112-168	5.10379	24.7736	29.1074	21.3322	24.9731	39.304	16.3245	26.0817	22.2436	21.5245	17.4444	26.8159	21.9129	10.0838	1.64076	1.5477	9.47389	7.63969	21.0135	37.2859	30.3572	28.9859	18.737	11.7014	19.2401	27.5514	24.1448
GCF_003354425-WP_232955301.1|140-196	62.5621	40.337	56.3227	44.1785	13.4418	47.7558	39.2243	22.3252	41.0793	37.085	50.1984	48.1135	25.9255	10.9051	20.2362	19.5847	7.58075	18.027	23.497	29.1173	45.9301	38.7403	29.0187	23.9043	51.8144	46.2961	40.157
GCF_003354425-WP_232955301.1|CTERM|STOP	44.1639	37.4557	11.3348	16.1505	6.03791	18.5536	20.0004	20.711	32.976	12.4839	38.9125	28.3891	17.1073	0	11.4813	0	7.56837	4.64315	11.0459	24.4715	36.4172	28.7091	27.7032	13.2683	34.4675	16.2429	29.3323
GCF_003354425-WP_232955303.1|CTERM|STOP	72.18	56.1605	60.6478	49.0577	7.41228	63.568	48.6901	48.4075	54.1694	73.5602	71.6554	75.1788	88.7298	17.7133	18.3158	34.5803	19.4894	34.0918	26.5264	55.7791	62.3322	53.9977	48.8208	30.1657	67.6231	58.6941	50.1731
GCF_003354425-WP_232955307.1|168-224	48.1033	74.102	37.4379	26.8128	24.9689	9.5561	36.0411	23.1374	29.5677	23.8015	51.2662	43.8985	35.2842	16.0803	24.8831	9.5258	9.48215	5.18885	8.00975	30.4957	40.1052	30.567	34.0471	11.4507	29.1322	25.6287	18.461
GCF_003354425-WP_232955307.1|280-336	62.2911	47.7213	57.6653	53.3274	42.5638	21.5656	34.7294	29.0664	43.7164	50.924	90.7117	36.8105	49.4488	11.9906	3.55294	10.7263	3.51756	21.8278	15.7601	53.89	51.194	43.198	35.3626	27.3077	55.8554	44.911	45.5986
GCF_003354425-WP_232955307.1|CTERM|STOP	16.1406	40.3449	29.1406	24.0686	48.0362	16.9223	21.3288	33.351	31.9251	46.4595	53.1423	34.4338	24.3216	16.6279	4.38349	2.13449	4.87747	5.18885	23.4701	50.8891	53.0299	31.094	28.2225	13.262	39.7935	32.7957	15.4805
GCF_003354425-WP_232955321.1|CTERM|STOP	62.267	47.7057	79.4887	66.7344	44.1684	101.751	64.4386	55.6769	57.318	63.9638	52.5877	54.9534	83.3716	12.8168	124.142	113.858	35.4614	74.6954	85.0811	72.9281	62.0395	170.695	277.811	500.657	114.049	87.0673	66.4981
GCF_003354425-WP_232955329.1|CTERM|STOP	35.1206	26.3794	31.8146	45.0907	45.8278	76.9781	56.8275	54.0828	41.6107	30.8429	32.2107	36.0028	32.8637	5.17756	14.771	8.24459	13.2602	18.8217	13.2698	33.7518	38.7975	30.8084	29.287	13.7822	34.4396	38.2816	18.461
GCF_003354425-WP_268876773.1|CTERM|STOP|C-PADDED-15	0	13.7131	8.08837	17.672	53.2531	45.8484	36.083	39.2801	3.92367	7.65242	7.25027	2.10318	3.7422	225.177	109.13	155.383	54.4182	71.7369	91.7872	5.99015	11.8763	8.69126	1.58376	5.72221	12.3015	72.7733	41.2547
GCF_003354445-WP_198772005.1|112-168	29.4344	15.5474	11.3237	16.7559	13.7226	3.82755	31.5798	30.1325	14.3921	17.5483	16.9075	17.0864	22.9998	1.36405	6.29568	5.81669	15.1657	1.90513	2.21051	41.6312	35.1094	9.48621	11.6057	8.05368	38.7246	12.4246	26.305
GCF_003354445-WP_198772005.1|84-140	33.1188	51.4135	49.0483	58.5132	66.4148	61.9494	72.3508	47.8594	60.4587	73.6385	68.9829	56.7917	62.5384	32.7036	64.2101	24.5751	24.3463	9.24808	27.0656	69.6605	56.7426	62.1979	56.4631	39.2664	42.2032	57.1866	63.2401
GCF_003354485-WP_115303285.1|84-140	1.70662	5.26644	4.85301	3.65624	23.3559	14.2313	33.0342	18.8629	5.75365	7.09717	1.87597	9.46858	3.47196	39.0422	5.74876	8.08571	26.5949	31.7557	64.767	6.25678	8.19657	1.31309	2.10305	2.60729	6.12288	8.53828	1.66394
GCF_003354485-WP_173022967.1|0-56	33.3978	30.048	17.5194	30.4574	31.0154	41.205	20.0004	22.0511	17.269	22.9351	28.9896	21.5536	17.6419	9.81486	16.6872	32.4727	4.60053	1.09138	3.86166	22.0379	35.8892	29.772	19.5418	7.28911	21.9124	35.8619	16.5548
GCF_003354485-WP_173022967.1|CTERM|STOP	16.9779	10.8083	9.97013	18.2813	5.48901	10.924	8.67174	7.79704	12.2984	14.1832	26.0398	8.67354	12.29	21.2628	1.64076	1.5477	0	8.99914	1.09853	11.7024	18.7406	12.3804	13.4664	7.28282	16.3053	7.15324	18.7267
GCF_003354485-WP_232955530.1|CTERM|STOP	65.9515	46.6508	75.505	59.7164	16.4671	75.5781	34.7042	50.8642	57.322	56.0221	52.865	69.9289	69.753	4.90621	30.085	15.9025	38.173	32.7324	24.3091	38.1084	49.1147	57.9638	32.7229	32.5035	62.4945	52.8576	44.282
GCF_003354485-WP_232955533.1|168-224	135.632	72.8107	87.3689	73.1274	314.645	274.71	284.521	355.221	88.9693	107.683	101.75	106.208	137.919	103.852	189.572	274.923	138.608	73.1155	123.809	94.258	94.7707	127.473	133.78	151.44	97.2732	213.952	148.253
GCF_003354485-WP_232955533.1|CTERM|STOP	51.7958	70.1577	62.7605	56.0639	218.163	240.183	284.446	330.635	85.5767	92.6211	80.7823	79.4066	119.758	51.52	17.5015	74.4997	62.5326	229.206	170.749	111.851	130.152	103.773	59.328	57.7438	62.7664	72.4365	61.3338
GCF_003354485-WP_232955537.1|112-168	0.853312	1.58227	0.264081	0	5.21245	7.91845	16.3245	2.14222	0.523419	6.51955	0.536836	1.57739	4.81729	57.2479	43.7625	82.5591	86.3678	16.6389	55.5573	0.822485	2.64007	1.05402	21.368	23.4218	12.283	17.8832	7.87889
GCF_003354485-WP_232955537.1|168-224	34.8254	32.6852	28.04	24.0686	1683.46	1275.19	1544.86	1684.96	29.0601	23.1903	21.2023	33.1298	35.5545	5020.91	1801.11	3571.93	1667.39	5583.48	3989.12	34.841	36.937	94.5804	1888.22	3914.04	831.668	998.077	633.089
GCF_003354485-WP_232955537.1|84-140	20.104	13.7131	12.6552	6.39648	94.4236	158.857	81.0315	136.142	19.099	4.24263	17.4503	16.8171	19.7804	1556.25	2390.52	899.436	2464.13	693.314	1136.7	10.8799	12.9405	17.1412	116.426	164.403	44.8848	476.833	488.071
GCF_003354485-WP_232955537.1|CTERM|STOP	17.2569	5.53406	3.77456	9.44727	206.378	280.973	266.396	224.117	5.23421	8.19648	0.536836	13.6708	2.673	1155.83	455.342	939.983	624.543	1268.76	832.753	1.64497	3.15988	15.5513	430.719	1313.27	211.427	292.051	143.018
GCF_003354485-WP_232955539.1|168-224	3.39716	15.02	16.7271	12.1875	13.7141	26.4722	10.5349	41.6763	13.605	33.6528	11.8105	20.2327	10.6921	20.989	1.64076	122.505	68.7662	20.1812	19.8813	10.3466	26.661	19.7675	23.497	49.1443	14.4393	7.73173	15.1915
GCF_003354485-WP_232955539.1|196-252	11.6191	23.1991	19.6873	32.6	1.0978	0.26974	13.9434	22.0511	23.5581	37.9403	28.4468	25.5119	26.1957	0.545133	19.6811	11.0197	10.0236	8.18538	8.56238	28.2722	32.2012	25.547	20.8487	16.3644	26.1694	15.6916	18.7384
GCF_003354485-WP_232955539.1|CTERM|STOP	22.0737	11.5956	13.7226	15.8438	0	8.72128	5.51379	5.64474	19.6225	13.872	16.6361	7.62617	7.48442	1.08784	7.65688	7.3913	2.70741	7.36206	5.2466	16.6035	5.54006	13.4433	4.75992	5.71592	2.67221	12.6526	8.42186
GCF_003354485-WP_232955548.1|168-224	115.757	88.3279	117.502	95.6761	204.467	214.772	289.226	222.92	105.98	95.4199	123.716	105.943	90.5982	11.7192	53.328	47.7888	28.4343	17.1846	31.2003	121.387	84.9564	140.704	87.0674	68.4054	125.302	79.1205	114.514
GCF_003354485-WP_232955552.1|CTERM|STOP	35.974	51.1536	38.8137	51.798	60.3596	48.3017	34.721	39.5239	43.7005	58.8992	60.1393	42.321	43.8381	35.977	45.934	26.0152	88.7902	42.8232	17.9571	53.6234	37.7414	49.2367	45.1338	88.4252	59.2784	33.0645	35.8365
GCF_003354505-WP_115288230.1|0-56	179.571	132.904	154.23	163.927	108.16	78.3077	141.574	60.804	142.636	140.473	123.203	171.685	126.168	81.7781	22.1443	65.5063	49.557	83.4558	41.4411	143.717	118.225	140.945	107.416	65.0459	118.879	91.7605	106.658
GCF_003354505-WP_115288230.1|28-84	182.873	86.2337	91.8919	88.9763	85.9297	60.8832	71.5906	43.0467	67.2636	148.138	86.157	95.9516	98.9	65.1564	56.3464	31.0056	39.8099	42.0286	38.7048	95.5348	86.0371	110.687	80.5239	38.7587	60.3845	85.1172	73.8345
GCF_003354505-WP_115288230.1|CTERM|STOP	112.359	97.8694	81.1729	84.4036	120.242	127.23	72.8603	68.0433	77.7288	125.988	86.1748	92.5399	68.1491	11.993	4.65085	42.0257	18.6833	28.0986	31.4935	69.1159	92.155	62.4392	76.8023	43.9547	68.1297	71.9124	51.0519
GCF_003354525-WP_226088664.1|CTERM|STOP	32.5525	42.7223	68.1752	62.7791	58.1766	5.45879	35.2641	33.615	69.0977	49.0029	66.8413	72.0238	67.9023	6.8154	6.55897	14.3816	10.2923	17.4718	9.11501	69.6605	67.5799	66.6644	49.6084	23.9232	46.479	52.3878	60.2361
GCF_003354525-WP_254000243.1|56-112	101.92	86.2337	75.7138	103.3	79.0446	81.3327	50.7871	76.9272	71.9787	67.3962	80.7882	82.0358	104.235	40.8979	19.1423	25.5091	21.1303	22.632	24.8685	75.1065	97.1429	66.6644	57.5363	34.3463	94.3288	60.0792	94.7347
GCF_003354525-WP_254000243.1|CTERM|STOP	33.4139	29.2842	44.2393	44.4774	48.5809	42.0527	34.462	26.8939	27.2142	38.2291	44.8239	42.056	42.2166	9.54108	16.1322	6.43039	6.22911	9.01826	21.5661	32.674	24.817	22.4114	39.0409	20.5512	33.6425	28.6541	60.2595
GCF_003354525-WP_254000245.1|0-56	22.3769	15.0513	13.4696	10.6621	10.978	4.08449	7.36852	0	10.4684	14.1496	18.8013	13.4015	13.1007	1.09027	7.38546	9.84611	0	6.81636	1.3782	10.5907	11.3565	12.6306	10.2815	8.05368	6.6759	7.98699	25.5198
GCF_003354525-WP_254000245.1|28-84	27.4406	29.5127	29.9218	29.8636	46.6449	24.8473	23.4258	6.70074	35.8529	28.3331	23.0783	26.0208	21.9071	32.1658	22.6953	29.7513	6.22498	26.4615	19.6083	27.7502	27.4489	45.0559	28.5081	37.6931	48.6261	31.7067	24.6995
GCF_003354525-WP_254000246.1|0-56	38.7889	21.6168	23.4399	17.6642	2.7445	0	17.8951	4.30459	20.4056	41.039	25.2316	22.8744	21.1257	1.36405	0	14.6481	2.4346	9.82246	5.533	15.5369	20.0565	12.9162	12.4019	7.80302	30.9888	4.42395	18.9573
GCF_003354525-WP_254000246.1|28-84	44.1961	22.6639	14.0199	18.2813	22.2328	11.1874	15.5308	23.6654	17.5327	35.3857	28.1754	28.9107	36.6061	9.81243	5.74469	8.2715	11.3712	6.56742	6.91121	23.1383	33.7935	27.6639	17.1532	11.1812	19.7653	26.1392	40.4811
GCF_003354525-WP_254000246.1|56-112	39.3712	26.3559	18.0696	35.9575	80.9343	46.1053	12.0887	21.7871	21.7122	20.9245	28.4409	40.2262	20.315	5.72512	6.55897	0	5.9563	18.5632	19.0759	30.751	19.8048	26.3331	13.9857	11.9647	7.75408	5.51295	14.6485
GCF_003354525-WP_254000249.1|0-56	13.5726	15.8072	24.2542	12.4903	41.7088	26.2089	40.2518	26.3457	18.3238	18.9588	12.3532	18.403	14.4343	1.90432	13.6608	10.6187	13.8017	26.4711	3.32249	14.6918	29.5774	23.9659	16.3656	15.8631	28.3165	15.4499	14.9259
GCF_003354525-WP_254000250.1|CTERM|STOP	38.5098	30.5676	32.0677	42.0476	2.1956	50.7807	20.2594	19.3708	36.9037	39.0956	34.6295	57.856	30.1906	18.5347	12.5792	5.25679	10.8255	21.5693	18.2368	20.7047	40.3816	27.4137	24.5529	9.88383	31.823	30.2944	42.0516
GCF_003354525-WP_254000251.1|CTERM|STOP	60.8554	52.4605	48.7842	54.5306	39.7812	73.1311	27.3691	14.518	40.5599	37.9179	44.5525	25.23	49.9834	9.53865	15.8689	22.5187	2.70741	14.4657	2.47001	38.131	37.4733	21.0629	21.9046	23.9169	35.2552	23.6787	40.954
GCF_003354525-WP_254000253.1|308-364	118.596	139.754	99.2108	105.734	51.0489	100.71	86.5794	100.584	83.2311	59.7657	89.927	93.0658	75.0994	45.5233	21.5974	15.3695	22.7383	17.4718	25.7008	88.7328	124.351	79.8229	87.3788	34.0831	109.267	79.631	95.012
GCF_003354525-WP_254000253.1|CTERM|STOP	24.3224	62.7811	45.8018	21.9377	3.83808	25.1107	44.4541	37.6456	49.1986	28.5883	44.2634	33.6472	39.8255	11.4479	19.4178	14.4085	12.7228	12.2733	10.2203	37.8305	38.2776	33.4435	17.1532	15.3428	22.7187	20.102	24.4104
GCF_003354525-WP_254000254.1|112-168	62.2992	74.8892	57.9294	45.3934	272.593	259.878	339.986	309.329	67.0039	68.2515	66.3103	45.7536	63.872	580.182	805.692	269.471	1019.89	309.157	1298.05	93.6456	120.898	139.364	977.493	1867.3	425.039	471.882	321.961
GCF_003354525-WP_254000254.1|140-196	0	3.16455	6.47069	6.70312	110.335	63.311	120.76	77.2013	2.87682	15.0049	5.63384	9.99015	0.26436	494.271	75.1695	312.685	215.508	429.454	371.134	5.17895	10.0241	10.5402	14.2626	40.0561	2.67221	55.1036	16.8088
GCF_003354525-WP_254000255.1|56-112	21.5075	11.871	18.8508	13.0996	149.571	139.96	139.443	127.227	18.8393	33.4087	15.0197	17.6164	13.0948	1441.76	1263.29	905.199	3791.66	981.546	1268.01	51.445	28.2533	30.5581	33.5019	87.391	29.9199	71.8988	257.814
GCF_003354525-WP_254000259.1|CTERM|STOP	92.8196	53.744	52.0308	51.7941	85.0661	79.6885	91.0493	134.253	44.4916	76.1373	41.8682	41.7952	64.671	30.2492	25.1586	34.3138	22.4655	91.3737	22.6512	59.3246	37.7496	39.7501	44.0693	27.8279	34.1491	41.8176	48.8332
GCF_003354525-WP_254000261.1|CTERM|STOP|C-PADDED-1	31.1169	31.394	22.0862	35.6548	43.3598	72.0584	47.6206	48.4075	18.3119	43.3048	13.9519	22.0878	18.9814	20.7128	22.428	6.69689	12.7311	9.83203	5.80595	75.163	110.101	66.3965	21.9132	21.8423	17.646	17.3727	23.3595
GCF_003354525-WP_254000262.1|CTERM|STOP	18.9555	21.0972	19.1149	27.7249	14.8162	30.5568	16.0571	19.3607	21.4604	30.2765	37.3078	41.2736	25.9137	6.53918	4.92228	14.8877	17.3275	12.2829	8.84206	29.9172	34.0452	33.7203	18.4428	13.5316	24.3128	15.9876	18.4377
GCF_003354525-WP_254000263.1|0-56	27.7357	55.8851	33.1572	49.0577	77.6786	22.9527	17.0846	19.0967	42.3939	38.2179	47.5023	61.7807	36.8998	15.8065	5.74062	5.81669	2.71154	2.72845	3.32249	40.5873	46.4499	33.738	24.5442	6.76261	33.4078	31.6251	31.2036
GCF_003354525-WP_254000263.1|28-84	50.9183	27.4186	41.2237	22.8498	24.6966	48.854	17.6109	44.3869	48.4155	63.975	33.538	34.9512	40.3543	10.9027	3.82843	5.20299	0	7.90775	5.52628	30.7397	38.8221	37.9276	20.5891	18.4515	16.2867	17.0902	29.309
GCF_003354525-WP_254000263.1|56-112	24.3466	25.3402	31.5174	29.2464	43.364	14.7324	21.5794	37.6456	23.2984	29.7548	73.2897	28.9149	26.466	37.3435	0	7.65779	5.96043	12.0052	0.552626	44.3767	21.657	50.076	27.4608	17.6806	30.717	16.8214	27.6917
GCF_003354525-WP_254000263.1|84-140	70.4974	58.2547	82.9663	60.9274	157.555	169.513	102.095	154.743	73.2734	84.9121	56.0862	52.8459	74.0301	26.7119	24.6076	56.7552	34.1056	132.611	34.5296	50.0666	63.8917	75.6242	46.4407	44.9951	51.2985	30.2536	61.0681
GCF_004751945-WP_135402155.1|0-56	89.6931	62.7811	84.3421	51.1808	48.3001	87.357	69.1842	34.9552	73.0097	62.2756	51.0007	69.6681	65.7462	14.9925	110.208	18.9441	31.6833	11.1819	18.7827	89.5328	90.2863	83.2532	49.366	30.4227	74.5342	113.801	85.5385
GCF_004751945-WP_135402155.1|CTERM|STOP	148.6	163.964	176.517	175.825	155.351	109.727	143.086	70.9475	152.051	159.135	129.669	178.504	166.245	34.0702	36.0851	77.3558	40.0662	66.8444	41.1547	209.064	161.585	160.144	134.049	88.1493	158.677	178.982	151.359
GCF_004751945-WP_135402156.1|CTERM|STOP|C-PADDED-23	67.6341	55.3576	57.9515	72.809	52.985	60.2925	64.1964	48.4378	59.9273	58.6104	97.1425	56.7832	69.7589	9.26244	32.2687	6.69689	9.7467	15.2699	22.6512	63.7378	82.6417	69.5588	60.1933	33.03	40.5627	35.2562	68.4045
GCF_004751945-WP_135402157.1|0-56	94.5263	76.2118	62.8048	109.685	55.9893	111.616	78.1407	82.004	65.1738	66.8409	69.7852	66.2397	64.9648	26.4381	21.881	26.6289	20.8534	34.379	28.1709	67.2268	65.1913	80.877	66.7711	35.1235	79.0727	32.2444	61.2871
GCF_004751945-WP_135402157.1|28-84	108.715	125.244	129.828	117.305	51.5894	74.2485	81.0399	84.4104	99.9662	74.6596	112.984	85.1908	107.701	40.6217	33.6381	5.81669	14.6159	24.8435	39.2305	78.6407	100.571	81.1804	66.5114	34.5781	100.397	69.1421	87.8827
GCF_004751945-WP_135402159.1|CTERM|STOP	65.0901	32.441	47.7279	61.2302	14.5396	42.8363	30.2765	42.5086	40.8315	44.4489	47.2427	66.7739	51.035	11.9906	15.322	12.8608	2.69915	14.1593	12.1578	50.6338	48.5785	36.8825	41.1699	13.7822	41.6316	31.4242	66.7638
GCF_004751945-WP_135402162.1|CTERM|STOP	177.561	231.015	214.556	183.442	131.191	131.546	134.989	173.458	186.343	130.854	194.855	165.361	213.022	70.8795	12.5792	60.6772	61.1768	27.5529	51.409	188.957	207.222	202.848	135.91	73.0749	138.149	182.185	214.378
GCF_004751945-WP_135402169.1|withGSlinker|0-56	88.0025	59.5773	52.8231	54.5345	79.8406	100.415	45.7994	54.0324	61.7495	70.4838	47.5023	48.6351	48.1093	26.1667	10.116	1379.24	29.2362	38.448	21.2595	63.6926	33.2737	39.5087	50.396	20.5449	45.4472	47.6676	37.2465
GCF_004751945-WP_141456605.1|CTERM|STOP	9.91243	12.6583	1.34253	12.4942	0	1.09176	6.8422	6.72089	7.59159	19.5364	11.0082	9.72936	7.48442	0	0	5.78979	9.47802	0	0.832303	5.72351	10.0241	10.5402	8.96604	4.41856	8.55111	1.38503	4.06642
GCF_004751945-WP_141783225.1|0-56	26.0613	41.6439	52.57	66.7227	17.8415	3.81475	44.4793	15.3402	50.2535	60.3098	41.8623	38.3753	57.4741	14.7187	4.37535	11.3938	17.8731	16.6485	14.6346	35.9188	44.086	57.4545	31.6757	25.2268	33.9237	32.4724	21.7189
GCF_004751945-WP_141783225.1|28-84	118.07	165.609	146.613	150.231	105.126	117.062	106.815	85.5471	129.533	114.647	141.204	134.596	148.324	73.8718	53.6035	41.9181	39.8058	48.8835	43.3586	120.343	122.239	89.3187	75.9802	45.2584	117.8	106.593	97.6804
GCF_004751945-WP_141783225.1|56-112	26.5953	18.7042	16.4409	21.0216	3.28496	5.18905	9.73279	15.6143	23.2984	20.6805	11.8164	25.7601	26.4483	3.27323	0.546918	2.13449	1.89312	11.967	1.10525	23.9608	13.9884	20.2856	15.8463	8.32322	12.8267	10.461	10.5937
GCF_004751945-WP_141783225.1|84-140	43.5977	34.5508	59.8334	38.6979	12.3566	32.2009	17.8951	22.8633	31.6654	22.3574	33.5499	40.4955	29.3917	20.989	1.91218	8.2715	8.11811	3.28371	7.73007	45.676	34.3133	28.191	24.276	15.8693	36.6239	25.319	37.4654
GCF_004751945-WP_205848690.1|0-56	43.2784	147.903	146.393	98.4088	62.2999	54.5828	71.5906	98.1476	104.929	77.3262	119.963	93.579	150.751	3.81836	24.8831	34.3138	7.84943	28.673	19.3219	98.2239	96.3138	83.7448	78.6286	39.7992	89.5091	88.5205	84.3356
GCF_004751945-WP_205848690.1|CTERM|STOP	138.407	205.441	206.191	176.093	110.331	146.858	99.7218	93.3246	179.006	156.613	138.224	158.79	164.929	29.9827	60.9771	34.8199	61.9994	100.412	85.3877	182.319	162.048	138.077	105.581	95.1758	174.994	128.647	105.04
GCF_004751945-WP_205848692.1|withGSlinker|CTERM|STOP	245.446	139.455	162.814	144.133	129.264	126.08	135.967	160.786	149.457	168.676	121.061	168.508	145.11	50.1462	68.6223	47.8426	82.8334	42.2775	69.3738	152.964	177.119	126.723	93.9223	49.1506	147.724	113.222	183.134
GCF_004751945-WP_205848693.1|0-56	3.95531	5.53406	6.47069	6.40038	17.0118	2.99913	1.57896	2.16237	4.70681	4.24263	14.2292	4.47138	8.82387	1.09027	0	0	0	0.54569	7.46384	3.54528	4.75214	8.15538	1.59239	1.55431	8.8044	1.37144	7.04691
GCF_004751945-WP_205848693.1|CTERM|STOP	52.0991	41.1165	38.2855	37.4635	58.4405	25.6438	26.0322	43.3007	47.6164	46.7147	39.1839	58.6257	36.3534	18.5347	69.1814	10.0857	19.4935	12.8381	11.3255	54.4572	48.8384	43.9841	52.2827	24.1801	29.3762	20.9494	23.6018
GCF_004751945-WP_205848697.1|0-56	54.6189	69.0872	74.9547	56.6694	104.573	35.7652	68.3821	62.1342	53.3663	62.3427	60.6643	60.4513	59.0662	9.81486	4.92634	41.0109	14.3473	33.01	10.7662	65.2925	58.0668	64.0292	55.961	38.4829	61.472	50.1281	58.0875
GCF_004751945-WP_205848697.1|CTERM|STOP	60.0181	41.6439	59.5471	51.4914	41.7214	51.8597	47.8628	41.6864	44.2239	56.0445	49.396	56.5266	57.4564	20.1774	15.0465	30.8442	34.1221	32.1962	33.704	61.5029	43.5334	49.0042	49.5998	23.1397	62.2598	54.5251	44.7666
GCF_004751945-WP_234851430.1|withGSlinker|CTERM|STOP	56.0304	92.0359	88.9757	76.1667	78.7723	76.9525	59.994	68.3274	73.8287	96.5641	117.061	87.0292	91.4266	16.8968	7.92425	51.5788	21.1097	47.2272	24.5955	94.5134	59.9437	86.6746	48.8122	31.2187	69.1801	83.504	62.7205
GCF_004751945-WP_234851431.1|196-252	143.504	141.856	127.704	145.324	261.298	284.674	198.651	244.772	125.089	6862.23	2711.45	114.899	183.602	52.0579	53.0525	67.0272	89.3359	54.8481	216.313	139.303	132.994	266.64	682.955	901.491	190.233	163.397	139.689
GCF_004751945-WP_234851432.1|withGSlinker|0-56	20.3831	33.7479	28.8212	24.6818	60.1084	103.42	56.3012	50.2758	18.0482	28.8883	15.297	27.3459	33.6627	10.6314	14.4873	21.1324	8.6596	20.7173	13.8157	26.6611	23.2329	43.1891	17.9494	6.50566	36.84	9.34484	18.9923
GCF_004751945-WP_234851434.1|0-56	107.853	69.3392	79.786	72.518	164.126	153.892	104.426	72.3582	78.2483	61.7203	75.9563	63.3413	78.3307	24.2599	16.1362	48.9356	15.1657	26.4615	24.5888	55.2684	69.6592	54.7927	47.5053	21.3347	63.5913	61.9748	31.7816
GCF_004751945-WP_234851434.1|CTERM|STOP	145.721	93.3272	107.003	103.898	80.9723	56.4967	80.7558	62.9162	78.7717	122.356	103.862	76.4997	129.346	30.7968	43.2034	73.3235	28.4261	67.9263	33.4176	102.592	85.8101	82.1991	75.4695	53.5631	92.9694	74.9243	81.9914
GCF_004751945-WP_234851435.1|140-196	74.1417	71.197	71.9722	53.6262	32.9345	58.706	47.1027	42.5288	65.9411	63.3861	73.2601	51.525	66.2984	46.6063	17.7689	13.1542	21.118	35.997	19.0624	59.3359	66.231	66.6556	51.9971	34.0642	56.8779	66.399	62.4081
GCF_004751945-WP_234851437.1|112-168	76.4388	30.5676	27.2256	38.694	90.3001	39.8563	37.0937	48.9255	52.0756	59.1433	40.529	47.8442	66.8213	19.3512	60.7098	44.373	187.349	47.1985	9.38796	48.4442	38.7975	30.8261	19.2563	24.1864	32.8548	61.4235	39.903
GCF_004751945-WP_234851437.1|140-196	41.9071	48.5242	39.0889	42.362	41.7088	41.7317	28.4217	38.9858	35.0777	22.9462	22.8247	23.661	38.7622	12.5357	13.4016	24.1741	5.9563	4.91122	18.2436	36.7187	25.0769	30.5404	27.7205	11.714	22.1749	21.7287	29.887
GCF_004751945-WP_234851440.1|0-56	76.6938	68.8195	51.1943	60.3141	37.879	47.7366	29.7334	40.0822	60.4548	71.095	47.7736	54.9365	51.0468	25.0788	8.4793	15.3156	20.2995	11.1915	19.3488	69.9159	83.1698	44.0018	45.6704	28.8809	49.9669	48.2325	34.6921
GCF_004751945-WP_234851440.1|252-308	14.697	11.6034	24.2542	9.74221	97.4407	94.1715	55.7748	67.2412	21.7241	30.2988	22.2878	10.2552	15.2333	12.8071	7.10996	25.0274	8.39505	10.8947	7.7368	13.0582	14.5164	9.21827	10.5584	14.8101	11.4859	12.6662	10.0274
GCF_004751945-WP_234851442.1|CTERM|STOP	43.2865	41.9194	72.2584	62.154	46.3936	38.7581	67.3378	78.5717	51.8198	57.7551	61.9976	65.7265	70.834	20.9915	6.56304	19.6654	25.4499	4.10702	25.7143	75.4183	80.0179	54.5514	29.8408	18.7273	45.3914	38.0264	70.2875
GCF_004751945-WP_234851446.1|CTERM|STOP	15.8535	44.5644	33.4323	31.684	25.7944	20.2041	47.6206	21.8073	44.2239	72.5168	42.9478	30.2273	49.1785	17.173	10.1201	11.9537	2.16592	13.9295	15.194	31.8401	40.1134	29.7632	27.1839	14.5594	47.8198	38.5641	25.5314
GCF_004751945-WP_234851448.1|CTERM|STOP	77.2761	44.0057	50.9744	42.3581	21.3946	37.9296	30.5103	7.26904	24.609	21.2022	34.0926	56.5266	33.4101	17.9895	10.6629	30.3381	13.8017	17.2037	6.90449	27.4949	47.5306	35.0334	23.748	20.5449	27.2569	35.8075	44.7899
GCF_004751945-WP_268812645.1|56-112	27.4647	19.2707	28.8101	17.6681	66.4148	89.5471	104.192	90.4103	20.6892	21.5357	41.0658	28.1114	16.3025	20.4439	0	11.6603	9.47802	3.55177	27.8845	58.8026	50.9259	24.5107	21.1343	6.50566	21.3872	18.2064	7.60156
GCF_004751945-WP_268812647.1|withGSlinker|CTERM|STOP	108.06	74.0863	87.6219	67.0332	51.8744	49.3999	58.3898	71.0281	80.6098	77.2367	66.033	78.0941	91.9554	48.5301	33.0911	58.1146	19.2207	38.4671	34.8026	83.2981	87.0933	84.0216	60.6867	46.0104	57.1776	41.375	30.3949
GCF_004751945-WP_268812648.1|CTERM|STOP|C-PADDED-15	45.5513	44.8634	18.0918	38.1158	51.866	15.0021	36.1082	15.31	30.3866	62.5756	51.3253	31.8386	39.567	5.17999	1.09384	23.2939	11.9168	1.64663	21.0067	73.9202	63.227	49.0308	25.3664	32.5476	33.7169	27.0681	29.8519
GCF_004792535-WP_198869130.1|0-56	103.817	76.6924	47.9477	70.0803	111.923	77.7554	86.5374	71.5561	79.8147	72.9714	88.5405	67.8087	61.1636	21.8055	47.3034	47.8157	30.8607	30.5208	29.5626	61.4803	67.3117	60.0543	54.3599	26.7749	86.2929	49.8185	74.3075
GCF_004792535-WP_232955577.1|CTERM|STOP	8.50096	24.2618	16.4519	14.3223	38.9684	24.0189	14.7203	16.9645	21.4644	22.6686	19.5977	22.8744	16.0381	0.273781	0	25.0812	1.08296	10.0905	16.3127	17.426	16.8884	17.9007	10.5584	6.76261	21.6033	17.8832	20.8869
GCF_004792535-WP_232955587.1|CTERM|STOP	28.2939	42.187	36.9429	53.3196	17.2926	26.7612	23.409	8.33512	38.7338	55.2228	49.3842	54.1499	34.2091	10.6314	7.10996	13.4745	11.9126	8.71195	9.94059	42.7317	53.599	45.8243	24.5356	25.747	34.9926	34.6913	26.594
GCF_004792535-WP_232955589.1|CTERM|STOP	22.3689	20.5541	35.039	18.8868	0	31.9248	9.20646	14.2641	14.1324	13.328	33.0071	19.4546	16.8489	15.2687	7.10996	5.52329	15.9717	14.7146	24.8618	22.8604	15.8241	29.2361	13.1808	10.3977	6.69448	12.9623	16.2541
GCF_004792535-WP_232955591.1|CTERM|STOP	53.5428	42.2027	60.0864	36.5513	52.1384	22.9335	38.3886	62.4083	27.2142	35.3857	53.9387	36.5244	28.5986	11.4479	2.4591	10.7532	9.75082	3.28371	20.4406	39.4529	38.5458	37.1504	28.7591	23.9169	53.6989	43.7812	48.0012
GCF_004792535-WP_232955593.1|CTERM|STOP	17.8392	43.4939	33.9605	26.8089	11.8077	1.90737	15.773	15.8783	28.2571	18.3812	33.538	20.5062	26.1781	14.4473	1.63669	8.8852	15.7031	2.73801	9.40814	28.3061	19.0251	17.3826	19.516	17.1604	25.9347	25.6015	13.5626
GCF_004792535-WP_232955594.1|CTERM|STOP	85.7938	74.3696	86.5323	65.5273	76.8531	64.4156	70.02	53.2605	82.1921	69.3956	74.3634	60.9983	89.5465	11.1741	45.9462	33.1671	16.2445	13.3647	18.2301	64.2259	85.2738	55.5966	69.982	37.2107	53.1459	58.6261	57.2671
GCF_004792535-WP_232955596.1|0-56	115.805	91.7604	98.9135	68.8693	49.9342	90.3564	67.6388	44.8948	75.6429	61.4539	73.0006	102.27	90.6217	18.2633	18.3158	28.1767	26.8057	29.4677	12.7239	80.5638	104.032	64.5385	74.6905	41.8738	81.5104	82.3605	59.1267
GCF_004792535-WP_232955598.1|CTERM|STOP	48.9567	62.7264	58.4797	80.7549	50.4958	27.2879	53.6694	35.7673	73.8009	50.7135	80.7764	49.1694	84.4644	3.54458	25.9728	7.07099	3.79037	12.2829	38.6846	63.1028	69.952	81.6809	28.7591	29.1253	59.3062	72.4365	105.259
GCF_004792535-WP_232955600.1|CTERM|STOP	94.0084	124.472	114.047	88.0641	115.837	166.5	126.835	176.199	96.5735	113.87	150.862	122.005	122.161	32.9774	14.7669	27.6168	35.7383	2297.06	33.4378	131.258	107.176	118.325	100.301	79.5811	117.584	96.8042	103.411
GCF_004792535-WP_232955604.1|CTERM|STOP	56.8918	24.0098	31.5395	30.1624	28.275	55.4113	30.2849	43.8488	32.1888	53.7787	23.8806	39.957	24.8563	29.4352	17.4934	10.7263	6.76646	22.9001	12.1511	27.7502	36.9535	22.6705	36.9551	13.7885	45.6633	31.1418	18.1954
GCF_004792535-WP_232955606.1|0-56	52.9122	33.4959	19.4011	46.6239	3.8423	10.3781	24.2027	22.8331	37.4272	33.6863	17.1789	27.6025	29.9263	5.99648	12.8506	34.0473	10.8255	10.6554	11.0391	30.2064	28.245	29.4952	26.4136	9.87125	29.648	26.6633	13.8633
GCF_004792535-WP_232955606.1|CTERM|STOP	55.1932	38.7704	48.5312	44.1824	24.4242	22.0923	32.8914	24.7315	32.976	49.247	36.2223	41.2779	45.442	16.0828	16.6669	7.04409	19.4852	21.5406	11.0459	44.6208	35.3611	39.7944	25.6001	17.6995	30.7355	18.1928	34.4848
GCF_004792535-WP_232955608.1|0-56	22.3608	37.9675	29.9328	34.1333	12.6248	25.3868	13.6844	12.9239	21.4644	15.8601	19.0549	28.9191	31.0073	3.2708	3.55701	12.5943	9.20521	0.813754	1.10525	21.2379	19.7884	28.2087	15.8463	10.1408	20.8249	17.9376	30.9613
GCF_004792535-WP_232955612.1|CTERM|STOP	65.0659	43.5174	46.3631	36.8697	132.809	66.0086	34.4452	49.1895	40.8236	58.5992	42.1396	33.6557	49.4488	39.2479	24.8871	17.6898	48.4492	7.09399	28.1709	45.6986	51.4622	45.047	27.7118	18.7336	38.7339	60.0656	25.7504
GCF_004792535-WP_232955625.1|CTERM|STOP	61.1265	76.7549	60.9008	57.5854	53.2362	44.5188	56.8191	49.7377	62.8083	71.1174	84.57	67.8129	63.0906	9.81243	38.2931	25.9345	21.1097	40.9276	21.2797	77.8069	59.9026	64.8154	55.7014	38.5081	54.0173	50.9619	78.3859
GCF_004792535-WP_268918901.1|CTERM|STOP	64.5238	37.188	24.2432	49.3526	116.642	39.8499	95.2771	80.9177	41.3589	43.016	46.7058	38.3838	52.6154	16.8944	24.3361	162.237	18.4064	41.1478	10.227	57.6682	53.3473	70.8808	80.7491	60.0691	31.7859	48.2461	55.0835
GCF_004792535-WP_268918902.1|CTERM|STOP|C-PADDED-15	84.0549	96.2087	100.465	116.692	14.2673	40.126	68.3485	33.6251	77.9846	76.7485	90.2043	110.406	102.343	20.989	10.9384	14.3278	12.9915	28.6252	28.1574	97.8782	81.0493	72.194	67.8357	51.7203	75.078	62.7406	78.202
GCF_005061465-WP_136831333.1|0-56	42.4251	29.5362	49.8738	37.7896	31.8324	27.0245	20.8025	17.4825	36.3763	34.7857	25.2375	30.2273	41.6996	16.8993	13.3976	25.0812	11.9085	32.4452	27.3655	47.6216	38.5376	30.0311	29.2784	39.7992	25.3724	30.604	28.4419
GCF_005061465-WP_136831333.1|28-84	109.002	100.468	70.3212	67.6426	84.5383	43.4206	44.4457	49.1996	66.7282	107.916	51.8149	89.9192	51.3229	24.2551	30.6238	5.52329	45.4978	20.4588	29.576	102.615	69.7167	80.3322	40.0795	30.9429	58.7625	39.1562	39.36
GCF_005061465-WP_136831333.1|CTERM|STOP	49.7939	72.5274	50.655	58.7964	16.7352	31.1155	25.5311	47.5651	59.9194	62.2644	60.623	53.8975	36.3299	20.989	17.777	24.8416	26.7933	31.909	5.23315	38.3751	53.5825	29.4864	37.7513	14.8226	47.5572	28.0892	33.6411
GCF_005061465-WP_136831461.1|28-84	40.2085	27.1745	49.0262	61.5485	12.6248	10.0956	25.2301	27.696	43.181	53.5458	28.4409	34.9554	46.5054	8.44838	22.7035	10.1664	15.422	8.99914	12.9902	40.8313	44.0614	47.1551	26.1194	21.0589	42.9724	16.8078	25.2074
GCF_005061465-WP_136831512.1|0-56	68.2566	65.3324	51.2274	52.4035	50.7808	27.0309	52.8841	30.9145	70.1287	55.7669	70.0507	62.8281	72.1677	36.5221	45.934	22.0126	16.5174	19.9227	8.84206	75.6398	78.409	51.1123	45.6618	35.1046	64.1165	32.5404	58.0407
GCF_005061465-WP_136831512.1|112-168	45.8304	48.5008	30.208	37.4791	24.1392	19.0931	25.5059	20.9649	30.3548	27.4107	30.606	32.5998	41.4176	7.36053	16.3955	6.75069	12.7311	11.7372	18.2301	29.0834	32.2012	17.1324	16.0801	10.4166	34.4582	31.9347	35.0045
GCF_005061465-WP_136831512.1|140-196	48.3905	55.6409	58.4797	62.7635	18.1181	45.0327	54.4799	37.6557	51.3004	53.7899	60.1274	70.7198	49.4605	19.8963	12.5873	14.3816	12.4541	8.2045	37.8388	51.1671	58.5948	62.6983	42.4941	22.6195	76.6721	23.9611	45.8409
GCF_005061465-WP_136831512.1|168-224	31.396	1.58227	11.0597	17.3692	0	18.5536	13.6844	8.07112	8.38269	18.4371	19.3145	16.5648	13.089	11.7241	13.3935	0	2.70741	0	3.86166	20.1714	20.0647	15.2745	7.39953	8.32322	27.5195	13.8096	26.3284
GCF_005061465-WP_136831512.1|196-252	17.5441	19.0031	21.305	14.9317	4.11886	53.5038	10.5181	9.39113	23.8178	5.96431	12.8901	24.9735	14.1758	5.17756	9.29359	7.63089	7.84943	5.72498	14.082	11.725	14.5164	12.6483	11.8826	8.84972	20.5623	11.8461	9.77345
GCF_005061465-WP_136831512.1|224-280	18.6845	25.8285	30.4499	35.0415	33.7515	18.2711	23.15	8.06104	21.1967	46.7035	22.0046	17.6164	27.0065	0.545133	16.4077	31.1376	0	43.3881	4.7007	19.071	34.8331	38.7315	23.2201	9.87754	21.6033	33.5887	22.7815
GCF_005061465-WP_136831512.1|252-308	80.4105	54.5625	58.2267	57.5815	19.7606	23.2033	26.0574	33.8991	43.7124	30.8765	33.8212	46.0102	32.0883	26.1643	36.1095	7.6847	13.0039	36.5619	25.7008	53.3793	48.8302	26.074	39.3178	21.8486	54.2241	39.6395	41.786
GCF_005061465-WP_136831512.1|280-336	84.3259	90.1858	61.187	82.5793	72.1976	117.666	48.4311	76.3487	39.0015	56.3445	58.8119	63.6147	69.2066	30.2565	21.0586	18.0639	23.2798	11.1724	37.8522	63.67	67.8316	67.6831	37.985	33.8072	60.6471	47.5996	36.9341
GCF_005061465-WP_136831512.1|28-84	54.906	83.5729	77.0454	72.2074	34.3089	86.9785	63.1269	45.9911	79.547	46.4147	65.2425	64.9441	80.7043	20.9939	24.0566	123.784	32.7457	34.8961	52.4874	53.6347	85.2656	65.8783	63.8889	29.1316	62.2598	62.8358	51.8021
GCF_005061465-WP_136831512.1|308-364	72.1961	70.6617	62.5628	31.9906	57.3511	42.3032	38.1548	36.8637	53.1106	49.5694	57.4372	52.3201	52.3745	26.1643	7.93238	19.3182	25.7227	37.3852	41.7275	32.6853	43.5416	41.0898	50.3615	26.7875	58.228	40.4733	51.2825
GCF_005061465-WP_136831512.1|336-392	34.5222	65.4028	55.8277	60.3297	52.4234	55.4049	55.7748	48.1637	45.2669	80.1362	66.5403	61.5072	60.1355	50.4175	41.8096	37.2748	77.9391	69.7934	72.0833	59.6025	60.6906	56.6152	48.5525	18.7273	65.9733	59.9976	52.3101
GCF_005061465-WP_136831512.1|364-420	38.4696	25.0569	50.3799	49.9737	35.1302	64.9487	37.0937	35.7472	38.474	52.0457	37.8388	39.7004	55.8643	20.7153	6.02018	16.4355	10.0112	24.0106	12.1578	56.335	39.3337	45.8331	37.9937	19.2413	46.1978	31.1282	57.7751
GCF_005061465-WP_136831512.1|392-448	58.5986	86.47	73.0065	49.6749	84.2659	71.5253	40.2434	44.6711	43.7124	43.0607	77.567	40.2347	49.7249	7.3581	12.3078	15.636	9.20521	5.46647	10.5	49.2667	50.1708	41.8937	27.1925	28.8872	24.5846	45.4759	35.5708
GCF_005061465-WP_136831512.1|420-476	60.5683	75.3932	35.8423	56.9799	77.6702	40.3638	31.563	55.4129	32.1928	30.8988	43.7501	51.0076	49.7366	42.2523	19.4178	7.36439	15.7072	25.9254	25.6941	41.9205	53.3308	37.1327	24.5356	8.83713	33.0988	31.1553	41.7976
GCF_005061465-WP_136831512.1|448-504	95.42	144.265	161.152	118.233	108.437	57.6077	86.5794	113.245	105.976	121.19	124.247	92.0183	114.152	21.8128	34.9952	16.8096	27.8804	43.0913	29.0099	111.317	142.574	88.5414	125.108	49.1506	141.872	86.2199	153.336
GCF_005061465-WP_136831512.1|476-532	77.8504	58.2547	87.3247	46.915	39.7897	49.3999	33.9357	38.488	64.1229	59.1656	70.859	51.0034	45.4479	27.2497	6.55897	27.8026	21.9281	1.89557	16.8519	51.6778	60.9669	66.9324	47.9642	23.1523	46.4975	46.793	47.5282
GCF_005061465-WP_136831512.1|504-560	10.4786	12.123	5.93146	8.83009	21.6796	5.18265	5.25483	12.3757	12.0387	6.50836	9.94038	4.73216	11.7671	23.441	9.84864	0	7.31208	0.54569	6.63826	5.99015	8.71638	16.0783	4.75129	2.33775	14.1675	22.3208	10.3281
GCF_005061465-WP_136831512.1|532-588	93.1067	98.3734	90.8244	71.0042	80.1256	61.9814	65.007	78.5516	81.1372	40.8285	106.305	75.7258	112.272	10.36	31.7218	50.6448	11.6398	27.0168	14.9143	74.5958	89.9935	67.4417	41.7151	43.9421	78.2942	71.6435	84.648
GCF_005061465-WP_136831512.1|560-616	35.6707	57.2154	56.0475	76.1667	58.1766	41.7509	46.5595	27.3917	46.8412	32.287	49.9152	49.6825	40.6245	3.81594	34.1809	9.2324	13.2643	14.4752	8.56238	32.9293	46.19	35.2925	42.771	16.3833	51.5796	45.2207	44.4892
GCF_005061465-WP_136831512.1|56-112	45.0173	40.8567	34.7639	8.22461	1.6467	19.1059	16.5667	8.08119	14.1284	44.1041	34.6236	28.6626	17.6361	15.5376	22.1484	11.34	1.62444	8.19494	6.91121	22.6163	26.1247	19.2227	20.3294	14.0518	22.9627	16.8214	34.7738
GCF_005061465-WP_136831512.1|588-644	79.8523	128.928	108.62	103.579	13.7226	26.2089	69.4852	71.5763	124.31	38.1844	117.598	80.1848	122.689	10.6289	27.087	19.2644	16.2363	18.2856	26.2534	85.1534	83.6485	94.0002	72.0162	47.076	85.7491	71.0514	72.4478
GCF_005061465-WP_136831512.1|616-672	35.1206	65.9615	79.544	42.3503	78.2318	87.1001	46.5679	54.3468	67.795	61.1539	63.6319	68.9026	66.5746	14.7163	8.4793	22.4944	4.60053	17.4335	23.7699	54.1566	73.9247	60.8404	67.5501	29.9339	76.944	49.8593	33.1566
GCF_005061465-WP_136831512.1|644-700	27.1454	18.4444	20.7547	28.3226	21.6796	0	19.9836	16.9343	29.3159	24.0791	34.8831	28.6541	26.9947	19.0798	5.19777	16.2497	5.41482	14.4561	7.17744	35.9301	32.1929	31.3531	25.0635	7.01957	32.0577	12.411	29.309
GCF_005061465-WP_136831512.1|672-728	30.0167	39.8174	35.0611	53.6223	37.0577	58.6612	50.5365	16.9444	46.3217	40.1837	42.3991	35.7505	30.22	20.175	3.01009	16.2228	16.505	7.89819	14.3617	41.9205	36.1491	53.2293	38.5389	17.9376	23.2531	42.6378	37.7427
GCF_005061465-WP_136831512.1|700-756	98.5223	77.2902	55.5414	38.6862	75.4786	72.8613	40.2602	58.3574	42.9134	43.8936	57.4372	48.6393	56.963	20.7104	22.6953	35.622	5.6835	31.0952	19.8947	52.3014	34.0534	44.2609	33.7788	26.5242	64.1072	40.5141	54.5755
GCF_005061465-WP_136831512.1|84-140	130.208	111.797	124.524	124.917	91.113	126.093	66.0177	85.801	133.477	94.5982	145.735	99.8891	111.996	35.9794	50.3259	18.0908	28.9593	39.2617	29.0301	100.646	116.364	115.922	130.336	79.5622	83.6019	121.561	104.474
GCF_005061465-WP_136831615.1|0-56	60.5441	65.1429	47.1665	67.6387	43.3598	20.4674	57.638	72.8963	48.9389	49.5134	66.8354	50.7299	68.9716	36.2459	22.9708	45.0405	29.2404	23.7139	17.1248	61.7583	56.7426	51.0857	56.4804	17.6995	58.5185	35.5115	87.9528
GCF_005061465-WP_136831615.1|140-196	91.6871	95.6891	106.166	91.7128	71.6149	97.9674	72.3424	72.0439	102.324	112.659	93.4079	103.322	107.966	43.0615	13.9485	41.6785	26.8016	41.4542	20.4541	85.1986	101.594	67.156	91.8363	34.8414	112.483	72.3957	66.1741
GCF_005061465-WP_136831615.1|56-112	8.21384	20.0345	24.5183	31.9906	4.94011	39.8563	6.8506	17.7565	23.0347	8.20766	8.58941	24.4476	18.7053	41.4309	10.3956	12.274	18.4229	20.1907	9.13519	17.6926	16.0922	12.6483	3.69544	5.19571	25.1098	17.856	12.4883
GCF_005061465-WP_136831737.1|0-56	88.0266	73.0392	66.5907	42.362	40.8706	51.8597	50.4945	59.1897	65.953	66.8185	64.1687	55.475	92.7544	11.4479	15.3057	15.8755	17.3234	51.2675	16.5789	69.3826	66.5073	45.8243	45.3849	29.1253	45.4565	56.7848	44.7899
GCF_005061465-WP_136831737.1|28-84	65.9032	51.3978	70.6628	71.2952	83.4362	34.6478	42.6161	38.4779	65.9609	70.1614	80.7823	79.9198	62.5384	19.3512	1.0979	40.3165	12.45	9.8129	33.9837	70.4831	64.9232	35.0334	57.5449	21.0714	52.3674	56.4616	57.2554
GCF_005061465-WP_136831828.1|0-56	17.536	31.3862	26.9394	28.9476	19.2074	6.00467	25.5059	21.5131	25.6518	25.7673	29.255	21.8186	17.1132	3.53972	4.09986	11.9537	5.41895	0	6.35186	31.3521	31.405	16.5965	24.0249	11.4444	26.9665	22.0384	24.1682
GCF_005061465-WP_136831828.1|CTERM|STOP	115.397	118.142	132.624	105.423	58.7297	37.6535	82.0927	52.4181	100.753	80.7586	116.748	94.3825	119.722	13.626	32.8116	80.9844	45.2291	37.3948	32.0394	98.2465	76.565	78.7688	81.026	33.3059	113.534	79.6174	58.3414
GCF_005061465-WP_136831896.1|168-224	24.8886	79.1246	49.8627	50.5831	87.8193	22.9207	28.6639	17.4724	53.638	82.4356	61.2071	43.9069	48.3736	13.0857	39.6503	1.84109	15.98	22.9288	19.0691	61.2476	58.5948	51.6482	43.2731	15.8693	61.716	39.1154	44.282
GCF_005061465-WP_136831896.1|196-252	42.417	49.8155	54.1657	48.1338	30.1773	14.4627	21.83	20.1527	41.8665	56.0333	35.9509	37.3237	41.165	12.5333	11.7527	16.4893	18.6627	16.3421	11.858	32.6062	33.2244	36.0963	27.4177	27.3203	47.0227	29.2054	33.8951
GCF_005061465-WP_136831896.1|224-280	68.7504	94.9252	97.351	96.891	54.351	45.0391	46.0584	55.9309	65.4295	73.6049	75.4372	78.0941	68.4252	8.45081	19.4097	47.202	25.9914	33.8047	33.9635	80.8417	104.032	53.1673	54.3599	29.9088	71.3366	70.4728	59.1501
GCF_005061465-WP_136831896.1|252-308	63.9254	88.3357	60.681	68.5548	63.1254	138.926	68.1483	41.1583	58.6207	74.7826	58.7882	72.5581	64.6828	14.4449	7.38139	10.7263	5.41069	5.45691	22.385	87.3657	66.2474	50.0671	52.2827	32.5035	74.2623	77.7218	41.2547
GCF_005061465-WP_136831896.1|280-336	124.004	135.282	137.456	57.896	54.0744	69.8684	70.0284	54.0828	93.4248	154.069	88.045	80.9883	88.2128	32.4396	63.7241	22.6802	35.7425	61.9329	54.7048	97.1686	151.267	83.0029	61.206	52.0276	119.169	56.2335	52.0795
GCF_005061465-WP_136831896.1|420-476	197.39	144.241	129.939	158.744	88.3767	88.9628	118.396	100.076	185.28	181.563	156.757	160.628	201.5	52.3292	94.3377	92.6457	50.6276	72.8283	51.9482	159.279	137.805	126.455	136.169	53.82	128.818	140.266	103.63
GCF_005061465-WP_136831896.1|448-504	61.9959	29.0009	46.583	29.848	4.11464	33.8322	27.0933	4.57866	29.5796	42.5167	35.7091	42.5818	39.0442	7.63189	0	32.8737	3.7945	9.0087	22.3782	32.4073	39.5936	24.7697	36.4099	19.7678	22.4468	15.7052	10.3047
GCF_005061465-WP_136831938.1|0-56	26.5953	12.6583	38.5164	18.5802	25.807	30.2679	20.5183	26.5997	16.4898	28.8883	34.0749	26.0166	25.385	3.53487	3.83657	15.2887	12.45	4.91122	15.1872	27.7276	16.9048	18.1864	8.44675	17.173	16.296	16.0148	20.3673
GCF_005061465-WP_136831938.1|112-168	35.9418	32.6696	52.2617	44.1863	35.6664	5.446	43.6604	25.0358	27.2142	41.8383	45.1012	47.0619	40.3543	2.18053	1.92032	19.9588	14.0745	10.9139	32.3123	44.1101	52.2501	44.5466	29.8063	19.2476	55.8554	40.2724	30.9029
GCF_005061465-WP_136831938.1|140-196	29.4344	45.6193	34.2025	46.0067	35.3899	38.4819	35.5315	24.7315	29.5756	32.8311	43.4847	33.1256	42.2225	18.8012	20.2362	10.406	30.3192	29.1996	33.9568	44.0536	30.6006	28.7091	38.7726	24.7066	50.7268	54.0282	20.3323
GCF_005061465-WP_136831938.1|28-84	67.6823	55.09	73.601	110.299	40.0747	57.306	37.3443	49.5039	68.8101	39.6396	63.3368	86.2087	59.3247	11.7192	19.6811	15.0222	17.5962	25.6191	14.0685	44.8535	67.3117	40.3214	38.2533	29.376	55.5556	32.5404	46.4539
GCF_005061465-WP_136831938.1|56-112	93.9279	41.6674	38.2523	69.1642	61.7467	44.7502	44.1784	44.397	52.3353	63.4197	51.7913	60.4513	58.5492	24.5288	4.37535	42.9059	14.0745	20.4588	13.2698	64.5038	53.8425	57.1688	30.3515	26.5368	51.8329	53.9466	59.7281
GCF_005061465-WP_136831938.1|84-140	80.6092	50.0909	68.9897	68.5548	61.751	43.1061	57.379	68.5915	58.6167	70.495	39.7089	53.8891	55.8584	9.53622	56.877	36.1012	20.0391	10.6554	22.3648	51.4563	64.127	37.9365	50.6816	34.854	45.1567	53.1672	47.7589
GCF_005061465-WP_136831977.1|0-56	42.7605	20.2865	31.5284	28.6409	14.5438	1.07896	14.7455	4.57866	29.3079	26.0002	39.7267	32.3263	28.0522	7.62946	6.56711	4.29589	14.8846	3.28371	8.28943	39.1976	26.661	22.3848	27.7291	10.1534	21.3872	17.0766	21.4533
GCF_005061465-WP_136831977.1|28-84	12.4402	24.2775	18.3337	37.4713	21.1223	15.0149	17.8951	8.60919	27.4779	30.8205	32.4584	47.31	22.9939	2.18053	20.2321	9.87301	5.6835	9.53527	11.0526	46.2432	32.234	21.581	25.557	22.1119	28.054	19.806	22.5275
GCF_005061465-WP_136831977.1|56-112	35.3756	40.6125	41.2127	58.8003	76.5681	23.7556	25.7817	48.1234	39.0054	45.8706	45.3548	48.1219	33.4219	9.26973	12.0323	25.4284	18.1418	13.92	8.28943	50.8891	49.9027	61.9122	31.9267	24.7066	52.3674	56.2335	22.7698
GCF_005061465-WP_136831977.1|84-140	56.0224	45.3517	80.0169	62.4646	54.0786	19.9279	39.9508	60.804	64.111	46.4035	78.623	69.6766	56.3872	8.44352	17.4934	21.1862	4.60466	15.8251	22.0918	52.8008	69.164	63.2254	46.1379	25.4964	48.8887	59.7831	58.6071
GCF_005061465-WP_136831977.1|CTERM|STOP	58.6147	73.551	66.2381	44.7957	74.6404	34.1211	23.9521	50.2556	40.8275	47.87	59.5729	60.7375	46.7874	16.892	35.534	15.3156	27.0703	14.9922	7.46384	53.3115	52.2337	49.7814	32.4805	15.0733	65.4852	32.7413	42.3406
GCF_005061465-WP_136832123.1|0-56	59.994	59.3018	76.5283	29.8597	44.4576	30.2935	26.3248	43.605	45.7982	30.2765	51.5317	75.7089	39.5494	23.7123	13.6812	28.2574	6.22911	24.5468	11.3255	62.6486	53.5497	61.4206	31.3988	29.6455	63.8075	54.2699	44.8016
GCF_005061465-WP_136832123.1|112-168	50.9183	38.7469	39.3751	40.2155	15.6416	38.193	46.5847	26.3659	34.5423	77.5591	45.3666	30.4966	29.938	5.17999	8.19567	12.3009	6.22911	15.5379	5.25332	34.5743	34.3133	27.9141	25.8598	17.6806	32.6108	53.7593	17.3634
GCF_005061465-WP_136832123.1|140-196	24.9128	50.1066	37.9993	38.6862	36.7812	78.0699	45.2646	45.453	37.1595	42.4383	39.9862	30.7574	40.3719	21.8055	9.29765	17.4233	12.4541	25.3606	12.4443	30.4957	57.7987	45.3149	30.3515	65.5347	47.0134	27.269	30.1059
GCF_005061465-WP_136832123.1|168-224	83.4967	71.2205	73.3259	72.8207	36.2322	51.5836	51.8482	65.3628	71.4473	45.5371	99.5969	61.7807	77.2497	28.6187	15.0505	46.2141	13.2643	11.1724	9.38796	80.5751	80.7894	44.0018	58.8518	33.5566	78.2849	59.4735	105.294
GCF_005061465-WP_136832123.1|196-252	34.7932	52.4762	35.8313	32.9106	21.3989	22.0731	27.3775	21.4929	42.9213	44.1825	45.0952	50.2168	39.2733	20.4415	23.2463	14.4354	10.2882	0	29.5895	36.73	43.2899	35.2925	35.0943	16.377	43.0374	24.5396	45.0089
GCF_005061465-WP_136832123.1|224-280	79.2781	85.6749	46.6272	74.0357	141.882	256.557	200.548	151.992	68.0349	77.6262	79.449	85.6998	97.2784	56.4216	39.3707	59.4497	44.9398	155.821	99.2047	61.0035	77.6211	304.024	137.199	90.5125	81.9984	73.4848	84.902
GCF_005061465-WP_136832123.1|252-308	123.972	207.291	213.444	149.296	125.446	165.672	145.534	157.059	188.457	169.632	209.394	196.136	205.578	66.7822	69.7325	65.6409	68.2289	44.4604	65.1986	213.444	208.035	144.599	154.424	89.1898	178.736	166.368	198.363
GCF_005061465-WP_136832123.1|280-336	47.5613	64.34	50.4241	42.9636	64.2528	11.746	29.466	18.0205	46.3416	29.7436	44.8416	48.6393	39.0207	18.2609	18.5995	27.4041	15.1616	25.6477	35.6349	63.4599	49.6263	42.9655	20.3208	27.8342	46.5068	45.2207	46.4423
GCF_005061465-WP_136832123.1|28-84	2.25672	15.815	15.6486	15.5372	0.276561	14.4627	11.036	13.4418	13.3493	15.0273	27.1135	18.6722	18.9814	17.9871	22.1525	10.4867	4.32772	19.645	3.58871	20.9826	13.9966	22.9473	10.8095	7.80302	14.1582	15.7052	14.6369
GCF_005061465-WP_136832123.1|308-364	64.5158	68.5597	66.0514	57.8882	106.475	27.5576	46.8185	51.3721	51.0247	79.2585	113.261	92.2791	71.8739	11.4454	36.0932	13.7948	12.7187	16.907	28.1776	89.5667	85.7854	58.7411	60.7126	27.0444	80.1231	52.3198	87.1441
GCF_005061465-WP_136832123.1|56-112	15.0082	20.0189	18.5868	17.6681	2.7445	11.9966	11.0528	9.95942	9.15789	10.1734	11.0082	14.2008	18.9755	2.18053	1.64076	11.3669	13.533	0.813754	2.21051	8.70165	19.2604	15.5425	6.34369	6.51195	10.417	9.92333	11.9337
GCF_005061465-WP_136832123.1|84-140	26.0613	49.3115	37.196	48.4326	35.9388	49.6569	33.6683	25.0257	41.3351	28.5883	31.137	39.692	35.0257	4.62999	11.4853	0.613697	1.62444	16.3517	24.6023	30.507	41.2106	28.6914	34.0298	13.7696	25.6443	36.6277	21.4416
GCF_005061465-WP_136832123.1|CTERM|STOP	98.8014	87.8239	60.3394	73.4497	12.8971	55.1544	47.8628	59.7278	78.512	89.7663	88.2868	67.8256	99.7108	34.8891	39.1074	15.636	25.7145	49.3718	39.1969	48.7108	78.6361	61.3497	61.7426	27.0444	61.9786	55.6822	36.3327
GCF_005061465-WP_136832174.1|0-56	61.4056	72.4883	61.3848	65.2167	70.5171	64.4028	91.2999	72.592	50.2495	65.9856	69.2129	65.9789	67.3677	24.8051	16.6791	65.7998	21.3866	33.01	36.474	77.5967	68.3843	64.5474	60.1588	24.4371	49.6765	43.5531	51.8488
GCF_005061465-WP_136832174.1|112-168	79.2378	51.138	57.115	43.5652	134.745	68.7957	47.0859	43.0266	36.3803	43.5936	36.4937	50.4733	61.4632	11.1741	21.3219	64.252	13.2602	6.5483	12.4308	46.7878	49.5935	41.8937	33.2422	20.5449	55.0305	45.9729	45.6219
GCF_005061465-WP_136832174.1|140-196	85.7536	69.6224	20.4907	24.9846	77.4062	14.1929	32.8998	45.179	50.2535	34.2752	17.4562	32.3306	41.1709	1.09027	17.226	0.293398	8.11811	12.819	16.8653	39.7648	39.5936	53.7475	44.5973	12.7481	46.7508	43.2842	20.9103
GCF_005061465-WP_136832174.1|28-84	45.8385	42.4312	51.2385	72.5102	108.131	117.91	112.614	115.672	51.5561	61.1315	45.3312	66.7739	62.5619	10.6289	27.0626	43.0648	17.5962	15.8347	19.8947	65.0597	42.2338	52.9525	52.2395	43.1712	46.4882	41.3207	40.1687
GCF_005061465-WP_136832174.1|56-112	46.1417	43.2263	36.9319	46.6239	51.5852	87.5756	51.0545	69.1094	40.0444	3047.78	1475.98	40.2304	45.7064	11.7168	23.7933	44.8278	23.5567	42.2679	29.2896	46.2884	58.3267	58.2229	301.436	351.929	46.7787	71.0786	43.1259
GCF_005061465-WP_136832174.1|84-140	107.47	140.006	112.351	133.442	123.242	101.532	80.7642	42.4784	110.691	4566.92	2041.1	94.1175	130.709	31.8823	26.2402	107.107	17.5921	52.6365	56.356	121.92	120.077	112.769	77.0447	45.7534	105	76.323	67.3185
GCF_005061465-WP_136832174.1|CTERM|STOP	50.0972	68.8039	87.3025	62.449	44.181	61.943	18.6888	20.6908	57.8415	61.9756	47.7736	46.7926	52.9209	29.4352	50.5688	12.2471	37.892	16.3613	21.8122	53.6008	57.5223	33.4612	41.1613	25.747	57.675	46.2689	55.9155
GCF_005061465-WP_136832184.1|168-224	35.9579	17.1375	36.0843	17.0587	50.7597	1.3615	23.4258	8.59912	26.1713	26.6113	29.255	21.0278	37.6753	3.81351	6.56304	13.7141	8.66372	6.5483	15.194	33.1846	26.6527	27.1192	24.0163	10.1345	29.1043	14.0649	16.5665
GCF_005061465-WP_136832184.1|196-252	73.0253	82.2581	101.159	64.5839	76.0318	70.6968	83.4044	135.807	85.5728	111.015	83.7499	91.2317	93.5358	55.8643	29.2463	65.4013	41.4179	46.9304	56.9154	98.7459	73.6401	89.3187	56.1862	37.4488	93.5039	79.3078	71.6391
GCF_005061465-WP_136832200.1|0-56	13.5967	35.8499	14.0088	20.7111	27.7261	0.276138	9.21486	14.254	37.1555	18.9588	22.5415	24.7084	30.737	8.72216	0	7.36439	5.6835	6.81636	2.75641	29.9285	15.0362	17.3914	18.486	14.5594	24.8472	19.2954	16.5665
GCF_005061465-WP_136832200.1|112-168	45.5513	54.3184	34.2136	43.2625	47.7512	61.4035	37.1105	34.9451	48.6831	25.2008	28.4527	44.172	36.0891	15.5376	8.20381	1.2274	6.22911	11.45	33.1514	30.4957	32.9809	37.4095	31.6757	20.8082	29.1322	21.4735	14.3595
GCF_005061465-WP_136832200.1|140-196	134.108	75.6609	102.941	99.0182	135.026	69.5602	120.727	97.6196	102.06	71.8496	81.0419	117.234	110.921	31.3395	29.7933	29.9371	11.3753	46.6528	29.2762	73.2287	76.0123	57.6959	59.1115	43.9609	84.3897	73.2975	67.3185
GCF_005061465-WP_136832200.1|168-224	21.8107	42.1714	40.1231	38.3873	34.577	58.674	57.3623	34.6811	28.5248	41.3278	57.9682	40.4828	45.442	19.6225	20.4995	16.7558	9.20108	13.0871	34.2231	50.6225	55.7111	28.9682	31.3815	18.4578	65.1855	22.3616	24.1448
GCF_005061465-WP_136832200.1|196-252	23.182	32.1578	21.0299	17.9708	0.548899	59.7914	22.0889	12.934	25.9036	30.2876	15.5566	26.5551	37.4227	17.9944	0	4.56239	13.533	21.2821	19.6285	32.3847	34.0369	21.0894	21.1084	10.9242	22.9998	24.5125	23.0705
GCF_005061465-WP_136832200.1|224-280	92.2694	70.4097	50.1047	53.9329	69.4276	67.1196	43.911	56.215	50.2495	69.3508	43.4847	79.9282	72.1618	11.9906	11.4894	17.3157	29.786	41.9807	45.8488	51.7117	67.0436	45.842	37.2233	28.6051	65.7199	38.8193	51.5715
GCF_005061465-WP_136832200.1|252-308	13.8758	22.9471	20.7326	18.8985	4.94011	21.5784	9.74119	18.2946	20.1499	16.9818	16.0993	14.7224	24.0632	13.0833	2.18767	5.52329	6.22911	5.18885	0.818851	17.4034	11.34	14.2205	13.7346	9.36363	24.2849	14.6298	10.5821
GCF_005061465-WP_136832200.1|280-336	20.6702	51.9253	55.5083	57.2866	34.3089	38.2122	28.3966	33.8991	66.9999	81.2579	62.0094	61.2549	67.6144	23.1696	14.771	21.1055	11.6398	24.8435	22.3782	48.9887	54.6468	48.2181	48.2842	28.3418	66.5077	53.4361	35.8131
GCF_005061465-WP_136832200.1|28-84	150.873	156.941	222.151	203.244	74.6573	125.039	132.918	165.659	181.119	141.317	202.956	179.56	192.222	102.779	56.6056	54.8332	96.661	64.6902	96.967	171.028	162.617	161.778	144.635	79.343	152.834	150.191	185.134
GCF_005061465-WP_136832200.1|56-112	30.5668	30.0558	18.0586	23.1603	14.5396	11.4507	16.5835	26.0717	37.1555	14.7273	28.9718	27.8591	27.0006	14.99	19.4219	12.8877	12.7228	10.6267	8.84206	20.1601	21.9005	20.0177	22.9432	11.9647	30.7262	14.3201	26.6057
GCF_005061465-WP_136832224.1|0-56	22.919	12.1387	13.4696	19.4962	2.1956	10.3845	12.1139	33.6251	19.103	25.4896	39.998	19.7154	26.2016	12.5308	15.0424	18.9979	1.89312	4.36553	10.2135	26.1278	31.6731	22.108	24.2673	13.7885	28.0818	22.8585	11.9453
GCF_005061465-WP_136832224.1|112-168	18.1344	35.6057	31.5284	17.9747	29.9133	16.3637	21.3204	6.98489	25.1284	22.3686	29.5323	14.4573	25.385	10.8979	3.00196	3.38879	8.39092	7.91731	7.18417	16.0589	14.2565	31.0763	17.1532	8.58018	22.9813	16.8078	9.2188
GCF_005061465-WP_136832224.1|28-84	31.4121	40.6047	32.3539	28.3343	26.6241	29.4458	16.5583	5.63467	23.8218	30.5765	38.9184	22.0794	21.6309	1.09027	8.47117	12.5674	1.62444	13.1062	15.7533	45.7212	12.6724	42.93	15.8463	9.10667	19.5027	36.3452	27.9457
GCF_005061465-WP_136832224.1|56-112	18.7087	15.0356	25.0907	12.7969	26.6283	46.4071	13.9518	26.64	11.2556	23.8127	14.5006	18.1464	22.7354	28.6235	4.64272	1.2274	5.6835	3.54221	9.10828	25.9063	20.3164	17.4003	11.8739	8.05997	17.6367	18.1521	16.0001
GCF_005061465-WP_136832224.1|84-140	51.828	70.3941	89.1955	63.3768	38.9388	72.8869	26.567	40.0922	49.4544	89.4774	56.3576	72.5623	61.4632	40.0693	45.9422	39.7835	42.5257	31.6409	33.9703	50.6451	76.5403	66.1285	52.4905	31.9896	60.3752	56.7576	69.7211
GCF_005061465-WP_136832224.1|CTERM|STOP	21.4994	38.2194	32.6511	51.4836	16.1863	28.9767	19.1983	30.9245	27.4739	39.0844	28.1754	22.601	22.4476	9.2673	11.4731	24.5213	20.035	5.99304	16.0196	45.1993	25.8648	26.6187	50.6557	25.9914	31.0167	34.1944	28.7309
GCF_005061465-WP_136832226.1|0-56	29.7054	64.592	45.7907	53.9329	38.6834	52.6242	37.879	23.0971	37.6909	42.5055	43.4669	56.2405	48.1034	11.4479	11.7568	12.5674	15.1657	32.1771	14.0887	62.6147	44.5894	35.3102	34.0212	25.4712	58.7346	42.665	61.3104
GCF_005061465-WP_136832226.1|28-84	32.2654	37.7076	37.196	27.426	60.9297	18.5664	27.3775	57.2711	24.6129	28.5883	33.2844	50.221	20.0565	35.9794	13.9485	15.8755	6.76646	27.5529	27.9046	42.1645	44.3706	60.3311	26.9329	24.4497	25.1005	19.2683	20.3556
GCF_005061465-WP_136832226.1|CTERM|STOP	33.1348	35.3068	26.3891	20.715	39.8065	8.19459	37.3527	18.3148	27.4779	21.8134	25.4971	19.9804	27.2591	25.8881	30.3524	9.8192	3.51756	23.1777	14.6346	21.7486	35.621	22.1169	11.8481	7.80302	21.9402	27.8067	13.8516
GCF_005061465-WP_136832243.1|0-56	43.5977	25.0178	50.9191	41.446	20.8711	74.7496	26.5754	30.3663	41.8625	43.0607	42.1455	33.3991	51.0585	1.09027	10.3874	31.6194	3.78624	8.73107	14.1089	32.1407	39.082	36.0875	14.228	14.5594	34.73	28.3988	25.7737
GCF_005061465-WP_136832243.1|28-84	0	10.5485	6.72371	10.9727	3.2934	11.1938	9.99175	5.91881	13.613	13.0391	12.6187	15.2482	14.1758	0	2.73459	10.1126	7.85356	0.277626	2.21051	7.89046	8.19657	4.21608	9.51123	1.30364	13.0986	10.1922	13.2853
GCF_005061465-WP_136832243.1|56-112	74.6677	56.1449	43.1277	35.6431	43.6363	22.3876	28.4049	24.7416	31.3858	29.7212	36.7769	42.5903	20.832	17.9895	17.7689	6.11009	21.924	25.6477	34.5229	48.4329	35.1012	36.8736	22.6922	23.9169	34.4767	34.4632	33.3755
GCF_005061465-WP_136832243.1|CTERM|STOP	38.4777	56.4204	31.8036	60.6325	24.9816	12.8314	48.6817	16.9444	49.9858	23.5015	39.4671	46.5234	41.4176	7.63431	24.8831	24.5482	15.6989	28.6348	7.7368	60.7256	52.2583	47.9678	35.3799	23.9232	26.4506	27.2554	43.9112
GCF_005061465-WP_136832249.1|0-56	24.9047	39.2978	30.1858	27.1155	16.1863	22.1115	33.1588	44.661	36.8998	13.3056	28.1813	26.2985	24.3216	2.72324	6.27941	8.5649	5.9563	4.07834	5.23315	29.6731	30.877	33.211	16.0974	10.9305	40.8717	19.0402	35.5241
GCF_005061465-WP_136832249.1|112-168	35.4077	43.7615	18.3116	37.1724	93.8535	72.0392	68.6915	51.9102	46.3177	75.882	69.2424	32.5998	48.9318	59.695	165.726	42.478	7.58488	17.4335	33.4445	47.8996	70.7482	40.5628	155.982	260.647	114.658	131.781	96.6761
GCF_005061465-WP_136832249.1|28-84	48.6696	39.0458	30.4499	31.6801	67.785	48.6035	31.5462	27.168	21.9838	24.6008	35.42	28.1283	24.8621	21.2604	14.4833	13.4476	8.11811	82.9005	10.4932	25.0838	25.3368	24.7609	13.4491	16.6528	29.9199	25.3326	28.9966
GCF_005061465-WP_136832249.1|56-112	3.39716	8.17902	7.54914	3.35351	4.38698	2.45325	4.20218	5.92889	1.57423	8.21885	16.0993	11.5676	5.07577	0	4.64678	0	1.89725	5.17928	1.3782	3.81191	5.53184	7.11022	7.3909	1.29735	7.21035	3.30776	0
GCF_005061465-WP_136832249.1|84-140	32.0024	22.4041	17.7724	21.631	3.8423	31.9503	20.2594	23.1273	15.4469	16.1042	19.3263	20.7712	11.7613	19.8963	4.37535	9.7654	3.51756	7.37162	8.84206	14.4365	27.4325	9.21827	12.1163	6.75632	17.6367	20.6669	29.0199
GCF_005061465-WP_136832249.1|CTERM|STOP	27.4406	27.4264	41.7961	33.5239	130.336	106.972	94.9677	119.399	37.9546	106.949	53.4196	27.6067	83.6478	27.8094	507.114	9.5258	11.1025	25.3606	24.8685	72.3948	92.1304	64.5385	772.195	1175.64	300.102	645.15	252.903
GCF_005061465-WP_136832287.1|0-56	21.5155	39.8096	31.5395	26.2034	37.879	47.7686	38.4054	49.2197	39.509	26.9002	18.7894	35.7547	20.5735	12.5357	8.47117	31.2721	1.62444	7.36206	4.69397	37.8531	28.7731	21.6342	24.5356	15.3491	49.9762	25.3734	14.3712
GCF_005061465-WP_136832287.1|112-168	39.8892	50.3586	66.5796	70.3714	108.939	300.747	196.821	234.76	46.8571	84.8561	70.328	59.1431	62.7969	33.2512	76.8226	291.597	84.4828	86.5099	48.0662	61.5142	81.8291	47.1197	56.2034	50.1785	63.3102	61.4099	48.3252
GCF_005061465-WP_136832287.1|140-196	69.6199	91.2642	120.958	74.3501	58.4658	73.9595	96.0456	54.5906	84.0024	51.7793	102.777	72.8104	92.4724	23.7075	26.5279	0	10.2799	19.0802	14.3617	76.1731	76.0369	64.8242	53.581	31.4505	89.2372	54.5523	57.4627
GCF_005061465-WP_136832287.1|168-224	61.9879	119.166	107.564	79.5282	52.9596	131.019	64.9818	69.9418	81.401	62.8644	96.3578	99.9144	114.693	2.99945	21.877	22.3598	37.6191	53.7471	21	89.2661	82.1219	82.1813	51.4692	40.3194	42.1939	66.467	81.1593
GCF_005061465-WP_136832287.1|196-252	16.6907	18.7276	21.8332	16.752	25.5263	12.8058	27.1101	10.2134	15.6948	21.2022	16.9075	14.7055	16.2966	1.6354	11.7649	0.613697	4.32772	10.0905	10.7662	21.5159	21.8923	22.6616	12.6702	10.1408	9.61071	15.1675	16.5314
GCF_005061465-WP_136832287.1|224-280	41.9071	112.844	100.509	88.9724	55.9851	7.11563	40.7949	38.5082	82.9594	66.8745	79.9859	69.6766	65.7932	15.2663	18.0403	17.4771	8.39092	25.9254	9.66092	57.9801	74.1682	63.7701	31.416	21.5728	48.0731	41.8584	63.7714
GCF_005061465-WP_136832287.1|252-308	58.2792	69.1028	59.3052	45.7118	77.7124	12.5681	64.447	50.8139	38.474	54.3339	48.3223	49.6952	60.4292	17.7158	0.271426	12.274	5.96456	16.8878	8.28943	46.5438	41.1777	50.3439	38.0023	18.4767	46.788	37.2334	30.3599
GCF_005061465-WP_136832287.1|280-336	65.3852	37.9675	40.4425	39.3073	62.8488	10.3973	38.1632	29.5944	35.3215	33.6751	50.4461	44.9586	31.0131	9.54108	19.4219	20.5994	11.9044	7.36206	19.3354	44.91	35.3776	37.9365	34.0212	22.137	31.0074	11.0395	29.055
GCF_005061465-WP_136832287.1|28-84	41.0779	36.141	49.3235	54.8489	101.288	10.9304	48.1553	37.1478	36.1166	32.5758	49.9211	63.8755	37.9514	26.9856	43.2197	57.8776	7.31208	771.961	16.033	35.6974	28.7731	30.0222	21.9218	69.7154	120.247	73.3791	58.6538
GCF_005061465-WP_136832287.1|364-420	106.163	81.7228	97.5708	70.3753	77.155	54.8846	72.075	61.3421	86.3639	71.6167	87.7618	68.6122	91.1387	18.806	21.5852	23.2939	13.2519	41.7414	23.5104	71.3056	67.8562	80.8859	67.0653	32.5098	78.0037	59.2182	77.0342
GCF_005061465-WP_136832287.1|392-448	51.2135	26.8912	67.141	74.9673	33.4792	31.1155	35.7821	23.4014	73.5411	60.5426	71.9209	54.6842	62.2681	3.2708	19.6811	21.7192	23.2839	14.1785	16.306	60.1584	45.1339	37.4095	46.9601	27.5646	62.2598	43.2435	31.5043
GCF_005061465-WP_136832287.1|420-476	37.9436	11.3358	10.7734	10.9688	16.4629	1.09176	5.78955	10.2234	9.68132	22.3351	9.12035	13.4015	16.561	0.818914	3.01009	3.65529	5.14614	7.63969	3.04281	9.25751	7.92024	4.47516	6.06678	3.1212	22.6908	6.33309	8.14454
GCF_005061465-WP_136832287.1|448-504	10.1835	20.8296	31.5284	23.1681	30.7346	0	14.2108	20.721	18.8393	24.3791	22.5769	16.5521	27.0006	11.7216	1.36933	7.1248	3.24889	11.7276	2.21051	28.0281	13.2087	16.829	14.7991	8.32951	19.9907	21.7423	19.5353
GCF_005061465-WP_136832287.1|56-112	34.8254	13.4533	12.4022	20.7189	76.8362	22.3876	37.8958	23.1273	17.0172	12.4727	20.1286	11.5676	17.3658	0	9.02622	3.68219	8.12224	91.6514	2.21051	16.5922	18.2125	14.7564	11.6143	12.2279	7.74479	15.1539	12.4766
GCF_005061465-WP_136832287.1|84-140	20.3751	16.0748	17.5304	9.44727	41.7257	94.968	65.5249	56.215	13.8727	7.63004	8.05257	14.7266	13.6353	5.44891	3.82843	0	23.5526	11.7276	3.31576	12.5136	8.70816	20.8126	20.3208	8.58647	5.87888	15.1539	6.2383
GCF_005061465-WP_136832633.1|0-56	32.2735	74.6294	47.1554	69.7737	30.7304	53.1893	69.4516	39.5441	75.6191	62.5868	72.7292	77.0256	89.2586	32.4298	18.3199	68.2547	13.8058	33.5366	16.5722	61.8035	57.0107	64.0292	56.2034	46.0355	62.2505	43.0018	35.8131
GCF_005061465-WP_136832633.1|112-168	34.2431	76.7236	42.3133	67.0332	69.985	40.3894	33.4345	65.0887	64.115	40.1949	63.0536	43.8985	38.4743	23.1672	48.4014	14.3816	19.2124	12.2829	54.1252	56.6129	40.6579	58.7145	38.7985	23.146	37.1212	42.7465	49.1105
GCF_005061465-WP_136832633.1|140-196	22.6399	14.768	12.6773	49.6554	16.4713	0	13.1497	17.7666	23.8178	29.7324	26.8363	27.8717	28.5986	15.2663	66.71	4.90959	4.87334	6.5483	14.921	9.24621	21.9087	23.9748	17.6811	11.4444	15.2085	18.4345	16.2658
GCF_005061465-WP_136832633.1|28-84	11.8981	30.0402	32.3317	17.3731	52.6915	62.7523	59.7266	61.9105	36.3763	41.0502	23.6092	20.4978	20.315	17.7158	5.74062	41.9719	17.869	34.6662	22.9376	25.8611	23.501	36.0963	31.1305	15.3428	24.0688	25.387	24.9768
GCF_005061465-WP_136832633.1|56-112	53.1993	29.0244	68.4615	66.7227	10.1526	15.8114	31.5714	16.9444	60.199	54.6451	27.6445	31.2916	41.9464	23.441	6.01612	4.90959	3.24889	18.5345	8.00975	54.6786	47.2378	33.9705	36.9378	25.7533	51.3077	53.4225	43.6923
GCF_005061465-WP_136832633.1|84-140	65.0579	89.3672	65.732	96.2777	110.871	92.7523	92.578	104.412	47.6363	58.6216	62.5404	56.514	54.5248	34.6153	20.2362	25.5604	23.2839	46.0306	20.7203	75.9403	66.2474	69.5499	47.488	27.0381	47.8198	57.5778	31.9888
GCF_005061465-WP_136832633.1|CTERM|STOP	27.4808	56.688	28.2819	38.3834	28.8197	20.4674	57.6128	39.006	51.0287	56.6445	45.6262	64.1532	25.4026	19.6274	30.081	21.4258	5.14201	17.9888	12.4308	40.7974	65.4759	50.5853	35.605	33.5566	51.0359	30.8321	49.1455
GCF_005061465-WP_136832635.1|0-56	26.8824	22.1521	22.9227	13.0996	204.488	161.31	128.664	98.6857	22.2476	36.485	24.6829	26.0293	20.8378	146.925	51.9545	163.2	85.5534	1295.55	55.8033	408.309	609.919	232.385	84.6872	110.783	35.5085	29.1918	46.3839
GCF_005061465-WP_136832635.1|112-168	37.9436	89.6427	69.7598	61.5563	141.328	94.9872	84.7329	82.8464	36.1047	84.0679	41.3372	72.0323	49.9834	8.72216	2.73459	62.3569	129.96	37.098	16.5722	52.2449	49.6099	56.9097	48.0418	27.0381	40.8903	42.6921	45.3329
GCF_005061465-WP_136832635.1|140-196	25.479	35.5979	23.7261	16.1505	65.3085	65.726	52.6083	40.6102	29.5716	24.8784	31.3906	21.297	32.3467	17.4444	37.734	23.8538	16.2611	29.4007	14.3886	29.9624	21.1126	20.2768	22.4325	11.1938	17.6089	25.091	20.6446
GCF_005061465-WP_136832635.1|28-84	16.7068	10.5485	20.2045	19.799	40.3301	16.3701	39.9928	26.8939	28.7805	12.7056	9.92856	14.7224	14.4284	4.35864	16.6872	24.4406	25.7186	511.567	8.28943	12.5249	26.6527	21.5987	24.5356	8.84343	13.6237	12.3974	35.5474
GCF_005061465-WP_136832635.1|56-112	48.1355	56.4282	49.5765	39.9089	26.6072	42.5666	45.7826	56.7229	30.3508	51.7905	57.1599	42.056	47.04	26.9808	43.4748	8.6187	14.3431	31.909	39.5035	44.6321	36.7018	35.587	35.8992	20.0436	43.5626	25.8703	54.2982
GCF_005061465-WP_136832635.1|84-140	43.8366	39.29	48.2782	49.0498	102.645	100.138	69.4852	81.4961	35.8529	50.1247	51.5081	42.3253	41.4412	29.4327	4.64272	9.8192	35.7301	7.37162	26.7994	54.7125	65.9957	30.2902	39.8285	27.8216	54.4681	51.2444	54.0208
GCF_005061465-WP_136832635.1|CTERM|STOP	43.2704	27.4343	24.5515	26.8089	38.9726	44.2171	32.6408	38.4679	22.2476	31.7205	37.3197	22.6137	17.3717	16.623	13.669	35.1402	18.9437	75.7486	10.2203	27.7615	23.7773	19.7497	23.4884	22.6321	39.5495	18.4481	37.118
GCF_005061465-WP_136832637.1|0-56	28.8762	20.5698	16.1989	18.8868	87.5427	76.9781	42.6329	68.8756	22.767	16.449	17.1789	24.9735	11.4851	97.5859	94.0743	2.74819	82.3084	1.63707	5.2466	616.884	936.224	330.919	87.8982	125.376	16.296	29.0045	36.3678
GCF_005061465-WP_136832637.1|112-168	30.5829	31.0951	46.3631	36.8619	58.4616	72.0648	39.7422	45.179	36.8958	35.6857	27.904	28.9149	27.7996	23.9861	2.18767	15.0222	8.66785	15.8251	36.4874	29.6506	29.033	31.0586	24.8125	12.4786	28.3258	28.6541	21.6839
GCF_005061465-WP_136832637.1|140-196	65.9515	24.5294	55.2442	28.6253	24.9773	26.4786	28.6639	37.6758	33.2436	40.7949	34.0749	26.5382	32.3409	19.6225	13.9445	15.3156	16.2404	28.1082	5.26005	35.9301	28.5049	24.5107	26.3791	23.6662	31.7487	28.0892	26.3167
GCF_005061465-WP_136832637.1|28-84	7.34443	17.1453	21.5691	11.8809	26.888	8.16901	24.1943	16.6804	24.0696	15.5713	23.8924	12.6192	30.7429	0	9.57315	1.84109	21.9323	10.0905	5.79923	72.6728	89.7418	35.0423	10.5498	4.41856	10.6796	23.141	26.6291
GCF_005061465-WP_136832637.1|56-112	16.6907	13.9808	6.73477	9.75391	0	0	13.9518	5.10666	5.23421	5.08669	17.173	8.41275	14.4225	0	9.84051	6.4842	6.22498	0	0	7.62383	8.97628	11.3263	12.6702	3.6414	8.02595	5.51295	10.5821
GCF_005061465-WP_136832637.1|84-140	22.6399	48.2409	34.2467	35.9575	55.9809	69.0591	25.5227	48.1536	20.4096	39.0508	21.7332	26.8074	20.3032	5.45134	11.7608	11.6334	5.14201	21.0045	11.5918	28.5953	17.9526	31.889	28.2225	17.4174	22.1749	28.9365	18.9573
GCF_005061465-WP_136832637.1|CTERM|STOP	46.9789	70.6539	70.3212	72.5141	85.6362	69.3097	125.013	115.642	40.5559	78.1591	65.4961	72.2973	64.671	57.2406	51.9667	75.8618	24.09	36.5714	64.3527	60.703	71.2516	71.6492	58.5835	43.9358	56.3713	54.2971	49.3878
GCF_005061465-WP_136832639.1|0-56	37.0903	26.6548	31.2975	13.4102	54.351	43.1061	43.9446	25.2897	20.1499	28.3442	5.36837	21.8186	39.8373	1138.16	128.242	890.708	506.987	61.1096	58.8598	282.609	417.322	222.843	121.403	224.193	39.8121	30.5904	33.1332
GCF_005061465-WP_136832639.1|112-168	46.4208	23.9864	14.0309	36.8619	33.76	37.1396	56.5601	45.7473	21.4564	29.4659	31.9452	23.6568	27.5293	28.0759	0.546918	15.636	16.5174	21.2534	9.11501	26.6837	22.1768	23.1887	22.7008	9.09409	42.2032	25.6151	17.6407
GCF_005061465-WP_136832639.1|28-84	36.516	35.0782	22.1084	33.8305	16.7563	27.5768	25.0048	33.879	15.9743	47.2588	31.3965	37.3279	26.7421	30.523	0	10.1395	4.60466	25.3606	11.0459	22.5824	29.3011	22.3937	30.1178	13.2683	33.933	35.0145	27.9807
GCF_005061465-WP_136832639.1|56-112	23.4932	33.7557	25.5857	25.8967	43.0874	26.7548	36.559	45.7573	18.8472	49.5134	33.2785	30.2358	29.6737	10.9027	15.5934	34.0742	16.505	17.1655	18.5098	40.0088	38.0095	23.7157	21.0997	23.6725	22.7001	36.8965	35.0045
GCF_005061465-WP_136832639.1|84-140	84.6694	43.785	67.9001	49.962	141.073	199.541	92.879	115.134	64.9021	101.94	57.9741	90.6805	64.9472	28.6065	76.7982	38.583	66.0545	45.2741	61.3367	65.8258	60.4553	57.4279	45.3762	28.862	75.3777	73.7808	85.7224
GCF_005061465-WP_136832639.1|CTERM|STOP	62.809	81.9983	67.3829	90.7967	85.9128	113.523	114.711	130.486	73.0097	76.4373	98.7591	124.869	83.6654	27.5259	10.9506	48.696	30.592	33.2972	38.6913	80.331	84.4858	61.6442	48.8122	39.5233	85.2239	55.6278	75.9715
GCF_005061465-WP_136832641.1|0-56	30.5748	57.2076	30.461	21.9377	60.1168	31.9248	34.4872	40.062	20.933	49.8023	21.4737	17.3429	29.6678	20.4415	33.0789	32.0986	240.959	31.1048	277.41	25.8385	34.3215	16.8556	22.4153	17.9376	21.9124	31.1146	21.9846
GCF_005061465-WP_136832641.1|112-168	53.7897	38.2273	44.9984	25.2795	34.3089	48.0064	37.3527	61.058	34.0189	28.2995	26.028	28.1325	31.254	16.8944	23.5218	16.2497	23.8172	15.5475	9.94732	37.008	45.1503	40.2949	21.9046	19.2538	15.7615	30.5361	23.5785
GCF_005061465-WP_136832641.1|140-196	47.2822	26.0961	36.8876	41.7409	52.151	11.4635	41.2793	25.5537	27.2221	44.1601	44.287	25.7601	26.983	23.9886	32.2524	80.1016	38.7063	50.4728	32.6055	33.7631	34.8413	37.9276	26.9243	20.7956	29.1229	20.9086	26.3518
GCF_005061465-WP_136832641.1|28-84	13.2855	12.123	9.16682	12.4942	21.1307	47.2099	24.9796	19.9089	12.0347	9.90697	9.39172	9.72936	8.28339	16.8993	1.91218	4.64309	114.255	19.3674	70.1725	9.25751	10.284	6.84228	8.44675	2.601	1.06888	4.41036	5.94929
GCF_005061465-WP_136832641.1|56-112	10.7497	18.4444	6.72371	13.4063	32.6579	19.6518	23.9353	10.2134	14.9116	6.78599	11.545	11.3025	21.3783	5.17513	7.10996	2.16139	15.9717	11.1724	3.87512	16.0815	9.51251	33.4435	6.60333	16.1263	4.53812	3.85906	15.4572
GCF_005061465-WP_136832641.1|84-140	14.1469	33.4881	18.873	24.0647	29.6368	5.72853	34.7462	11.8377	29.8353	34.564	43.762	19.9804	18.9814	11.4479	12.0363	15.9832	20.5723	18.276	24.3091	18.2259	21.3807	37.1593	23.748	15.8631	24.5846	18.4753	14.3829
GCF_005061465-WP_136832641.1|CTERM|STOP	56.3015	43.5174	43.931	58.5054	92.4748	53.491	46.8353	23.9395	49.9858	64.2303	31.9275	35.4939	38.7563	7.63431	5.4692	14.7288	14.8846	38.1894	23.7632	39.9862	40.6497	33.4701	30.8622	26.2673	33.9423	18.1656	42.3406
GCF_005061465-WP_168779176.1|CTERM|STOP|C-PADDED-10	86.344	96.0115	110.525	110.586	192.435	229.025	308.714	237.756	86.6277	83.5015	95.2841	97.2725	118.958	48.7966	49.232	53.2855	21.1138	60.3244	46.4217	103.426	115.65	90.1137	74.1539	46.8253	99.4297	105.221	87.3514
GCF_005061465-WP_169301676.1|CTERM|STOP|C-PADDED-10	33.422	27.9695	30.5052	24.1076	4.11464	18.2967	32.6576	21.2793	37.2191	17.3154	27.9572	25.285	32.3879	4.90863	2.18767	17.7167	12.7311	9.54484	9.40141	46.3675	25.6213	26.6365	27.7723	26.305	17.9551	23.437	14.9259
GCF_005061465-WP_169301683.1|0-56	42.7524	77.5266	40.9596	47.8271	11.2546	23.4602	46.5679	25.2998	41.8665	43.5824	50.9948	36.2805	38.4684	1.08784	3.27745	16.8365	27.0744	15.5571	23.7565	50.8778	76.8002	68.219	37.4657	32.7731	60.3845	46.565	38.239
GCF_005061465-WP_169301683.1|112-168	36.7871	20.2865	21.5359	25.5979	45.3	58.674	33.4345	48.6917	22.2476	47.5476	17.4385	26.5509	31.8062	0.545133	21.6137	36.7687	2.4346	10.349	4.69397	36.7752	49.0983	28.9682	25.3491	19.2538	31.8044	22.6033	33.1098
GCF_005061465-WP_169301683.1|140-196	28.2617	66.1588	54.4187	48.7588	69.4234	60.8384	46.3005	37.6658	59.9194	66.7626	52.8532	78.8723	56.0993	10.9003	38.0054	25.0812	7.30795	64.9201	24.3091	48.1888	53.8425	72.2028	73.3576	80.3457	56.8965	49.8865	52.6224
GCF_005061465-WP_169301683.1|168-224	38.4857	55.3654	38.8026	40.8288	45.0108	33.5624	65.266	70.7238	32.1809	17.3266	27.9218	28.1156	41.9817	4.35864	9.84051	17.3451	6.49779	21.2917	12.9767	32.3847	27.1643	44.5111	51.9971	46.0104	37.6464	23.1002	15.7111
GCF_005061465-WP_169301683.1|196-252	8.76394	6.32129	12.116	20.1095	16.4671	12.0158	13.6676	13.9497	13.3453	2.83215	9.92856	8.14352	5.08165	11.4503	2.73866	5.55019	10.0195	0	14.921	8.99088	9.74777	7.62837	12.4019	0.263245	6.40404	5.7818	4.60939
GCF_005061465-WP_169301683.1|224-280	58.8455	105.191	83.836	70.7014	60.6489	25.9391	35.5147	43.7985	82.9714	61.7315	96.647	78.0688	67.0681	7.62946	3.8325	26.0421	5.9563	20.2003	14.9345	56.5903	54.3623	61.4029	44.0779	24.4497	41.4062	52.9255	78.1786
GCF_005061465-WP_169301683.1|252-308	50.6634	30.0558	24.0012	31.0668	12.3482	39.304	22.0889	26.0717	44.9992	17.5595	49.3901	30.7574	38.2099	35.977	4.92228	6.11009	4.33185	6.01217	8.29615	25.0612	19.7884	36.8825	12.1336	7.28911	16.5586	20.3981	14.1056
GCF_005061465-WP_169301683.1|28-84	83.7838	56.94	68.4836	48.1377	57.3426	55.9508	57.0865	61.8198	52.8747	37.6403	46.1571	56.0008	43.8205	14.9925	6.01612	19.6385	9.7467	39.8361	28.464	70.4831	51.2105	53.4707	34.826	25.747	50.455	41.2663	47.4815
GCF_005061465-WP_169301683.1|56-112	17.2408	17.6571	8.9138	8.22461	9.86757	19.9215	7.90325	9.95942	11.2516	6.50836	4.83154	2.37242	13.0948	8.99594	3.01009	0.293398	6.76646	6.24199	1.66461	10.0913	7.91203	1.58103	8.16984	2.59471	12.5641	7.98699	10.8477
GCF_005061465-WP_169301683.1|84-140	18.6765	39.5576	52.2838	57.2788	93.8577	131.289	95.8034	111.063	37.9665	56.3669	42.9478	39.4438	52.915	5.99648	17.4975	47.6812	4.60053	34.6471	50.2768	69.6492	74.4281	61.1261	56.991	66.5751	56.671	44.9382	37.1764
GCF_005061465-WP_169301683.1|CTERM|STOP	9.06716	19.4993	22.0973	35.9536	24.458	16.1067	19.1983	16.9444	15.6987	25.7225	29.7978	26.5551	32.0765	5.44891	2.18767	6.45729	0.541481	8.74064	9.10828	36.1855	19.7966	21.5987	19.516	10.6736	26.7132	14.5754	7.61324
GCF_005061465-WP_169301684.1|0-56	40.7747	34.2675	41.521	24.3791	25.5094	14.7324	25.2637	23.4316	37.9546	53.801	31.662	26.8074	40.6304	18.806	15.8608	11.6065	8.66372	8.45345	19.8947	30.1951	43.8343	19.7586	23.2374	16.9035	30.1825	21.2182	24.6878
GCF_005061465-WP_169301684.1|28-84	237.19	357.532	304.057	272.427	296.131	196.471	170.225	236.121	331.611	176.641	419.498	237.936	250.97	62.4208	28.983	52.2976	46.5519	62.1723	82.0314	218	300.378	241.266	188.416	113.686	213.725	206.688	217.902
GCF_005061465-WP_169301684.1|56-112	92.8437	87.8239	105.638	81.9503	105.39	209.588	142.618	194.751	76.4182	176.607	100.11	85.1782	61.2165	43.3426	77.9409	42.3729	120.766	157.956	132.326	74.5506	94.2426	79.814	82.0733	180.726	104.756	54.8212	73.8229
GCF_005061465-WP_169301684.1|CTERM|STOP	14.9921	28.4579	32.618	42.0398	67.5042	152.311	121.788	81.7198	50.2455	40.7725	37.8447	32.8648	48.0916	23.9837	21.33	2.13449	8.12224	30.0038	45.0569	43.7983	42.7536	44.7879	31.9353	24.4308	36.8958	46.8474	42.0633
GCF_005061465-WP_169301688.1|0-56	54.9302	36.6371	33.9716	35.3364	9.88024	25.631	25.7733	24.4776	35.5892	54.5892	25.2375	24.1869	29.6678	30.792	34.4483	10.9121	5.41482	18.5441	1.10525	21.2154	32.4693	31.3354	15.2839	22.1056	44.6037	16.8078	24.1565
GCF_005061465-WP_169301688.1|112-168	5.08769	17.4052	12.6884	16.1427	0.548899	6.28081	19.992	8.06104	9.15392	12.1839	5.10291	9.72091	20.5911	38.1552	0.818344	0	1.89725	4.0879	12.1578	13.6253	9.5043	7.89631	7.62466	4.1616	24.5753	7.98699	13.8516
GCF_005061465-WP_169301688.1|140-196	33.693	27.6628	18.3005	28.3343	5.21667	13.3645	19.2151	31.4828	34.2746	35.6969	36.24	30.7489	28.8629	10.6314	13.9445	16.8634	6.76646	1.09138	20.7069	42.7091	42.7618	39.7767	38.5044	11.9647	28.8324	22.052	18.172
GCF_005061465-WP_169301688.1|168-224	35.0965	54.0585	62.5186	62.1579	35.9472	90.6006	36.3	39.2801	61.5017	77.3374	66.0094	65.2007	56.9277	26.1618	20.2321	25.6949	36.2798	23.4745	11.0526	71.3056	58.5948	57.16	40.1227	34.0768	58.2559	42.9882	46.1182
GCF_005061465-WP_169301688.1|196-252	11.0448	23.9864	22.3724	21.0177	10.4291	23.473	21.0447	11.5636	26.9545	16.4154	30.5942	14.4531	22.7237	10.0814	2.4591	0	14.3431	16.6389	15.4804	16.2917	18.4642	18.9814	20.0525	4.95134	5.88817	10.9987	12.246
GCF_005061465-WP_169301688.1|28-84	24.3546	20.0423	25.0465	15.5411	71.0829	23.762	42.8835	38.7319	23.8099	28.8995	23.0901	25.2342	17.3717	5.4562	14.2159	17.4233	24.1024	19.0898	6.91121	33.7292	34.6061	17.9096	13.977	12.9988	29.9292	42.7193	24.6761
GCF_005061465-WP_169301688.1|56-112	16.9859	38.5027	21.294	30.7718	7.41228	31.1027	17.9035	18.8126	12.0467	26.3113	27.3672	30.2315	26.1722	10.9027	18.8628	4.90959	11.3712	8.46301	9.39469	31.3069	10.8202	19.2316	13.9943	9.61429	16.2867	31.1146	13.8282
GCF_005061465-WP_169301688.1|84-140	38.7889	42.439	39.3751	53.9251	10.4291	5.74133	28.6891	25.2897	28.7885	28.5883	40.7945	27.6025	18.4292	24.8026	22.979	3.04159	21.924	20.2003	12.4308	30.4731	25.0769	28.9948	31.6843	17.4363	27.7821	22.5897	14.9492
GCF_005061465-WP_169301688.1|CTERM|STOP	48.4227	75.9442	36.1396	61.5407	60.6615	88.1599	76.5701	118.109	75.1075	43.8824	57.7027	51.525	68.1726	26.9856	24.3443	14.7557	7.30795	34.6758	25.1549	58.502	57.2624	51.8896	37.7168	35.6248	51.0452	30.0391	38.817
GCF_005061465-WP_211235700.1|0-56	61.1265	119.174	86.224	86.8335	82.3256	45.3089	74.69	55.9309	87.6865	73.0832	112.712	106.999	118.941	20.1677	48.4055	5.49639	15.6989	42.5551	34.5431	130.334	116.95	96.6975	67.827	48.643	67.83	95.8752	109.697
GCF_005061465-WP_211235700.1|28-84	32.8397	25.3089	38.5275	37.7779	10.4291	12.003	19.733	34.1631	49.2066	34.5528	44.5466	51.5165	27.7937	20.9842	20.5076	16.7827	21.3908	5.99304	25.1482	35.6748	39.8453	41.8671	26.6473	18.9843	21.3593	34.7185	38.5514
GCF_005061465-WP_211235700.1|CTERM|STOP	9.88025	11.5956	11.863	11.2793	7.95274	19.0995	26.2912	23.9294	14.9195	20.9469	10.7427	10.7767	9.61108	0	0	4.32279	1.62444	3.8294	3.59544	13.0808	9.48787	12.9074	13.4577	6.50566	10.6889	18.4753	14.6485
GCF_005061465-WP_211235702.1|0-56	30.8298	37.6998	39.606	41.4343	126.774	76.3938	64.9818	76.9473	33.4914	33.964	35.9687	37.5929	33.9506	44.7019	22.9668	58.1146	203.837	11.1819	40.0494	40.2867	34.8331	33.9616	29.538	15.8631	42.747	28.9093	42.8603
GCF_005061465-WP_211235702.1|28-84	7.64764	23.2069	15.3624	13.1035	28.539	49.3744	29.7334	19.0967	17.0093	23.2127	14.2233	25.4908	26.1898	1.09027	20.2321	8.2984	45.4895	4.37509	0	20.4493	21.9169	11.5943	17.4129	3.89836	4.52884	9.90973	10.5821
GCF_005061465-WP_211235702.1|56-112	61.1426	68.5441	90.2962	86.523	36.2238	57.3252	53.703	62.6723	77.7367	220.921	103.066	59.6732	60.676	21.2628	13.6812	14.7557	15.7072	30.5591	16.0128	54.934	65.4677	67.4772	57.2852	36.6653	53.6989	44.9382	30.6723
GCF_005061465-WP_211235702.1|84-140	70.5055	54.3105	56.631	45.7079	53.8062	36.0414	81.5663	85.4967	73.0256	139.318	123.468	66.5131	64.6887	51.7865	55.7791	54.0337	56.8612	243.628	119.095	68.5713	59.8944	157.017	134.629	166.722	82.261	87.3362	67.0178
GCF_005061465-WP_211235704.1|0-56	75.8485	82.5023	79.7639	69.1759	99.9131	29.2145	49.4334	48.9255	60.7185	48.0917	75.4431	83.6049	66.8272	18.5347	15.5934	14.4085	12.7145	8.99914	13.5293	89.2322	78.6854	69.7913	65.4469	36.6716	61.7067	56.7848	34.7388
GCF_005061465-WP_211235704.1|112-168	86.9183	139.494	99.7501	108.164	99.6323	60.2669	65.2576	97.3656	118.3	87.2787	121.055	69.9247	133.394	44.7019	25.7055	37.6758	26.5205	33.8333	37.8657	100.481	120.923	109.312	74.4222	41.084	77.7783	78.2867	123.226
GCF_005061465-WP_211235704.1|140-196	127.409	146.107	165.291	191.94	83.9809	85.1413	91.3167	92.8067	131.91	117.813	173.661	134.07	147.237	11.4454	24.879	15.6629	37.0735	191.412	30.6679	130.124	141.737	121.747	92.9095	47.3267	112.483	107.494	137.888
GCF_005061465-WP_211235704.1|196-252	76.3986	92.5555	101.335	77.6844	21.9604	49.1174	42.6161	40.3764	75.9066	38.8067	68.1805	70.4505	83.401	18.8085	7.38952	59.0756	19.7787	10.9043	14.0887	75.7076	81.0575	68.7549	54.8706	21.341	74.8247	62.8494	75.6942
GCF_005061465-WP_211235704.1|224-280	0	2.63713	7.02098	5.79101	0	10.102	5.52219	4.84266	9.68529	8.20766	4.83154	8.14774	10.6921	0	1.64482	4.58929	7.03927	6.81636	0	5.71222	5.01204	4.75195	4.232	5.97916	2.13777	2.19158	1.89455
GCF_005061465-WP_211235704.1|252-308	52.9363	51.9331	49.5986	48.751	27.4369	71.2364	18.9393	31.7166	48.6871	33.4087	67.9032	52.3074	40.3602	18.8085	13.6649	21.4796	4.31947	0	29.2829	43.265	30.877	44.5643	36.1588	11.7077	29.9013	20.6941	28.4886
GCF_005061465-WP_211235704.1|280-336	66.5418	29.5362	44.2062	33.2211	73.8234	34.1211	33.1504	8.59912	21.7281	35.6857	44.5584	32.5998	32.6052	35.1556	21.0627	4.26899	9.47389	11.1819	3.58871	29.1512	33.2737	40.813	30.0919	22.6195	49.7508	26.7449	20.633
GCF_005061465-WP_211235704.1|28-84	37.6163	52.2086	39.3529	31.684	35.9726	46.1181	50.5029	41.6964	35.0697	29.1548	36.2164	29.7015	44.0907	10.0886	29.8136	8.53799	8.12224	19.0802	11.0459	47.6329	27.9687	30.0134	25.5829	19.5108	35.8175	27.6194	25.7854
GCF_005061465-WP_211235704.1|56-112	72.7543	92.2488	86.8186	102.981	118.565	41.7509	48.4059	31.7468	88.4459	73.8938	70.5876	64.9399	80.4517	25.0764	20.779	11.9268	17.0547	30.5304	24.855	83.8088	69.3993	76.1513	48.5698	34.8477	69.2173	58.398	81.425
GCF_005061465-WP_211235704.1|84-140	37.0661	25.8285	29.1184	27.721	1.92326	36.8378	25.2805	31.4727	20.1459	43.0272	37.3078	37.0587	26.7421	17.7206	11.2221	8.6456	27.62	19.9131	21.8391	41.9205	30.6006	20.5536	22.6922	17.4237	28.0354	23.1274	26.305
GCF_005061465-WP_211235706.1|0-56	39.9053	49.3037	45.8128	71.303	103.718	49.6569	48.9239	27.96	51.0208	67.0738	70.859	59.4081	80.4046	23.4385	16.4077	24.1741	31.1335	43.0913	24.8349	62.3481	62.5347	64.7976	43.0048	28.0849	75.631	45.1935	55.6148
GCF_005061465-WP_211235706.1|28-84	10.7577	26.6236	32.0677	27.4299	37.3216	6.00467	24.2111	38.4679	42.9292	28.3331	30.8656	38.1145	48.3677	28.8949	13.4016	13.4745	9.47389	22.0672	3.30904	31.5622	40.9178	24.4841	37.4744	13.262	32.0577	33.0917	18.461
GCF_005061465-WP_211235706.1|56-112	34.5061	57.7429	30.461	36.8619	7.96118	20.75	17.1098	39.2901	26.435	33.4311	27.1076	29.1799	27.0123	7.3581	7.37326	16.7558	10.2841	2.1732	10.2135	35.1189	29.3011	28.7446	24.276	21.5916	36.3334	18.1792	18.1604
GCF_005061465-WP_211235706.1|84-140	141.765	95.9724	96.2282	95.0549	90.8575	72.8549	98.9533	39.27	81.6369	116.069	116.73	95.4173	72.9785	37.0721	81.4697	52.591	82.0356	118.661	34.8026	105.36	81.5692	89.0419	77.6158	44.7255	108.451	95.3375	112.342
GCF_005061465-WP_211235706.1|CTERM|STOP	103.61	54.5704	64.1916	78.62	138.341	70.1381	63.9291	75.7804	60.4548	107.26	86.9594	70.194	54.2486	44.7019	52.7851	40.7175	34.924	66.0211	60.2044	75.6624	69.9684	54.2657	70.1985	30.6671	79.0541	49.5768	59.4274
GCF_005061465-WP_211235708.1|0-56	63.4155	46.4066	60.3726	51.1808	48.5724	42.8363	27.1101	26.3558	30.3588	53.2346	36.2164	39.1661	57.2038	15.2638	44.3054	32.0717	35.7425	33.8333	41.1547	64.7479	55.1585	36.6145	42.2345	23.6725	49.4232	32.4996	58.3414
GCF_005061465-WP_211235708.1|252-308	20.6381	46.643	28.8322	36.2486	3.8423	3.01193	15.7982	19.6247	38.9776	37.9291	31.1429	14.9789	36.3652	11.7265	0	3.68219	3.7945	4.64315	11.0391	24.4715	30.089	26.074	20.5632	8.57389	29.8828	23.3962	27.969
GCF_005061465-WP_211235708.1|280-336	84.9163	85.6749	122.378	102.679	62.8446	68.7701	48.4143	62.9464	59.4079	108.16	73.7911	78.0772	71.5978	33.5299	57.6954	19.5847	20.5765	42.2584	36.7537	68.5939	67.019	56.1147	49.5653	33.8135	72.1244	58.6805	42.618
GCF_005061465-WP_211235708.1|28-84	60.2892	65.3871	74.9105	74.6373	69.7253	99.8558	67.3546	63.942	58.349	30.8653	70.0684	61.7722	74.5765	43.6116	12.3078	48.136	27.6241	31.9186	39.5169	77.8747	60.6742	74.0254	45.9128	36.3957	50.9894	48.4198	45.5752
GCF_005061465-WP_211235708.1|308-364	39.8892	55.9007	40.1673	43.2703	59.8318	29.465	34.4704	31.2087	34.0189	31.0982	40.2576	27.3417	34.2091	15.8114	5.4692	22.6263	1.89312	0	9.12846	39.9862	34.5814	12.9074	21.896	6.75632	37.9368	24.5125	35.5474
GCF_005061465-WP_211235708.1|336-392	104.408	34.5352	31.5395	36.2603	9.87601	31.1155	44.7467	52.4483	27.7456	73.6385	45.3489	37.3406	42.7807	16.3541	18.0403	16.5162	20.2995	38.1703	6.91121	28.5953	51.7221	43.2334	37.2233	20.8082	32.8455	27.2826	15.4805
GCF_005061465-WP_211235708.1|672-728	34.2351	31.3705	32.3207	50.8781	15.6459	10.3653	23.9353	11.0356	37.1674	27.4554	56.0803	45.7367	22.7354	10.6314	0	6.45729	2.70328	10.081	9.39469	28.8506	26.1494	16.5965	23.7567	19.7678	38.4713	23.141	19.5353
GCF_005061465-WP_211235716.1|0-56	25.5112	39.794	37.4711	44.4774	29.6368	23.4602	19.4909	20.4067	32.1848	16.7042	19.8513	29.9665	42.7689	7.35567	6.29975	1.5477	8.39505	7.09399	7.18417	42.987	38.5376	45.3149	28.2312	19.5108	36.8772	33.643	27.9573
GCF_005061465-WP_211235716.1|112-168	69.3569	50.3664	36.6567	38.3873	19.4924	11.7332	33.9441	33.097	39.5209	47.8588	66.5581	42.0687	55.3297	49.3369	8.75073	17.4771	4.60466	14.4752	9.67437	58.5246	38.8139	32.6751	36.4271	18.2071	58.2373	30.8457	36.3561
GCF_005061465-WP_211235716.1|28-84	71.9251	110.498	100.818	131.936	87.8446	51.3202	69.2094	137.736	88.7175	90.588	89.6497	98.32	107.425	39.5168	26.2524	23.8538	33.5682	22.6512	56.9288	92.2897	132.483	87.4696	67.3163	49.1506	101.259	87.8603	112.088
GCF_005061465-WP_211235716.1|56-112	33.1027	38.7625	28.293	51.8019	14.8204	65.7772	46.5259	29.3002	35.5931	36.5409	42.4228	34.4465	28.3342	42.5091	21.3138	39.5952	17.0547	56.361	43.0721	43.2876	39.3419	45.8331	24.0077	27.3077	30.4358	32.7413	37.4187
GCF_005061465-WP_211235716.1|84-140	116.076	79.613	67.3608	63.9901	82.6233	47.7942	49.9934	63.2104	67.5114	85.7897	67.3722	60.9941	76.4683	17.1706	38.5768	39.8911	21.9281	47.7251	44.2245	83.2981	85.2491	64.5208	45.1252	33.8135	73.7557	80.4241	78.9639
GCF_005061465-WP_211235716.1|CTERM|STOP	28.6293	28.7411	31.8036	49.0537	4.3912	55.6811	34.4704	28.7722	36.9077	36.2521	56.3812	37.5845	31.2716	4.35864	17.2301	4.02939	4.33185	18.5536	1.65788	26.6724	41.1777	28.191	23.2374	5.20201	27.7821	20.3845	25.5548
GCF_005061465-WP_233435431.1|0-56	45.2803	43.4704	49.3235	48.1338	38.126	13.1075	18.6636	39.5239	36.1206	57.1774	63.1009	50.4691	50.2595	14.9949	5.74469	7.89739	5.13788	15.0209	14.3751	45.9314	36.1491	37.1327	46.6918	23.4092	42.7191	27.4971	42.907
GCF_005061465-WP_233435431.1|112-168	85.4986	68.0166	68.7034	51.4875	66.419	44.7502	42.8835	38.7319	75.3712	82.4244	51.5081	58.3565	74.0654	11.1789	2.18361	29.4579	7.30795	33.8142	22.9174	68.6165	62.0148	56.4004	51.4864	38.2322	72.9401	49.0391	59.1501
GCF_005061465-WP_233435431.1|140-196	13.2935	16.6179	25.3217	30.7679	12.9013	13.9168	9.46543	16.1222	18.3198	15.0161	17.1789	13.9358	28.0698	2.7281	12.8588	4.29589	1.62444	15.289	11.6052	21.5159	18.1961	19.4995	8.97467	5.97916	20.2997	16.2429	8.95315
GCF_005061465-WP_233435431.1|196-252	33.964	52.7125	49.5544	88.9685	23.3179	55.938	61.0383	31.4727	68.838	62.5532	45.3548	60.2074	58.2731	36.5343	22.1525	2.45479	6.49366	6.27067	22.0851	71.3056	50.4143	44.0018	40.3478	17.4237	38.9686	38.5913	52.0795
GCF_005061465-WP_233435431.1|224-280	9.62531	22.9471	30.1969	24.0686	22.2286	23.762	13.4087	20.447	38.478	23.8127	15.8338	24.7169	24.3275	1.6354	0	10.9928	3.52169	14.4752	12.9969	32.1294	18.7406	21.6076	17.9408	13.519	33.136	12.9895	16.8321
GCF_005061465-WP_233435431.1|252-308	131.596	84.1316	105.605	73.1274	21.9604	58.6676	44.9721	54.2964	68.0508	82.9685	86.4402	83.3525	78.0487	6.8154	19.4178	28.6828	18.1336	31.3537	31.7664	69.3826	65.7276	40.5451	56.2121	28.6051	61.6974	57.0401	63.7598
GCF_005061465-WP_233435431.1|280-336	65.1464	58.5458	53.9126	49.3643	56.534	70.6776	62.8764	60.804	42.4018	55.5004	58.2514	56.514	66.5628	14.4449	29.5218	9.87301	18.9437	30.0229	25.7075	43.0435	52.0148	45.842	34.073	24.1927	63.0661	47.1299	67.5958
GCF_005061465-WP_233435431.1|28-84	48.0953	47.9811	51.4694	28.6409	20.8457	45.5594	32.8746	22.8532	26.6908	40.4502	37.0306	47.3184	50.7824	18.2585	1.36526	10.0857	1.62444	3.27414	10.4932	56.8683	41.7058	40.018	45.4194	18.4641	40.0654	29.7431	20.9103
GCF_005061465-WP_233435431.1|308-364	17.5441	62.49	38.2745	46.9267	48.5809	16.3637	31.5714	24.7617	40.2922	24.3456	45.0834	36.2763	26.7362	4.36107	2.18767	17.7974	4.05079	22.3927	4.97365	30.4957	48.8302	30.0311	34.8433	10.3915	29.3855	19.5371	37.1881
GCF_005061465-WP_233435431.1|336-392	25.75	35.3459	42.5663	43.2703	21.4073	8.72128	31.8303	8.08119	39.2572	37.1298	26.3053	53.6325	18.7112	7.63189	8.7548	12.8608	10.0112	17.175	21.8256	35.1189	22.1604	32.1747	29.0187	23.1334	30.1918	33.0917	58.6305
GCF_005061465-WP_233435431.1|364-420	29.7134	25.3167	26.4001	37.4791	5.48901	30.2871	21.3204	18.0205	27.2063	26.3113	31.1252	22.3486	33.6686	4.63485	3.28151	7.04409	6.23324	17.175	5.51955	32.6401	27.2054	27.1369	23.7567	11.1812	23.4971	22.3208	44.7782
GCF_005061465-WP_233435431.1|420-476	97.9238	50.3429	66.8437	74.024	61.2063	134.577	76.0185	80.694	50.2535	50.4023	42.9301	51.2642	80.9981	26.9832	15.5934	15.636	5.67937	5.99304	21.5325	51.1332	69.4075	50.8444	35.6223	25.9977	65.7107	42.1544	69.4204
GCF_005061465-WP_233435431.1|448-504	97.3415	57.4909	38.2523	50.2687	100.441	66.2975	107.868	83.3644	46.3336	53.7339	33.5499	47.3184	53.1911	61.866	45.3912	33.1671	30.8483	40.3436	31.2205	50.3445	43.8426	45.8154	40.893	18.4704	37.8997	38.8329	49.3528
GCF_005061465-WP_233435431.1|476-532	22.0737	17.6571	21.5581	18.8829	8.23352	10.102	13.676	20.193	31.4017	29.1548	25.4912	22.0836	18.4468	12.8119	3.55294	10.6994	8.39092	9.82246	9.12174	22.3384	11.8845	14.7564	16.106	9.88383	23.5157	8.24224	22.2385
GCF_005061465-WP_233435431.1|504-560	77.252	51.1536	59.0079	43.8719	28.539	61.4099	24.4532	41.9403	38.2064	85.8009	49.3842	41.8037	55.594	37.3386	15.0383	23.6411	23.0111	26.4615	9.38124	42.6978	40.3898	35.3102	34.0384	16.377	64.9229	46.5242	49.3762
GCF_005061465-WP_233435431.1|532-588	192.14	157.665	122.818	108.765	323.844	301.865	203.64	251.15	107.047	167.232	102.264	126.451	122.437	56.6808	77.9124	87.1463	65.5089	33.5557	27.6317	110.807	158.937	131.734	120.858	51.5136	92.9229	79.6174	133.138
GCF_005061465-WP_233435431.1|560-616	95.9862	116.024	78.7406	79.2372	189.661	104.801	106.582	76.379	74.3164	99.0741	103.603	55.9966	89.006	24.5337	41.0156	175.719	23.0029	171.352	69.6064	78.4532	100.864	59.2947	63.0754	73.6015	76.4095	63.6152	55.6732
GCF_005061465-WP_233435431.1|56-112	77.5391	63.5058	69.5068	80.4443	17.8457	8.72768	35.2473	30.7008	65.4176	59.1545	49.6379	92.5104	67.6203	11.7168	19.4056	12.3816	20.2954	5.16972	31.7866	101.781	118.501	60.5902	42.4855	29.1253	53.4178	49.5904	39.0944
GCF_005061465-WP_233435431.1|588-644	73.3205	64.6155	71.1799	68.2404	81.2531	67.7231	65.8007	86.8974	45.8022	56.6445	56.3576	56.249	87.6547	41.1669	27.3503	24.0152	12.9997	19.6641	20.1542	62.0588	68.0833	56.9275	51.7461	24.1864	92.407	60.8994	53.9624
GCF_005061465-WP_233435431.1|616-672	43.0154	31.898	29.9218	25.5979	45.8278	36.0478	36.5758	55.6971	20.4136	33.4199	16.6361	37.0713	36.0832	25.8929	0.546918	24.201	3.25302	18.2664	47.5472	30.4957	39.8617	26.0651	36.9378	12.7418	30.9888	17.0902	23.5901
GCF_005061465-WP_233435431.1|644-700	31.4121	16.0748	24.8045	35.9458	50.2108	41.1858	41.0119	6.97482	24.3373	47.3036	32.4702	24.9735	23.5109	4.08972	16.9546	42.3191	11.644	3.26458	74.8332	28.0507	28.2204	21.5899	22.1729	12.9925	23.7597	12.9215	11.414
GCF_005061465-WP_233435431.1|672-728	54.3559	57.4987	61.187	98.7271	54.6318	84.8844	83.6718	66.1952	63.8473	68.5067	62.5699	43.3727	68.4311	43.8805	6.56304	26.3624	13.8058	33.8429	5.25332	63.948	58.5866	50.0671	51.9885	29.3885	69.7425	44.6421	53.9975
GCF_005061465-WP_233435431.1|700-756	43.2704	56.1605	92.6952	67.0371	58.4532	69.3033	54.4715	51.9203	54.1654	71.9167	49.927	48.0924	68.1726	13.6235	48.4014	31.0325	40.3308	24.0106	40.8884	71.283	64.6551	62.1801	49.115	46.0355	45.4472	62.5669	34.7271
GCF_005061465-WP_233435431.1|756-812	56.916	55.3576	78.4655	53.3313	40.3301	70.1445	82.3265	67.2311	43.9682	44.1601	67.6436	59.4208	69.5063	9.53622	1.0979	18.1177	16.2445	22.9288	21.8189	68.0042	76.5403	50.3085	55.1821	31.1999	43.8159	52.6431	42.6063
GCF_005061465-WP_233435431.1|784-840	39.339	66.694	51.2053	53.9329	38.4364	47.2035	29.984	50.8239	51.8198	59.488	56.3516	41.2863	56.9277	22.3483	35.8177	3.36189	14.6159	11.9957	3.58871	50.6225	38.2694	45.3149	46.4494	30.9555	53.6896	57.5778	47.5166
GCF_005061465-WP_233435431.1|812-868	143.249	121.544	140.692	152.021	87.5554	137.005	133.394	147.128	136.35	158.313	143.316	133.561	154.729	115.042	42.1136	69.8025	72.2634	80.4494	94.4632	124.677	109.557	102.978	101.115	89.215	120.473	136.284	118.604
GCF_005061465-WP_233435431.1|840-896	30.8942	47.2095	41.7408	45.4051	41.7257	28.3732	31.8471	28.7722	39.7727	63.1644	44.8239	45.9933	35.2842	23.9861	16.3995	13.6872	11.1025	23.1873	24.2957	42.4538	62.2501	36.8913	27.158	22.6258	50.8104	21.2182	40.954
GCF_005061465-WP_233435431.1|84-140	61.9959	52.4684	49.3124	70.6741	49.9469	36.5809	27.6196	44.397	39.7648	62.8868	59.6024	64.6833	57.192	10.6265	17.773	16.57	25.4458	26.1935	32.0327	47.4002	42.4609	52.1487	45.6531	17.6618	67.3327	44.9246	30.9029
GCF_005061465-WP_233435433.1|0-56	17.273	40.337	27.9847	27.7249	10.4291	48.8221	24.47	19.6247	31.9331	23.5127	32.4643	23.661	22.4358	39.2527	17.226	23.8807	10.561	18.2664	12.9767	38.9309	27.1972	38.4547	16.6253	11.1812	29.9292	29.7431	26.8831
GCF_005061465-WP_233435433.1|112-168	32.2896	16.6179	11.3127	8.83789	38.9599	37.9424	25.2721	27.7061	24.3333	22.6798	5.09109	12.0891	10.9505	0.545133	3.8325	11.2324	6.22911	37.3661	9.40141	21.2041	19.7802	25.0022	14.7905	18.9906	18.4431	22.5489	10.3047
GCF_005061465-WP_233435433.1|168-224	54.898	55.6409	47.4416	78.9188	150.125	100.96	62.8848	64.5607	72.5022	96.8865	83.4667	58.6257	62.274	54.5123	28.1728	33.0057	52.8019	86.7493	36.7604	66.4043	58.5948	67.9953	37.7426	23.3904	81.2292	64.7179	70.5648
GCF_005061465-WP_233435433.1|196-252	58.3034	53.5311	60.6256	62.7557	36.228	40.4277	36.3	58.9055	50.2416	37.0738	36.7651	47.5877	47.0459	11.1741	13.9445	28.5777	21.9157	9.82246	15.4804	51.7343	41.4541	58.4909	38.2706	22.1056	61.1815	30.2536	72.7252
GCF_005061465-WP_233435433.1|224-280	82.6433	97.7912	107.509	136.8	83.6874	206.08	103.665	114.596	92.126	77.5479	118.4	71.2414	119.493	58.8712	55.7831	230.874	116.681	29.9943	51.6752	79.9966	87.6131	88.0055	74.9156	70.737	86.021	125.366	71.6508
GCF_005061465-WP_233435433.1|252-308	90.5868	60.3724	59.5693	53.6106	127.646	25.374	70.2285	34.143	62.0211	60.3209	64.4342	62.0415	57.1979	10.6289	12.0323	69.003	11.6357	17.1846	18.5031	90.9565	81.0165	78.2595	44.8742	45.5279	67.8671	51.258	85.4567
GCF_005061465-WP_233435433.1|280-336	42.1621	24.2618	28.0731	13.7129	4.94011	29.4778	22.6153	18.2946	19.3627	19.5364	19.0549	31.5397	38.4978	9.53865	2.17954	12.274	1.08296	28.9029	5.2466	21.7712	27.4407	11.6031	19.7842	8.83713	18.9775	15.7052	32.0356
GCF_005061465-WP_233435433.1|28-84	8.21384	9.75349	29.3936	6.40038	53.5212	23.7428	27.1101	14.5281	18.0641	16.993	15.8338	18.403	29.1214	20.4415	19.4056	8.3253	10.0195	32.7324	7.17071	28.8619	29.2929	29.7543	22.4325	14.0455	22.4468	15.7052	20.1017
GCF_005061465-WP_233435433.1|308-364	35.6707	21.6168	24.2542	13.7012	0.548899	13.0948	16.0487	22.3353	12.5582	24.0791	21.2023	27.6025	26.7421	17.7158	4.92634	6.72379	15.7031	14.7242	13.2698	14.1473	18.4889	15.0243	22.4411	14.3024	21.6498	9.88254	26.3284
GCF_005061465-WP_233435433.1|336-392	76.4066	51.4135	89.4928	50.882	42.5343	11.7396	40.2518	67.221	65.6972	51.2799	77.0242	58.6299	44.643	27.5284	2.73053	10.406	13.2684	16.6293	8.57583	76.4397	57.2624	45.6006	44.3203	30.4227	55.5742	54.794	53.7318
GCF_005061465-WP_233435433.1|364-420	15.5664	20.5619	12.127	23.758	4.94433	19.3756	24.4868	13.7159	16.4859	26.6225	13.6983	19.7196	13.1007	4.35864	6.29161	18.3842	3.51756	10.6458	17.9639	26.4509	24.029	24.2427	14.5308	19.2413	21.3872	12.4246	9.5078
GCF_005061465-WP_233435433.1|56-112	41.883	33.4881	21.294	19.799	42.5343	11.7524	19.7246	18.5586	26.6987	43.0384	26.5826	45.7452	35.2842	16.623	17.226	37.9154	59.0148	25.0925	46.1353	27.5062	25.0769	26.0563	22.6922	19.5045	27.5102	27.8203	29.8052
GCF_005061465-WP_233435433.1|84-140	14.9841	26.6314	31.2754	22.8498	28.8155	37.1204	55.7832	24.7315	15.9664	34.8304	25.2316	38.6488	49.4488	23.1648	6.56711	14.0613	16.2404	23.4554	25.6739	28.8732	31.405	36.3466	21.117	9.87754	33.6425	24.2572	11.1134
GCF_005061465-WP_233435438.1|0-56	53.2154	54.0429	31.2422	21.6271	119.965	68.8085	91.5841	99.8124	30.3508	88.4004	38.3757	34.7157	57.7443	13.3595	40.7564	26.7096	57.6507	32.7228	17.6842	48.2001	25.873	54.7927	29.287	11.7077	56.8965	17.3455	37.9967
GCF_005061465-WP_233435438.1|28-84	21.2204	2.63713	25.0576	25.2873	92.4917	90.5814	75.5257	111.875	18.8433	58.0439	30.8715	23.4003	22.7178	17.9895	138.38	19.3182	12.9997	3.81984	3.03609	43.0209	31.6649	25.0111	17.4215	7.54606	22.6908	24.7949	41.5437
GCF_005061465-WP_233435438.1|56-112	50.6714	29.0009	29.6466	27.1194	36.2238	37.1268	57.638	46.5695	19.6185	26.3113	20.3941	21.8271	17.3658	38.9814	154.806	9.4989	7.85356	36.5523	12.4375	39.1863	47.5224	22.9119	13.7087	8.58018	29.1136	23.6923	41.7743
GCF_005061465-WP_233435438.1|84-140	15.8455	29.2686	35.8313	27.1194	28.2582	9.81945	19.4825	9.68535	24.0736	17.2259	27.3672	36.5371	31.5419	10.0886	28.432	4.61619	1.35164	26.9785	10.2337	13.0582	30.3489	22.6439	17.6811	9.61429	23.5157	37.2198	19.4886
GCF_005061465-WP_233435440.1|CTERM|STOP|C-PADDED-6	36.245	19.7747	19.137	26.8128	97.428	172.756	111.553	156.023	26.6947	17.2595	20.1227	18.403	27.265	0	10.116	66.2277	17.6045	13.6328	13.5092	23.4049	23.4928	11.3263	14.2539	4.6818	25.9254	10.461	32.5785
GCF_005061465-WP_233435441.1|CTERM|STOP|C-PADDED-8	36.0142	38.5496	13.7558	23.1642	13.7352	39.0662	8.42957	26.6198	16.2301	16.7378	9.94038	18.3988	16.3084	32.4371	15.5853	13.5821	1.62444	8.48213	9.68782	27.2282	16.3686	11.0761	31.4247	8.58647	11.4952	13.2447	23.9025
GCF_005061465-WP_233435442.1|0-56	78.6796	149.706	164.146	278.514	144.128	125.823	124.946	118.536	144.702	137.007	166.156	206.915	149.382	66.7822	78.4879	72.8712	45.7499	55.1066	80.6799	201.427	158.611	172.491	114.254	82.4455	142.425	137.442	154.687
GCF_005061465-WP_233435442.1|CTERM|STOP	116.986	133.707	110.997	91.414	162.739	35.2257	76.5701	48.6917	94.4638	112.415	90.9831	102.539	98.6709	12.8119	16.1444	17.4233	24.9084	37.8927	23.4835	124.922	115.852	129.859	92.0787	41.0651	134.361	79.3622	91.7189
GCF_005061465-WP_233435443.1|0-56	74.7321	108.317	81.932	77.6844	48.5682	71.4613	70.2285	48.3672	72.7539	82.3126	92.5996	72.0323	69.2242	33.2536	20.779	25.6411	20.0267	28.6252	29.5626	74.3291	62.0477	64.0292	56.7314	39.2601	94.2545	59.4599	46.9385
GCF_005061465-WP_233435443.1|28-84	52.3138	56.1684	52.8341	90.494	225.895	224.882	234.207	303.896	61.5176	71.0502	54.2219	66.7866	75.634	64.6137	22.6872	24.1741	43.8691	39.2522	78.1896	85.9872	95.835	61.394	43.8183	41.3598	45.6633	37.9856	65.6778
GCF_005061465-WP_233435443.1|CTERM|STOP	99.9178	73.803	41.2458	58.812	320.06	395.017	333.676	388.687	48.9349	43.3384	31.9452	40.752	243.507	28.0735	9.56501	38.1038	51.7107	157.382	38.1319	71.3169	64.1599	43.7073	46.7177	30.9555	40.881	41.6167	68.6818
GCF_005061465-WP_233435444.1|0-56	37.6243	18.4287	34.2136	28.637	3.2934	3.82115	8.9475	16.6602	26.7067	7.64123	41.3372	23.3918	15.7679	0.547562	0.546918	23.267	6.22498	6.27067	4.14134	23.4162	21.3725	22.6616	24.8039	16.6465	15.2271	18.7577	15.7345
GCF_005061465-WP_233435444.1|112-168	22.9351	31.1029	30.4278	25.2873	30.7304	11.7332	21.8216	44.3567	17.5367	31.1541	16.3825	20.2454	30.4609	15.2565	45.3749	34.0717	11.9168	44.1445	37.5524	25.5606	28.7649	18.9459	46.6831	49.3824	24.0502	21.4463	34.4498
GCF_005061465-WP_233435444.1|140-196	52.6653	45.6428	43.9089	44.784	26.0709	33.845	30.7861	29.3405	33.2397	35.108	39.178	33.6514	36.6119	17.173	8.7426	1.2274	13.7975	9.8129	9.67437	27.7841	26.1411	28.1821	31.6498	18.4767	20.3276	22.052	38.2507
GCF_005061465-WP_233435444.1|168-224	78.7118	88.2966	70.8937	88.0485	32.1132	58.385	47.1111	38.4779	68.83	50.4135	76.5109	89.1198	51.0585	10.9027	24.3361	11.6603	9.74257	49.3622	40.0897	66.1715	77.58	65.0124	43.7924	30.4101	62.2691	44.3325	90.3789
GCF_005061465-WP_233435444.1|196-252	91.7112	60.6322	47.7168	46.9267	27.4496	17.4746	51.0461	65.8707	61.7574	36.2298	80.4696	37.8537	51.0409	26.9832	25.9728	15.609	22.2009	20.4492	27.352	38.1536	49.35	49.5224	31.1477	28.6114	38.1808	28.6677	48.0245
GCF_005061465-WP_233435444.1|28-84	58.3356	64.0724	44.7233	63.6795	33.2026	11.4571	37.1021	30.9447	43.181	34.564	47.4845	61.5283	60.1531	29.7114	8.47523	40.984	7.03927	8.45345	20.7136	35.1076	60.4225	23.7246	19.8015	17.9439	50.7268	45.4623	25.8088
GCF_005061465-WP_233435444.1|56-112	26.8663	52.4684	70.3655	63.0662	20.586	16.3829	67.062	42.2245	65.4335	39.8949	50.4639	57.5825	57.4505	54.5196	21.0383	35.1402	29.5091	35.1928	25.4077	60.9584	69.6674	58.2052	63.6034	30.1846	52.6393	52.6159	64.5451
GCF_005061465-WP_233435444.1|84-140	19.2346	20.5854	21.8443	20.715	11.2462	20.4738	10.7854	2.96444	20.4136	27.4666	20.1345	18.1295	25.385	8.17702	14.4873	5.22989	4.05492	2.18276	5.79923	18.2033	22.9566	15.2834	11.597	3.1212	17.9086	10.7571	15.1798
GCF_005061465-WP_233435444.1|CTERM|STOP	42.1782	47.9811	38.2745	53.929	6.29759	45.5658	26.049	10.7615	53.1225	50.9576	40.2576	46.0018	43.2976	3.82322	0.818344	2.74819	1.62444	36.0066	19.0557	32.9406	48.562	35.0334	29.0446	21.3284	42.4751	22.8721	42.0399
GCF_005061465-WP_233435446.1|0-56	15.0002	31.6381	24.5073	37.1763	16.199	38.7517	18.9393	15.2999	26.9664	17.5483	46.7176	27.3459	29.9322	5.72512	12.5792	6.40349	8.12224	0	0.552626	23.6829	34.5896	25.2968	21.3767	9.88383	28.3165	35.0281	24.6995
GCF_005061465-WP_233435446.1|28-84	12.4483	23.4667	16.1657	10.0527	2.19138	21.0325	9.19807	9.94935	12.2984	20.6805	10.725	13.9231	13.1066	14.1614	4.10799	2.45479	7.8453	8.98958	5.23987	16.6035	17.4328	12.1124	9.22569	5.47154	5.6163	13.5	10.5587
GCF_005061465-WP_233435446.1|56-112	30.2958	29.2529	21.041	24.9846	65.3085	33.3247	12.615	29.0765	22.5073	18.4259	32.4762	23.661	15.5035	8.99594	12.8466	15.3156	0.541481	7.10355	4.97365	14.1473	35.3694	25.0377	12.6702	14.3024	6.41332	8.82073	14.3946
GCF_005061465-WP_233435446.1|84-140	22.3528	34.2753	24.4741	22.5431	8.23775	33.3247	23.6847	18.8126	26.9584	37.5955	21.2141	42.8511	21.9306	17.4444	9.02622	21.7461	8.39505	6.8068	28.7033	28.0394	21.1208	27.1369	22.1556	13.2557	21.35	25.8975	27.9573
GCF_005061465-WP_233435446.1|CTERM|STOP	109.496	109.97	111.9	114.856	133.94	79.4379	73.9299	89.2837	124.566	43.0272	177.644	108.055	110.11	45.797	62.9016	6.75069	5.14614	16.6389	34.2567	113.762	131.728	97.7074	71.7651	48.3608	87.3526	95.9296	95.012
GCF_005061465-WP_233435448.1|196-252	64.2769	89.0996	72.2805	77.7	66.6703	37.6471	52.5999	40.3361	70.6681	57.4439	109.78	84.9258	62.2622	35.708	8.20381	22.1715	20.3037	30.2815	22.6579	76.4736	58.5948	70.8808	54.083	35.8818	73.4374	63.6288	53.4428
GCF_005061465-WP_233435449.1|112-168	39.9133	42.4468	43.931	44.7957	16.1948	36.3111	36.3168	23.6452	31.4017	45.0042	39.7148	33.1214	23.2642	12.2668	19.4097	33.7808	19.2207	34.6471	26.7926	26.7062	41.714	37.6774	28.7505	27.057	31.7766	25.3462	21.4533
GCF_005061465-WP_233435449.1|140-196	161.139	142.399	106.474	128.287	90.5767	68.4876	91.8347	56.4992	88.4657	135.963	120.264	106.229	86.3445	21.2604	80.3961	56.6206	60.6476	50.2238	58.8531	113.564	111.962	95.1341	93.6454	51.7517	94.0662	108.907	84.394
GCF_005061465-WP_233435449.1|56-112	46.3966	40.6125	41.763	46.6161	20.8584	32.1945	24.9964	26.6098	46.3217	31.687	40.8004	31.0181	32.3467	11.1741	6.56304	28.8711	14.8888	15.2699	16.0263	51.1558	36.9699	34.2473	19.2477	17.4174	40.572	31.1282	24.9651
GCF_005061465-WP_233435449.1|84-140	65.9515	48.2488	63.9054	41.4382	17.5649	12.8314	38.18	16.9545	52.8628	49.5694	33.8094	49.1567	61.475	6.81297	10.3915	15.7167	11.9126	10.6458	23.4902	53.9013	43.5662	54.8193	27.1839	17.9565	48.0916	77.1568	34.9577
GCF_005061465-WP_233435450.1|0-56	77.3083	72.7637	120.507	63.9823	65.8701	16.6462	67.8725	48.1334	70.1446	90.9552	108.995	80.9757	108.524	14.1784	52.5015	27.563	18.4064	18.8217	37.0199	71.3282	72.3405	47.9235	64.6507	33.2807	92.7346	55.8966	96.3404
GCF_005061465-WP_233435450.1|CTERM|STOP	94.2311	105.774	109.49	93.5411	48.5936	46.4135	54.2041	61.5961	75.1115	91.3986	127.492	83.588	111.708	12.8095	24.6157	27.003	24.0941	23.4745	39.7966	63.426	60.1626	76.4015	49.8767	40.3131	52.6393	46.2825	56.1578
GCF_005061465-WP_233435452.1|224-280	15.8696	23.2148	26.9615	22.2404	19.7563	23.4666	37.3527	11.5636	27.2221	19.2588	12.3473	20.502	23.2524	23.9837	2.18767	20.8121	5.41482	5.45691	2.76313	32.396	16.1005	22.1258	22.1729	9.10667	27.7728	20.102	18.461
GCF_005061465-WP_233435453.1|0-56	23.7884	38.2351	73.8209	71.5902	33.4961	2.17712	40.0012	23.4115	54.1853	57.7215	64.4224	63.6063	44.9133	7.63189	17.5015	26.9492	10.5527	32.4643	15.1805	62.8814	41.1613	32.1481	39.5775	27.3014	42.1847	51.8229	44.2469
GCF_005061465-WP_233435454.1|0-56	55.7433	67.4735	68.6924	54.2278	36.4919	25.9327	47.5954	17.2185	61.4977	51.8128	42.4169	57.2879	64.389	0.271352	7.11403	22.1715	14.0745	14.1689	20.4406	39.9862	47.2214	32.9253	35.6309	23.9232	69.9865	44.6286	53.7201
GCF_005061465-WP_233435454.1|112-168	54.0366	45.6272	65.237	61.2458	63.9425	11.7396	87.6153	80.1357	59.9273	59.4545	64.1392	65.1838	53.2088	25.3502	27.0626	16.7827	10.0195	2.99652	18.7895	56.5903	61.4786	54.2657	57.2507	24.7129	52.3395	68.0258	52.8764
GCF_005061465-WP_233435454.1|140-196	21.7866	39.29	39.9033	29.8636	14.548	8.1882	23.4258	21.8375	27.4858	48.1476	40.7886	41.5344	30.1965	23.4385	6.01612	12.2471	13.533	2.18276	15.4804	24.7607	41.4541	30.5404	26.6473	20.8082	41.1343	37.179	18.969
GCF_005061465-WP_233435454.1|168-224	46.4127	89.9025	50.3467	88.3473	61.7383	36.8186	63.9123	49.4737	71.9469	69.9285	108.181	84.3788	74.8174	49.0583	73.7879	36.0205	33.2913	48.8261	27.9114	65.0597	57.7658	60.3045	46.9601	32.4973	64.9043	60.8586	32.8325
GCF_005061465-WP_233435454.1|28-84	38.4857	54.8536	78.4323	88.0602	30.7346	38.5011	28.6723	53.2404	60.7105	48.1253	82.3811	80.4414	72.1618	14.4498	39.3911	10.3791	14.3555	8.99914	11.8647	58.7687	76.565	52.1398	47.2283	30.9429	57.6935	44.3053	77.0926
GCF_005061465-WP_233435454.1|56-112	68.7907	59.3018	71.3997	51.1886	85.0703	45.3153	31.5714	47.281	66.4765	62.5309	45.8917	48.6351	64.6945	36.5246	16.4077	20.971	9.19695	10.6267	30.095	49.5333	76.792	59.8129	43.0307	19.7615	45.9724	67.7434	73.0142
GCF_005061465-WP_233435454.1|84-140	50.9103	70.6774	51.6782	65.8261	30.7304	39.0214	59.4425	60.2458	63.3278	93.1092	84.8001	74.4048	85.2752	24.2526	47.5667	27.7487	44.6669	18.8026	41.7611	68.8606	60.4225	47.4319	62.2706	28.3355	75.3127	58.4252	56.1694
GCF_005061465-WP_233435455.1|0-56	34.2351	50.9017	44.9763	42.3542	58.1808	49.1302	31.3124	33.6351	51.0327	34.2863	42.9419	40.7436	43.3035	33.7988	18.328	14.9684	13.533	65.2073	23.2173	51.1784	37.7578	36.6145	32.4719	14.0329	26.4413	43.2571	31.7232
GCF_005061465-WP_233435455.1|112-168	70.2183	28.7411	21.2829	42.0515	37.3301	47.775	26.567	24.2035	26.6947	21.2357	31.6679	33.9165	32.8755	17.9871	13.3976	9.1517	17.3275	15.2699	17.4045	26.1278	54.1188	24.7786	25.5829	15.0796	24.8379	42.7193	35.8014
GCF_005061465-WP_233435455.1|168-224	45.8546	22.6717	38.8248	26.5022	10.1484	6.00467	20.0004	29.8685	31.3937	30.5317	24.4116	29.1799	41.6879	1.90675	9.29765	4.29589	6.49779	3.81027	10.7729	33.2072	17.4328	21.5987	21.896	16.9035	26.4506	18.1928	29.5863
GCF_005061465-WP_233435455.1|224-280	50.0891	70.945	50.9302	38.694	54.3341	127.455	80.7726	59.7077	52.5991	35.0633	50.7234	33.6472	45.9708	41.981	44.8768	13.4476	20.8451	15.8251	11.3255	45.4433	56.4827	43.7338	34.0384	13.2557	41.6688	44.6286	38.7586
GCF_005061465-WP_233435455.1|252-308	64.8351	74.6294	67.4161	48.4365	17.5692	47.2099	55.5074	60.4997	42.3939	57.4327	55.8266	52.055	47.8449	227.896	24.3321	28.1498	249.079	18.5632	25.6739	42.7091	56.7344	44.252	34.0384	23.1586	43.0189	26.7585	68.3811
GCF_005061465-WP_233435455.1|280-336	67.0839	108.097	81.3706	90.8084	166.301	169.513	150.23	120.505	78.512	88.9333	74.8767	79.659	81.8089	504.658	7.66095	14.142	944.465	90.5982	27.3453	90.8661	101.359	87.7021	62.5389	34.8351	66.7332	38.8329	57.8101
GCF_005061465-WP_233435455.1|28-84	27.7197	21.8923	19.9514	26.5061	22.2328	15.2911	22.3563	17.2285	21.1927	21.5357	19.0726	24.1742	21.6368	4.90621	21.6055	7.92429	12.7269	3.27414	21.5527	23.7055	13.7038	29.772	14.5308	6.75632	22.9906	12.411	42.3757
GCF_005061465-WP_233435455.1|308-364	48.1114	27.6863	14.0088	24.3674	56.819	71.2172	38.397	55.9309	28.7885	23.4903	19.3322	25.7643	40.9065	23.4434	0	2.16139	12.7228	16.6485	4.41429	27.7502	24.0126	23.1887	14.2626	10.9242	14.1489	23.4098	21.4299
GCF_005061465-WP_233435455.1|336-392	35.6466	37.188	42.3133	34.1099	61.1978	61.4163	36.0494	64.0226	36.64	38.5067	25.2198	29.71	45.9766	11.993	14.4873	25.7756	14.3555	24.5659	17.6842	42.1758	41.9575	43.725	24.5529	15.8693	36.8772	17.3591	39.3367
GCF_005061465-WP_233435455.1|364-420	75.8163	75.6922	69.5179	75.8678	109.241	64.9679	63.1185	59.1696	68.3066	67.9291	64.1156	78.0815	83.3834	17.7206	9.84458	22.7878	22.7383	19.0611	32.3123	64.2485	70.7235	58.7499	42.1999	36.9411	61.4441	44.3869	51.0168
GCF_005061465-WP_233435455.1|392-448	40.2085	28.2215	28.8433	25.8967	18.9351	6.00467	18.6804	8.34519	12.8298	17.2818	36.246	21.3055	27.5234	4.35621	6.84667	3.68219	7.0434	3.26458	3.87512	18.2485	23.7773	24.752	23.2374	4.42485	25.6535	9.90973	23.3011
GCF_005061465-WP_233435455.1|56-112	56.3256	47.186	49.5876	36.563	43.0959	83.8053	39.7254	27.168	41.8744	54.6563	66.0271	47.8442	42.4928	12.2668	26.2605	17.4233	8.92827	49.7164	24.5955	37.0306	41.1695	47.6733	47.5139	19.2476	52.6393	55.9238	47.4932
GCF_005061465-WP_233435455.1|84-140	50.9425	17.3895	16.6939	14.3262	62.2999	80.4722	42.8919	46.3055	15.1753	22.3798	19.5858	9.46858	21.6486	2.1781	1.91625	8.21769	18.3981	1.09138	8.01647	16.8814	15.8241	16.3286	15.3098	7.28282	6.95706	8.55188	21.9846
GCF_005061465-WP_233435456.1|0-56	18.6684	50.3195	38.5386	36.5708	17.2926	14.1865	26.5838	33.0769	35.0578	18.3812	28.7123	37.8537	31.5419	6.81054	4.65085	8.24459	1.62857	3.81984	9.39469	35.9188	36.6935	40.813	19.5246	10.661	47.2574	27.2554	34.7388
GCF_005061465-WP_233435456.1|112-168	50.6634	77.5422	73.59	67.9493	18.9393	55.1288	34.7294	27.9701	50.765	32.8422	77.3074	51.26	79.6468	18.8133	5.4692	17.504	12.45	50.2238	29.5626	46.7878	47.5142	50.8798	29.2957	24.7066	74.8061	41.0382	73.8112
GCF_005061465-WP_233435456.1|140-196	148.624	140.793	85.1233	109.996	198.713	75.0642	70.4539	65.8707	119.339	118.68	147.074	166.931	110.662	11.4479	38.2809	6.43039	21.1097	43.6561	46.9811	121.71	133.588	99.8776	72.0334	50.448	79.3538	120.982	128.61
GCF_005061465-WP_233435456.1|168-224	45.8304	55.8851	54.6939	58.8081	29.6326	35.4699	21.8468	31.7367	54.7008	34.8192	46.694	35.2246	33.9506	1.63297	8.20381	0.293398	15.9717	6.52917	5.2466	36.208	33.2572	32.9253	38.0023	16.377	57.6842	26.4352	43.4149
GCF_005061465-WP_233435456.1|196-252	26.9066	19.5071	10.7956	10.0527	17.5692	0	10.5181	8.61927	12.0387	19.2476	18.2526	17.3556	10.4336	17.9871	6.01612	6.75069	1.07883	16.9165	1.38493	28.2722	12.6971	16.6054	8.44675	6.76261	14.9831	8.26943	15.2032
GCF_005061465-WP_233435456.1|28-84	110.126	127.094	170.595	135.585	75.2147	40.6719	58.9413	103.255	127.726	125.455	111.108	128.037	90.0753	73.0577	24.6238	39.8642	27.0744	20.7364	55.2641	95.8127	99.7914	95.3932	101.868	45.5027	95.8766	94.2076	102.302
GCF_005061465-WP_233435456.1|56-112	201.84	156.083	150.938	158.446	133.387	49.1238	89.2196	83.6889	136.893	133.12	175.024	150.671	171.862	35.158	61.7874	19.6654	47.916	39.0128	51.9415	181.019	142.809	135.406	97.116	50.4543	111.949	95.4463	126.738
GCF_005061465-WP_233435456.1|84-140	101.37	82.7934	85.4206	51.4836	64.2275	14.4627	43.1509	62.378	56.5229	81.2467	70.8471	70.4379	73.2428	28.6187	30.3524	26.9761	47.9242	41.2052	27.352	101.503	73.6319	54.2745	66.7366	39.5359	75.078	76.6327	61.5878
GCF_005061465-WP_233435456.1|CTERM|STOP	53.4945	33.2126	28.8654	27.7249	79.5851	32.1881	13.1497	5.38074	20.6773	26.9113	17.7217	26.5467	20.5735	18.806	23.5137	8.9121	1.62444	16.9261	21.8256	22.0605	28.245	12.9074	22.6749	11.4507	20.5623	18.7441	21.7306
GCF_005061465-WP_233435458.1|0-56	42.7685	38.4793	39.3529	52.7063	8.50586	33.5624	33.6683	20.9951	45.7982	40.2061	40.5113	55.4581	56.3695	14.9925	13.1302	16.3304	23.2757	14.705	19.0624	62.0814	33.777	32.1392	28.2053	25.4838	56.6153	29.5014	42.3406
GCF_005061465-WP_233435458.1|112-168	35.1045	73.8343	51.5137	60.9469	85.3554	51.8597	61.0467	69.4037	47.1168	71.6391	88.2927	59.6816	81.521	31.342	36.0972	6.8045	17.6003	126.79	21.5527	74.3178	62.2994	66.3876	44.5886	34.3149	50.1924	47.3987	35.2935
GCF_005061465-WP_233435458.1|140-196	122.568	147.107	142.507	163.64	55.1596	81.6344	79.2187	108.656	94.5154	93.7205	101.739	86.478	110.134	104.947	8.74666	38.9033	33.3078	29.7262	47.2338	96.3234	107.176	78.7511	87.076	57.2235	84.708	83.8137	90.3438
GCF_005061465-WP_233435458.1|168-224	36.779	68.0088	53.3623	51.1808	42.5512	60.3373	24.4532	32.305	28.7924	47.7917	33.544	50.7384	40.6245	1.36162	10.3915	8.3253	3.24889	22.3448	6.63154	41.9092	39.3255	24.2427	34.826	23.9357	25.6535	54.001	54.2865
GCF_005061465-WP_233435458.1|196-252	87.7395	99.9167	132.844	98.0982	85.8959	103.151	105.228	68.8555	91.0831	84.9121	129.109	91.4883	107.719	20.1725	57.9587	17.6898	20.5765	26.4328	57.1614	126.601	92.1468	88.4617	89.4475	37.712	95.098	79.5903	100.649
GCF_005061465-WP_233435458.1|224-280	105.277	75.1569	81.6789	48.4443	36.7769	81.3455	54.4715	53.0267	65.1738	46.7147	41.0658	51.79	60.6583	32.1658	10.116	20.5456	30.3234	25.9158	18.5098	79.4972	52.0066	42.9477	49.6084	31.9959	42.7563	62.0156	91.7656
GCF_005061465-WP_233435458.1|252-308	34.7852	78.0306	50.1268	58.1948	64.7596	52.6306	29.9924	25.5537	43.189	59.1433	39.4376	64.6664	43.2918	22.0769	4.09986	28.4432	11.644	16.6293	15.1738	75.6511	40.9096	41.8671	40.9017	24.4497	60.094	38.2272	32.5669
GCF_005061465-WP_233435458.1|280-336	56.5645	37.6685	52.559	62.1462	43.3091	59.464	31.8303	55.3827	60.1871	41.6054	58.5109	75.183	65.2174	19.3488	5.74469	29.7244	7.31208	3.27414	13.5293	49.2328	44.6223	30.2902	36.1416	18.9843	32.5829	31.0874	54.4937
GCF_005061465-WP_233435458.1|28-84	48.1355	66.9226	62.0125	53.9368	20.3095	7.64232	49.4586	32.2949	39.2612	62.3092	52.8709	64.9357	80.9687	16.0852	35.287	3.1223	10.5569	16.0932	11.3188	68.5939	67.3199	53.7564	43.2645	14.3024	54.9747	65.0139	28.4886
GCF_005061465-WP_233435458.1|308-364	61.9557	56.9635	49.3456	56.6772	43.0874	49.3744	41.3213	26.65	51.0367	60.8986	31.1311	53.6367	41.682	17.9993	28.1687	22.6802	32.4811	32.4643	34.5296	48.2001	46.9697	41.6346	54.6455	26.7812	29.6388	61.3827	63.7831
GCF_005061465-WP_233435458.1|336-392	131.293	103.074	87.3247	126.742	75.7299	35.4955	63.1605	70.1554	81.6369	82.102	142.23	84.1307	82.6079	30.2541	60.7057	33.7001	18.1336	23.2064	45.0098	81.3637	73.3227	75.6242	73.8856	51.4948	71.0647	55.6414	70.5298
GCF_005061465-WP_233435458.1|364-420	96.2331	124.992	126.164	119.735	18.9309	73.9659	75.8099	84.7651	94.7394	107.094	112.471	102.792	89.5289	49.6132	52.5055	23.5335	22.4655	41.4446	51.3888	104.838	104.788	103.567	62.0023	46.0418	102.019	56.7984	77.659
GCF_005061465-WP_233435458.1|392-448	183.455	134.235	107.806	125.224	100.998	73.6386	71.0223	69.6677	131.623	124.622	112.453	114.344	124.27	81.7684	28.9911	62.9463	49.8092	72.8666	60.8042	127.611	113.245	146.225	73.6087	47.0697	111.658	63.6152	82.2687
GCF_005061465-WP_233435458.1|420-476	32.8236	47.4459	69.3091	61.5446	137.787	76.7019	51.0293	53.7785	36.648	88.134	44.818	47.0534	56.4048	47.1587	24.0728	53.953	20.8534	95.2226	30.4016	88.7441	74.4281	65.3601	43.0134	22.3688	40.8624	36.1172	40.1804
GCF_005061465-WP_233435458.1|448-504	42.146	37.4557	41.5099	28.9398	24.1476	87.325	28.9313	18.0306	33.7591	27.7442	24.9839	28.9191	37.3992	7.08432	4.91821	53.8723	18.9479	10.3777	17.1181	44.3654	41.1613	30.2636	29.0274	20.0121	31.7952	12.9623	19.2463
GCF_005061465-WP_233435458.1|476-532	34.8415	54.0507	42.3022	42.9558	4.66777	60.864	30.2597	41.4224	53.1344	18.6812	25.5089	31.0181	35.0198	2.72567	20.2362	2.77509	6.49366	21.2821	12.4375	26.6498	32.2012	37.6952	26.8984	15.3366	22.4468	22.5761	32.5669
GCF_005061465-WP_233435458.1|504-560	19.8008	3.69198	8.08837	17.3731	43.9002	19.3756	5.52219	24.2035	9.94104	7.36361	22.2819	14.4616	18.1766	10.6289	13.9445	0.613697	5.14614	4.64315	0.552626	12.247	19.2686	17.3914	14.2539	4.93876	15.7615	4.14151	12.7773
GCF_005061465-WP_233435458.1|532-588	53.7655	56.1605	48.8174	50.8742	58.7551	76.1432	42.3404	62.7025	51.5641	96.8977	66.2926	51.525	66.2808	13.6308	0	12.0344	11.9085	7.91731	40.6088	52.8008	45.9383	41.6434	31.1391	17.9502	48.3821	42.9474	42.8719
GCF_005061465-WP_233435458.1|560-616	24.0594	26.8912	37.9993	20.1056	19.2074	34.6542	43.9194	32.2546	36.8998	48.7029	30.8538	28.1325	34.7496	10.6289	7.65688	4.0563	13.8099	20.4588	10.4865	47.8883	46.7344	47.1551	20.8401	8.59276	32.0299	12.9487	56.1461
GCF_005061465-WP_233435458.1|56-112	80.3783	84.6435	61.7263	89.2634	65.3254	69.0399	63.6785	96.8174	81.9165	102.484	89.6615	88.0766	98.1303	22.0866	16.6832	16.2228	21.3866	17.175	34.5364	83.0992	96.5984	70.0769	82.3588	39.5233	92.9601	64.1937	61.8885
GCF_005061465-WP_233435458.1|588-644	79.7397	69.3392	63.2887	67.6348	96.6025	91.4099	59.7434	50.8542	70.6522	56.3333	72.7528	62.0373	67.8847	40.8785	20.5035	30.0178	35.1968	49.1228	22.9376	57.6682	53.298	51.925	58.5922	53.8263	55.0305	41.0382	61.5644
GCF_005061465-WP_233435458.1|84-140	65.6643	37.9831	41.2458	57.2827	18.6585	55.6555	37.6201	60.7738	47.3606	32.287	32.4643	35.7547	59.6126	19.356	16.1281	20.7852	12.45	105.266	5.79923	41.6312	48.0258	45.5652	38.0109	26.5242	43.8159	45.6904	38.2974
GCF_005061465-WP_233435462.1|0-56	23.19	16.0905	23.9791	36.8619	6.58681	16.9223	14.9961	26.0616	24.0776	21.2134	27.379	41.2694	16.0381	3.81351	3.00196	7.07099	6.76646	4.0879	13.2564	36.1629	32.7292	25.0111	22.4153	4.6818	30.4451	21.191	20.3556
GCF_005061465-WP_233435462.1|28-84	75.0112	90.1623	64.6756	68.8732	21.1181	78.0316	37.8874	82.5522	71.9707	61.7427	84.8178	69.6723	81.7912	11.7192	9.03029	7.33749	16.5132	22.6512	21.8189	71.8163	68.6277	46.896	53.5723	30.9492	68.3645	48.7838	73.2448
GCF_005061465-WP_233435462.1|CTERM|STOP	65.9595	96.5155	82.2071	75.5612	27.173	24.2823	53.4272	43.3007	72.4823	64.0197	63.0891	80.9714	73.4955	3.2708	43.487	25.536	14.6201	22.9097	2.76986	66.4043	48.5456	43.4748	51.7029	25.4838	56.362	42.4369	58.0758
GCF_005061465-WP_233435463.1|0-56	22.3689	38.4949	30.461	40.5222	3.02106	53.7608	30.5187	22.2849	45.8062	39.6285	31.662	50.2168	31.2716	22.3531	4.65085	0	15.7072	5.18885	11.5985	24.25	38.5458	19.2404	21.9218	9.09409	36.5774	22.8993	32.5785
GCF_005061465-WP_233435463.1|CTERM|STOP	83.2739	78.3217	70.6074	84.0931	23.8795	92.5145	44.1952	46.8134	57.8335	49.5694	64.6879	62.8281	67.6321	19.3512	15.0465	30.6853	15.1657	19.9035	19.9082	69.9385	83.178	54.5159	52.5423	23.4155	62.5317	55.1172	95.5784
GCF_005061465-WP_233435464.1|0-56	39.068	51.9253	57.1039	59.1109	29.9176	26.2025	40.7781	29.3203	54.9566	77.5479	56.3694	49.4217	50.2419	7.90567	20.224	7.95119	21.3866	26.4711	24.3091	65.0597	52.2665	31.3354	44.329	23.1523	71.0926	43.2027	36.6801
GCF_005061465-WP_233435464.1|56-112	245.83	161.909	242.327	224.266	151.235	158.041	188.399	149.505	148.894	192.882	188.447	234.524	210.384	69.2537	69.461	78.0502	57.6755	117.34	67.9955	185.899	159.391	159.09	147.015	87.4036	174.459	124.518	143.85
GCF_005061465-WP_233435464.1|CTERM|STOP	80.1395	49.8311	60.439	62.1579	50.7681	15.0085	36.0746	27.96	52.8628	74.1938	39.4435	49.6952	54.5248	28.8949	22.979	27.5899	11.367	21.5502	23.7632	65.0258	49.0901	50.6119	41.4382	23.146	56.362	55.3861	52.9465
GCF_005061465-WP_233435465.1|0-56	37.0742	25.2932	27.7869	20.1017	20.0329	15.8306	32.3819	20.711	34.0228	33.4534	39.178	33.9249	14.9513	3.53972	20.2362	5.20299	6.22911	25.3701	17.9639	26.4057	32.9891	30.5493	46.1725	14.0329	49.142	29.7431	35.5474
GCF_005061465-WP_233435465.1|CTERM|STOP	110.98	166.657	152.843	120.042	67.7766	83.2338	96.5552	85.5269	125.089	94.6205	92.8651	134.604	157.954	22.3531	60.1628	27.6168	30.0588	34.1014	36.1876	185.933	151.795	154.355	111.086	50.4417	176.588	173.08	169.951
GCF_005061465-WP_233435468.1|112-168	49.7779	61.4351	55.2663	54.2278	18.1138	19.3756	37.6453	47.8896	48.931	27.7442	36.4996	73.8748	62.5442	14.7211	11.7608	11.6065	15.4344	11.1915	13.5293	54.9905	41.4541	53.2116	29.5553	22.0993	54.7493	37.4886	33.1332
GCF_005061465-WP_233435468.1|168-224	45.5433	39.0223	33.6743	32.9067	36.7685	8.99742	27.887	29.5541	23.2904	26.3113	34.6236	29.4407	28.5927	7.63189	3.00196	3.60148	8.11811	7.90775	9.12174	28.5501	35.1094	28.1732	29.036	15.6061	50.7083	27.0273	35.5358
GCF_005061465-WP_233435468.1|196-252	48.6856	41.1321	66.0625	56.9799	32.1048	31.9248	31.0366	38.1938	38.4701	51.1904	65.7734	41.5471	50.236	5.45134	38.8197	11.9268	8.39092	21.2821	21.2662	45.1654	40.6333	39.2497	34.0471	17.9439	54.496	30.0391	54.8178
GCF_005061465-WP_233435468.1|224-280	196.185	156.358	131.226	135.884	60.3765	85.1349	81.2737	68.0735	114.608	57.4998	103.851	113.031	120.557	25.0764	36.9075	37.0083	15.1657	37.1076	39.7966	118.363	133.856	105.855	91.2825	52.015	99.9456	92.5536	98.0278
GCF_005061465-WP_233435468.1|252-308	114.353	147.682	103.756	99.946	71.9042	18.0013	80.4968	61.6061	80.3381	49.8023	92.346	90.18	101.849	35.1629	8.19974	60.3568	43.8691	52.9524	13.2631	96.6014	84.2095	76.1247	57.2507	28.8683	60.9282	61.706	101.782
GCF_005061465-WP_233435468.1|280-336	89.3738	82.2503	64.7198	92.9278	128.463	106.966	66.8366	77.9732	83.2033	87.7556	97.9626	72.3142	70.8164	27.2546	22.9627	25.3746	22.7342	23.4458	14.3617	98.2465	106.615	82.9586	79.1652	34.5781	114.612	63.8977	61.3688
GCF_005061465-WP_233435468.1|308-364	71.0475	105.483	67.4272	91.414	51.0489	75.0514	70.2453	45.4127	78.0044	79.5697	77.8679	109.106	83.1425	23.172	63.4486	37.5951	20.841	46.1453	36.7469	74.2953	73.372	82.7527	47.5225	39.0157	107.926	74.4138	83.3314
GCF_005061465-WP_233435468.1|336-392	40.7345	29.2607	18.0586	13.4063	8.23775	2.99913	29.7502	5.11674	26.1753	45.8706	24.7007	11.5676	9.3526	19.0823	4.91821	6.11009	5.96043	3.27414	3.31576	22.5485	25.3121	17.3826	13.1981	8.58647	25.9161	29.7839	8.69919
GCF_005061465-WP_233435468.1|364-420	102.502	63.5215	67.9333	84.0931	101.552	72.8805	50.2607	81.5062	75.1115	87.2899	79.7204	83.3145	99.4405	49.3345	46.2218	64.2545	24.3504	21.5598	46.9743	89.2774	89.2055	78.8043	65.9835	36.6653	74.7968	61.706	58.0641
GCF_005061465-WP_233435468.1|84-140	34.5383	25.301	48.5201	31.3773	25.522	18.2967	26.567	22.3051	38.2064	34.5528	20.1404	26.8201	37.3992	0.545133	4.92634	1.20049	7.31208	17.4718	3.86166	35.3855	34.0534	24.7609	24.5442	15.3428	30.1732	27.8475	24.4104
GCF_005061465-WP_233435468.1|CTERM|STOP	47.258	96.7362	75.989	92.6289	95.2491	92.7907	89.9714	46.0012	63.8552	90.3328	55.0183	75.1746	67.6086	23.991	41.2952	47.7081	27.6159	37.8927	25.9603	61.4916	112.457	82.9586	50.1105	37.1729	68.6735	96.9235	69.6977
GCF_005061465-WP_233435477.1|0-56	47.8403	76.4873	47.1554	81.0381	52.9596	72.0328	101.025	66.1347	76.6819	72.472	62.8295	61.5199	55.3355	148.287	30.6442	24.2548	33.5682	12.2829	103.646	57.9801	116.958	100.655	68.0608	60.8526	59.3062	49.8185	58.6071
GCF_005061465-WP_233435477.1|112-168	26.021	34.0077	41.4878	59.7164	3.56574	22.1115	29.9924	22.0411	26.431	28.3219	42.405	41.0128	44.0907	19.8939	21.877	29.9909	11.644	7.91731	0	46.0105	36.1737	25.0377	20.5718	21.0714	39.015	30.3216	51.2942
GCF_005061465-WP_233435477.1|28-84	7.92672	10.0211	5.65632	17.672	5.21245	0.815618	9.72439	17.7465	11.5153	15.3049	10.9963	13.6708	16.3084	0.545133	0	3.41569	1.89312	9.26721	6.07218	7.3459	7.93667	10.5314	9.76224	1.5606	8.28853	2.74287	6.51562
GCF_005061465-WP_233435477.1|56-112	20.104	7.38397	8.36351	11.8809	61.2105	60.0291	36.5758	28.2341	4.97448	9.62934	5.36837	10.7767	5.88061	23.1672	17.2342	6.45729	2.16592	14.7242	3.03609	5.44559	17.1565	56.3561	43.8097	39.0157	9.34813	14.3337	5.15236
GCF_005061465-WP_233435477.1|84-140	96.217	54.8615	59.0521	46.9189	183.077	126.941	83.9307	112.453	41.0952	71.8943	60.9121	38.1187	66.5569	5.99405	40.7442	41.3582	80.4151	75.2985	34.5633	44.0649	45.1668	51.6571	50.9412	20.8082	48.8516	47.4259	53.4778
GCF_005061465-WP_233435477.1|CTERM|STOP	37.9436	26.8834	40.1673	28.0159	7.67618	12.8122	43.1509	15.8783	51.2924	30.8429	19.5918	36.0239	43.2918	15.8114	7.93644	30.9518	12.9956	4.63359	0	47.077	40.6497	26.0829	38.7985	17.43	28.8696	26.1664	26.8597
GCF_005061465-WP_233435478.1|0-56	42.4412	30.8196	40.6845	38.0807	57.5939	69.0143	81.2485	66.6527	37.1714	14.7161	33.0012	41.5302	33.1516	69.491	83.6291	265.651	27.8639	46.7966	502.002	42.7543	48.2939	71.6404	65.6462	64.1555	61.6882	54.8076	47.9311
GCF_005061465-WP_233435478.1|28-84	49.8342	31.1029	30.4499	20.4005	172.897	142.452	96.271	80.4299	45.7982	57.1998	24.152	37.8664	40.6363	37.3435	18.8668	402.187	37.9043	20.4684	33.704	102.081	125.374	65.3424	27.1839	22.3688	27.5381	31.397	37.7194
GCF_005061465-WP_233435478.1|56-112	28.8682	7.9114	18.3559	18.5919	0.821238	33.8194	12.8824	10.7615	17.0133	11.5951	7.7812	12.0934	21.6545	6.54161	12.5751	3.38879	6.49779	14.4657	4.98037	27.4723	11.6164	25.3056	12.4105	3.38445	12.0297	7.71813	16.5898
GCF_005061465-WP_233435478.1|84-140	31.7314	21.3335	15.6376	19.5001	18.9393	11.4699	18.6552	13.1778	16.4819	32.8311	16.3825	28.1283	22.4593	11.7216	10.1201	8.2715	0.810156	33.0387	4.7007	29.3952	14.5082	25.2879	13.9857	9.88383	16.296	19.2819	15.2032
GCF_005061465-WP_233435478.1|CTERM|STOP	58.8616	96.4998	101.588	98.7115	111.961	75.8415	102.88	138.02	100.226	72.2056	77.2837	82.5616	80.4576	6.53918	22.1403	118.289	32.2207	1515.25	18.2301	97.4014	69.9356	83.2089	82.333	68.4117	67.342	74.0905	56.1928
GCF_005061465-WP_267899238.1|CTERM|STOP|C-PADDED-15	30.3923	27.7801	51.3159	28.4045	43.7208	50.3052	45.1821	33.6956	23.8854	41.7621	21.5387	31.1111	31.354	24.5507	7.39359	15.8243	18.427	16.4091	7.7368	26.0194	61.6429	29.6104	43.6795	15.6376	29.9942	24.9037	28.8594
GCF_005061465-WP_267899240.1|140-196	41.612	51.4135	87.8197	49.3565	29.3729	25.6438	47.6374	41.4425	66.4566	68.8067	51.2603	60.9856	33.9388	16.892	14.7628	28.1498	10.8255	19.1089	20.161	56.857	54.6551	69.0228	37.1974	27.5584	56.1273	45.2207	51.5715
GCF_005061465-WP_267899240.1|168-224	28.5971	34.0312	19.6763	22.2365	22.2412	32.4834	17.1098	10.4874	36.3644	16.393	29.2432	38.9011	26.4483	13.8973	8.20381	7.55019	4.60466	13.3647	16.8317	31.8063	21.6406	33.7026	25.0722	12.4786	20.0278	16.8214	23.0939
GCF_005061465-WP_267899240.1|196-252	19.8089	20.3021	37.4933	29.5609	7.41228	37.4029	29.1987	32.2546	28.5327	30.8765	36.5055	34.6988	40.8948	13.3546	7.38139	23.267	13.8058	24.5659	15.194	30.2177	29.3011	25.547	23.7567	12.4849	31.2607	41.3342	18.1837
GCF_005061465-WP_267899240.1|280-336	126.827	126.047	86.8075	125.834	119.944	84.6146	63.6617	36.0716	108.078	86.3898	119.68	103.318	95.9564	44.697	45.6585	27.4553	46.0228	50.2143	56.6424	111.884	97.1511	92.749	67.5674	53.5945	121.533	85.3861	68.9124
GCF_005061465-WP_267899240.1|28-84	60.8715	40.888	42.0492	49.9698	23.3137	107.781	28.3966	18.8025	36.3803	46.4483	52.0567	38.9096	62.0037	26.9856	24.8912	28.7366	18.4105	27.304	22.3782	39.7535	31.4132	26.074	32.7315	18.978	22.1657	25.091	28.223
GCF_005061465-WP_267899240.1|308-364	39.6262	43.7772	42.5442	53.6145	31.8451	55.9316	43.6604	57.2409	34.0268	51.2128	47.5023	46.0187	42.7748	63.2374	35.2748	21.1324	53.3682	65.2168	48.3391	53.6121	43.03	42.6621	21.9046	23.1397	50.5014	41.0654	34.6921
GCF_005061465-WP_267899240.1|364-420	54.643	50.3507	60.1306	51.7863	29.3687	37.0692	33.1588	40.3663	44.2239	53.2458	64.6938	71.2498	56.1287	20.9915	33.3544	4.88269	14.6201	30.2815	15.7466	69.0933	56.4991	56.9186	51.9799	20.7956	59.0251	49.0391	62.9511
GCF_005061465-WP_267899240.1|392-448	133.885	120.244	115.323	128.582	68.6063	86.0082	118.888	57.8394	107.039	129.21	127.722	136.708	105.275	56.9692	38.5686	57.8481	47.6762	61.9329	70.4791	124.933	87.6131	110.643	100.769	53.5631	127.421	110.547	124.3
GCF_005061465-WP_267899240.1|420-476	44.7141	47.4771	47.4085	43.5652	24.1476	49.1302	31.2872	27.9902	30.8902	33.1087	43.7442	59.1515	40.6186	1.08784	12.3078	37.5951	21.9157	8.45345	13.5361	59.8692	41.4212	42.1439	22.4325	18.2134	30.4451	46.5106	49.9308
GCF_005061465-WP_267899240.1|504-560	96.2814	102.255	85.729	108.47	66.419	102.585	56.0002	83.6385	70.672	91.4545	119.68	100.428	118.118	15.2735	65.9078	34.26	37.9043	48.8548	30.6746	83.3659	79.7251	99.8422	88.383	36.1576	107.635	63.5064	74.3308
GCF_005061465-WP_267899240.1|532-588	73.8626	69.0559	69.2316	58.187	15.6501	13.6406	27.628	58.3775	53.9017	83.1455	65.207	55.9966	67.0916	2.72567	8.47523	25.0274	26.2518	14.7146	10.7864	54.9453	59.35	42.135	45.9301	31.977	44.0321	41.6167	49.1105
GCF_005061465-WP_267899240.1|56-112	28.581	22.9393	29.3825	24.9885	27.99	8.1818	14.194	25.0156	14.9116	16.7042	25.4853	14.7224	25.3967	5.44891	10.9384	0	5.13788	1.10094	1.09853	29.1399	18.7324	18.4278	19.7842	16.6465	17.0837	19.806	12.2227
GCF_005061475-WP_136868324.1|0-56	70.1942	108.9	80.3363	95.0706	7.6804	36.8698	77.6228	60.7134	71.9827	46.1147	107.343	48.3658	93.5593	66.237	15.5934	24.1741	26.2601	24.5755	22.9376	57.1914	71.7796	62.9485	50.1277	33.03	75.5846	31.397	46.6729
GCF_005061475-WP_136868324.1|112-168	105.811	44.2968	50.908	44.4735	95.2238	91.1529	51.781	69.8612	66.4765	75.5932	60.9475	80.1721	75.8925	18.2682	16.9505	20.2253	32.4563	17.4622	20.4406	61.5029	68.5949	65.0656	41.9317	34.0705	62.2598	59.191	49.4112
GCF_005061475-WP_136868324.1|28-84	48.4388	64.0646	71.1025	58.4976	41.9938	63.311	38.9653	28.488	68.3026	75.282	57.7145	50.4691	40.366	15.5352	8.75073	41.0379	19.4894	40.0947	12.97	70.1825	60.9587	36.0875	41.4469	25.4838	47.8291	22.9129	53.6617
GCF_005061475-WP_136868324.1|56-112	97.956	108.608	77.0675	63.6873	35.6706	113.279	95.2267	93.3347	104.949	105.017	97.1543	101.21	99.1879	24.2526	22.9668	46.2411	24.3752	69.2763	23.7632	106.393	101.887	122.203	82.0647	43.4281	120.717	95.848	90.3905
GCF_005061475-WP_136868324.1|84-140	29.7134	37.4478	33.6854	44.7762	28.8113	13.3773	31.8219	20.6807	45.0071	22.6574	59.0596	25.7601	38.486	14.7187	11.218	4.29589	13.5454	10.3586	12.4375	33.1959	27.1808	25.7972	21.3853	9.87754	40.0654	24.4853	29.309
GCF_005061475-WP_136868333.1|168-224	30.5668	48.2331	51.7667	36.2564	5.21245	27.821	31.5714	41.636	36.9037	41.8943	35.4082	36.0155	46.2351	25.3526	10.3874	12.274	6.22498	10.9043	9.95405	52.8121	57.2542	41.3401	30.3602	14.0329	34.2049	35.5251	23.3245
GCF_005061475-WP_136868335.1|CTERM|STOP	25.75	29.0009	18.5978	41.4421	39.5004	56.4903	17.1014	9.43142	21.7122	20.3805	33.8094	22.8744	23.5168	10.6314	2.18767	0	5.6835	3.00608	2.21051	21.2267	35.8892	32.9076	17.4215	11.1812	26.188	21.7151	15.1915
GCF_005061475-WP_136868362.1|CTERM|STOP	37.6404	29.5362	33.4213	33.5161	119.914	60.8576	60.4868	72.3482	29.8433	50.0463	27.1194	30.7658	38.7504	8.72702	19.4016	134.458	16.2487	23.4554	282.011	26.1278	37.1969	25.0022	21.3853	13.519	52.3581	30.8457	33.6178
GCF_005061475-WP_136868365.1|336-392	64.285	28.4657	37.4711	40.5183	77.9467	159.923	96.8478	114.322	44.2319	58.3215	41.6027	47.5792	51.5873	28.3424	6.28755	43.3582	10.2882	18.5345	32.3191	64.5377	36.1244	40.2949	32.7402	16.1389	33.38	33.6023	39.3367
GCF_005061475-WP_136868391.1|0-56	24.8967	33.7557	46.341	39.6022	50.7766	42.0463	27.3523	26.376	41.0912	18.3812	33.8153	27.8717	46.7639	41.9737	0	25.7218	10.2882	5.43779	31.7731	39.1976	44.6141	23.957	28.7159	15.8693	33.6797	33.347	45.0089
GCF_005061475-WP_136868391.1|28-84	12.1692	15.8385	17.2553	9.44727	9.33555	1.09176	7.36013	12.1017	15.443	12.4839	10.2058	17.6164	14.6928	1.09027	15.0383	4.32279	4.86508	0	4.97365	14.4365	17.6927	12.6749	18.4687	7.79673	13.3611	14.8986	5.42968
GCF_005061475-WP_136868391.1|84-140	165.844	64.8597	48.7621	46.0145	29.3644	28.6558	39.4749	16.1322	40.0285	58.6104	51.2662	35.7589	48.3736	14.1735	12.8384	23.9614	30.0547	31.6409	22.0918	32.9406	39.0656	36.3466	23.2115	16.3833	28.0447	31.9755	33.1215
GCF_005061475-WP_136868393.1|CTERM|STOP	65.9917	72.2597	47.9919	49.3682	89.7554	55.9572	47.4036	35.2595	51.5601	60.9433	58.2632	59.4166	58.561	39.2527	11.4935	20.2253	27.3596	46.1262	41.1547	67.7827	62.5511	81.1627	64.7025	83.5049	56.3806	45.7448	48.2902
GCF_005061475-WP_136868394.1|0-56	9.88829	53.2556	24.7935	28.9437	0.548899	12.0094	27.0765	23.9395	20.6773	39.9061	30.0633	28.9191	19.5101	12.2643	10.3874	8.24459	5.41895	8.17582	7.46384	36.486	43.2734	35.5605	14.7819	13.2557	31.7859	21.4599	15.1798
GCF_005061475-WP_136868412.1|CTERM|STOP|C-PADDED-5	19.5217	27.1666	32.3428	21.6271	12.0674	23.1969	20.5183	15.3301	25.3802	22.091	39.1839	31.0139	22.1773	18.5298	17.7648	2.42789	17.0465	7.3525	19.3421	25.0386	18.7077	35.2659	27.1753	12.9988	43.8066	28.0484	22.2385
GCF_005061475-WP_136868413.1|CTERM|STOP	34.8335	49.8233	38.5828	31.0785	21.135	51.558	23.1416	35.2192	42.3899	46.1483	28.435	36.2889	35.5603	23.9886	19.6852	14.3816	13.2643	27.304	10.7595	20.6821	45.1175	43.725	41.1872	19.2538	33.9144	35.8483	24.4104
GCF_005061475-WP_136868414.1|CTERM|STOP	65.074	120.457	104.559	112.418	121.323	193.612	180.795	111.053	85.8285	92.8875	99.3078	108.055	107.46	59.1523	46.7606	134.22	70.6554	63.0148	80.3935	142.372	178.444	139.623	456.175	814.035	152.037	132.762	100.118
GCF_005061475-WP_136868415.1|84-140	152.843	132.125	125.614	130.406	118.272	26.9925	73.6373	86.5931	99.6826	142.406	133.398	116.212	137.137	35.4342	54.4259	23.1863	43.0383	15.2603	25.4144	142.338	128.551	130.948	79.9355	73.0875	120.791	103.781	163.689
GCF_005061475-WP_136868420.1|CTERM|STOP	16.6988	16.8699	19.3901	26.1956	2.1956	3.00553	15.773	2.96444	26.1713	16.993	34.594	20.7585	13.1007	1.63297	0	4.61619	0.814286	14.1976	9.11501	28.5727	25.8484	30.299	35.1202	7.02586	42.4844	18.945	25.7854
GCF_005061475-WP_169301873.1|CTERM|STOP	66.5338	117.072	115.884	74.0435	64.2106	39.5673	70.7717	67.2412	119.618	76.4261	158.391	87.82	87.6606	31.342	56.3423	34.0742	8.66785	18.2664	29.576	134.991	118.509	72.1851	86.825	80.6153	118.353	85.158	87.9061
GCF_005061475-WP_169301874.1|CTERM|STOP	17.5521	9.49368	4.31379	10.3594	13.7268	0.545878	10.7854	9.68535	12.8219	11.8951	9.669	12.3584	22.2067	4.63242	1.09384	6.16389	4.33185	7.09399	1.93756	6.25678	7.65213	7.64609	8.96604	9.62059	3.20666	1.92273	9.47277
GCF_005061475-WP_211235488.1|0-56	7.91867	0.267622	7.274	9.44337	0	0	3.69265	3.76651	6.54475	6.79717	5.91112	2.89399	11.2208	10.6435	9.54469	6.75069	14.091	15.3081	13.809	7.07927	12.6724	11.0673	3.69544	1.81755	2.40964	5.7682	5.15236
GCF_005061475-WP_211235488.1|28-84	19.8169	19.7669	15.6486	11.8848	16.4671	10.3717	6.04011	1.87822	7.59159	9.90697	10.7427	6.57034	17.3717	0	2.18767	1.5477	2.70741	1.63707	1.3782	10.0574	12.6806	20.2856	11.3374	9.36363	9.08555	6.33309	13.043
GCF_005061475-WP_211235488.1|56-112	93.418	128.7	126.956	97.5083	76.5638	40.9225	95.4857	92.2585	93.1531	122.356	128.041	96.7509	134.74	32.7158	23.2219	83.679	22.2009	16.1123	22.3782	107.25	103.187	72.9801	83.1292	47.8532	37.9554	68.618	75.9949
GCF_005061475-WP_211235488.1|CTERM|STOP	37.6324	30.0558	29.1074	37.7701	103.492	18.2903	51.8314	50.8542	21.9759	41.3726	18.7894	42.0602	71.6507	30.2517	9.84458	1.5477	9.20934	22.3735	5.79923	35.0963	36.9452	53.1939	29.5553	17.9376	24.8472	25.9247	30.1176
GCF_005061475-WP_211235496.1|CTERM|STOP	34.8174	32.4332	27.2477	28.6448	33.4876	31.3917	42.3488	23.6553	31.3937	45.2594	39.4376	25.777	25.9372	7.3581	9.84051	11.1273	28.9717	8.18538	7.47057	29.6731	39.082	29.7809	21.896	15.3366	43.8066	25.3326	21.4416
GCF_005061475-WP_235856113.1|0-56	42.1862	35.3537	14.5702	22.8537	1.0978	15.8178	13.1665	9.1372	23.0347	25.4561	36.2223	26.2985	33.6803	4.63485	0	7.33749	2.16592	1.08182	6.63154	22.5937	16.8884	20.3122	4.21474	6.50566	18.6871	17.6279	8.68751
GCF_005061475-WP_235856113.1|28-84	59.1648	56.1605	85.7069	52.3957	2.7445	26.7484	37.8958	51.352	54.6928	84.6568	74.6112	56.2616	76.9559	28.8924	23.5137	15.9832	14.6201	26.1935	26.2467	78.4193	64.9478	45.0381	49.6429	46.3114	56.6803	43.5259	44.2236
GCF_005061475-WP_235856113.1|56-112	108.108	120.528	126.406	127.072	91.6788	56.2334	108.378	117.845	117.241	101.962	157.282	135.408	122.166	31.8896	53.8709	17.7705	26.5453	24.2787	33.1514	102.927	102.675	86.38	97.9037	40.3068	100.199	61.1682	155.566
GCF_005061475-WP_235856114.1|CTERM|STOP	50.9505	35.0704	20.7437	35.3364	22.7732	64.9807	17.0594	46.7932	29.8274	58.0103	31.9511	38.1187	57.7443	44.4354	27.0586	10.0588	7.30795	35.4418	28.4775	31.5735	36.71	36.0875	35.354	17.6869	30.9981	22.3208	41.5086
GCF_005061475-WP_235856121.1|0-56	50.0811	45.3439	66.0182	57.2788	38.1387	27.8401	28.6807	26.8838	49.7141	53.2234	39.4671	58.8823	48.3501	13.9022	5.18964	21.3989	14.897	6.81636	19.0624	37.8192	45.6619	30.8172	22.9605	20.2628	40.8996	25.0502	20.0549
GCF_005061475-WP_235856121.1|28-84	76.7099	57.7273	38.7473	44.7879	81.2277	97.9035	91.3251	59.1796	45.8102	33.1423	61.1716	45.4802	50.2595	51.2511	4.09986	80.3143	15.1574	14.705	35.9146	59.0692	44.6059	53.7564	52.274	33.8009	40.8717	41.8176	31.7349
GCF_005061475-WP_235856121.1|56-112	119.466	56.9635	52.0529	72.8285	228.653	266.636	153.664	237.004	71.9668	104.761	78.0979	50.4776	60.676	73.3364	275.664	180.36	49.2759	43.6466	124.103	73.5292	86.858	74.5435	52.2568	34.34	52.6114	44.0908	95.0354
GCF_005061475-WP_235856121.1|84-140	9.05107	15.8072	3.49942	15.2422	15.097	4.09089	14.4781	5.64474	9.68529	13.2944	6.70752	10.5075	16.5727	4.63242	5.1937	0	0	0.823316	3.86166	9.81337	5.79996	12.3892	8.96604	1.81755	14.7112	9.34484	4.88671
GCF_005061475-WP_255762774.1|CTERM|STOP|C-PADDED-14	19.2588	23.4511	38.5054	49.3604	14.5396	24.5392	19.7246	19.6247	35.8529	13.0056	26.3112	33.3822	21.3783	13.9046	7.37732	7.9781	7.57663	9.26721	5.2466	30.4392	29.5528	33.211	24.0163	14.2961	27.7728	17.3183	24.9534
GCF_006542455-WP_141456610.1|CTERM|STOP	43.5816	13.7131	42.5884	27.1155	5.76135	19.6582	22.3731	17.4825	23.8258	50.3911	17.9812	27.3544	41.1591	35.1677	17.773	31.7513	13.8058	9.25764	25.4077	27.6711	34.0452	33.7291	23.4884	14.0455	34.7208	16.5117	20.09
GCF_006542455-WP_141514404.1|CTERM|STOP	11.3319	39.8331	22.1084	32.0023	14.2715	16.1067	13.9434	26.6299	25.3921	21.5357	28.7123	32.8648	33.9506	1.36162	0.546918	14.7557	3.52169	20.7364	0	26.6724	27.4489	24.2427	19.239	15.0859	18.4431	12.6662	45.8759
GCF_006542455-WP_235670687.1|0-56	76.4549	54.8458	42.8414	36.2564	137.23	165.126	124.453	173.254	40.8275	52.3681	39.9862	38.918	36.0891	74.4122	91.55	148.176	157.53	89.1334	70.1187	37.8644	54.6797	46.9138	29.0274	39.7866	59.3155	44.0908	45.5986
GCF_006542455-WP_235670688.1|CTERM|STOP	127.688	143.69	153.602	113.955	105.935	71.7695	98.9281	110.545	115.403	106.761	123.993	119.093	102.108	36.7862	51.4116	52.4052	56.5842	41.167	50.5767	84.1207	153.338	107.248	87.0587	59.0412	99.6366	111.299	87.4215
GCF_006542455-WP_235670689.1|0-56	74.716	56.9556	65.2149	47.2255	92.7641	92.0262	67.5884	60.7939	36.3684	77.2926	46.9772	39.6962	45.9649	34.608	28.7197	23.8269	198.16	25.9254	12.9834	83.5309	128.324	61.1261	48.0332	32.4973	34.4675	38.8329	43.7156
GCF_006542455-WP_235670689.1|28-84	14.4501	13.9808	18.3227	25.5862	40.8917	40.9353	31.0534	31.2087	22.2555	18.9588	20.9309	16.8214	28.0581	13.076	0	11.34	66.0587	21.263	1.3782	23.4162	27.7006	19.4729	8.7064	10.4103	26.1787	10.7435	3.53513
GCF_006542465-WP_141456433.1|CTERM|STOP|C-PADDED-12	52.3379	57.7273	43.1277	59.1031	31.2962	30.5504	58.3814	32.5287	40.5638	52.3569	46.4463	51.0118	56.393	26.7094	29.7973	18.1177	16.2445	17.175	21.5392	78.3741	59.4074	48.9953	47.4966	21.5979	65.9733	30.8185	28.766
GCF_006542465-WP_141456454.1|28-84	35.9498	47.9655	52.5479	45.0751	44.4492	54.2875	25.7649	40.0822	30.6106	67.085	55.5493	59.4081	49.9481	10.9003	21.0505	7.60399	7.0434	3.26458	16.8519	57.6343	46.718	35.5339	42.4941	25.7219	34.1677	40.9838	39.3016
GCF_006542465-WP_181436902.1|0-56	69.6038	45.6193	35.8423	47.2294	47.7469	95.5395	94.4665	86.0651	42.9213	38.2067	65.4725	31.0266	82.8723	19.6225	27.3463	16.3035	33.0226	10.3395	14.921	39.4642	41.941	47.9501	32.4546	18.7148	32.8548	33.6159	57.5328
GCF_006542465-WP_181436902.1|28-84	53.5589	23.7344	22.9227	27.4182	136.183	128.334	132.617	142.64	26.9584	35.1192	20.6654	30.4966	42.2284	21.808	182.765	35.9423	34.6677	13.6423	2.76313	59.3359	41.9575	42.4118	21.9046	26.004	24.8565	20.4117	38.8054
GCF_006542465-WP_181436902.1|56-112	113.819	55.6018	27.2366	39.2956	133.936	71.2428	60.5288	67.5253	44.2478	84.4463	39.998	45.4759	33.6803	40.0717	250.82	32.8468	10.0112	46.9017	33.1581	51.1558	49.6099	59.7952	18.4601	28.0849	48.3449	31.9755	62.1424
GCF_006542465-WP_181436904.1|CTERM|STOP	36.7871	45.3439	36.1175	35.9536	54.8914	44.7502	39.7338	56.997	38.2143	37.9067	19.8631	39.9528	31.8062	0.271352	12.0404	11.9537	27.3431	34.1014	25.1482	41.1206	44.8986	39.7855	28.785	14.5657	47.0413	29.7703	53.4895
GCF_006542465-WP_235670744.1|0-56	4.24243	21.6168	11.3127	18.8907	20.3095	8.46434	28.1544	32.8129	20.6733	11.3286	9.65719	21.5578	22.4417	10.3551	17.5015	15.3425	87.4426	8.72151	1.38493	12.247	13.9884	10.2723	10.2988	11.4382	10.9422	13.5	21.1643
GCF_006542465-WP_235670755.1|0-56	11.603	10.0289	11.0486	14.0079	11.527	13.9232	6.30748	1.86815	7.32392	9.90697	7.51573	7.10037	11.2325	0	3.55294	12.8877	6.22911	0.54569	0	14.1586	7.66034	4.48402	3.96372	0.783445	5.6163	13.2175	9.23048
GCF_006542465-WP_235670755.1|112-168	42.9993	39.29	36.6346	33.5122	4.3912	5.72853	17.3604	31.1986	41.0952	14.4273	43.4669	29.7057	32.3409	1.36405	12.0323	4.85579	4.60053	10.3586	6.08563	37.0193	31.4132	22.1346	20.5804	10.3915	33.6611	9.93692	28.7426
GCF_006542465-WP_235670755.1|140-196	40.7586	61.9469	53.6154	47.54	37.8621	82.6623	34.1947	47.3112	57.8335	62.2197	50.1984	49.1567	56.3872	16.3517	11.7608	28.3894	11.0983	12.2733	16.0128	54.7125	51.9902	41.0721	37.7426	23.3967	61.4813	48.743	39.5673
GCF_006542465-WP_235670755.1|168-224	33.685	23.1991	41.4878	47.831	27.7177	46.6704	34.462	29.3304	21.1927	44.4489	39.1839	39.1746	46.7933	13.6333	19.9647	19.6116	21.3825	9.26721	7.45039	44.0988	39.8535	34.5153	17.136	15.0796	37.6649	52.8848	36.3444
GCF_006542465-WP_235670755.1|196-252	64.2286	76.2275	71.4329	68.2521	17.5649	51.0505	42.6077	32.8129	73.5371	68.7732	50.458	73.0881	61.4926	4.63485	39.3707	14.1151	17.3317	11.4787	22.6512	60.9809	86.8498	43.4925	50.6729	19.7678	81.2106	48.2325	55.8571
GCF_006542465-WP_235670755.1|224-280	30.5829	46.391	49.0815	33.8149	29.6326	37.3965	47.3448	38.4679	38.4621	24.3568	28.1636	25.5077	32.3409	16.8993	21.3341	17.1299	24.3628	26.4615	28.7302	29.0834	45.1339	39.5176	31.3988	17.4174	29.6666	33.347	45.2979
GCF_006542465-WP_235670755.1|252-308	14.4179	9.75349	12.9414	8.83789	12.8971	5.45879	6.8422	1.61422	12.2945	6.78599	17.7157	12.6149	6.94982	0	1.3612	0.613697	0	5.45691	6.07891	11.4471	6.86421	15.0243	6.86298	5.72221	8.81369	13.7824	6.24998
GCF_006542465-WP_235670755.1|280-336	85.1793	65.9302	85.3874	75.2506	31.292	60.8768	50.7871	35.4933	65.1499	64.2974	79.1776	73.0924	59.3247	42.2499	9.02216	15.2887	28.9676	34.0918	18.2234	72.4061	45.1175	66.6467	48.7949	23.3967	75.078	36.0764	61.0681
GCF_006542465-WP_235670755.1|28-84	34.2431	24.7814	22.0862	16.7598	12.6248	15.2783	15.2718	31.5029	28.5327	30.8653	16.3766	23.9218	10.1516	6.53918	13.9485	5.52329	8.39505	27.304	20.7069	26.1278	23.2165	18.6868	17.1532	28.5988	12.5455	11.8597	17.6291
GCF_006542465-WP_235670755.1|308-364	24.6256	27.9539	30.6698	48.4443	40.0705	2.72939	37.1105	37.3917	29.8393	33.9975	35.6914	27.3502	48.9024	8.44838	1.36933	11.0466	16.5132	8.45345	11.0526	50.1231	50.6742	40.3037	30.8795	15.6061	39.8214	36.9373	46.4072
GCF_006542465-WP_235670755.1|336-392	5.08769	16.3425	11.5989	10.6621	3.8423	4.91931	14.2108	11.0154	10.9879	10.7398	20.4059	10.7767	18.153	5.17513	20.4995	0.907095	7.02276	5.44735	0.552626	15.5256	12.6806	7.65495	8.72366	6.24241	23.2531	10.4746	11.6563
GCF_006542465-WP_235670755.1|364-420	67.092	36.6449	36.9098	54.5423	35.6749	33.2735	24.7206	17.4724	45.7943	25.2008	42.1159	46.0102	35.0081	12.5381	27.3503	7.65779	3.52169	5.72498	9.94732	48.7108	38.8057	40.0446	31.667	22.1056	40.0654	49.0255	30.1176
GCF_006542465-WP_235670755.1|392-448	39.9374	54.0585	52.2506	66.416	66.6914	85.6873	45.2394	64.5607	38.2103	60.8427	58.4991	52.3116	109.041	28.0711	17.2301	48.0822	32.7663	10.6745	13.2698	45.4546	51.9984	46.1276	45.6704	31.9959	39.8399	56.2063	45.8759
GCF_006542465-WP_235670755.1|420-476	62.2509	45.0841	64.3341	55.1478	18.6628	38.2122	63.6617	40.062	59.3959	68.1843	47.2132	79.659	95.1692	28.6187	30.6157	6.7776	11.3877	15.2603	23.4768	73.4727	61.7549	62.1624	53.053	30.9429	60.8725	57.8467	46.0832
GCF_006542465-WP_235670755.1|448-504	65.9434	72.9923	57.1371	52.7063	38.9642	21.572	39.7338	41.9604	44.212	43.2936	56.6289	61.2295	68.4017	27.8046	11.4853	24.7609	21.1221	15.7869	36.4605	73.24	55.7111	56.0793	53.8406	22.3562	53.9522	44.6286	58.8728
GCF_006542465-WP_235670755.1|476-532	39.6262	55.1056	50.3799	36.8697	3.8423	30.5568	27.0933	40.3059	55.2203	52.3681	39.4435	45.4759	37.9573	6.54404	10.116	20.5994	8.39092	4.91122	22.3917	45.1993	56.2228	52.1664	21.6536	24.1927	25.1098	23.9476	45.0322
GCF_006542465-WP_235670755.1|504-560	24.9128	39.8174	34.7528	45.0868	36.5046	74.8072	47.1111	16.9545	25.6399	30.5765	37.296	26.0166	64.6828	4.08972	27.8932	5.8705	6.49779	1.09138	1.65788	34.2851	34.3051	21.6076	20.3381	15.0859	37.1212	31.6659	24.1565
GCF_006542465-WP_235670755.1|532-588	35.6707	59.0576	58.2156	49.3565	74.6489	102.579	117.377	112.667	45.2669	45.8483	40.8004	43.6292	43.0097	1.36405	11.2017	22.9467	7.03927	7.09399	26.5062	48.9887	46.2064	39.7678	37.2233	10.6547	48.8701	17.063	31.2269
GCF_006542465-WP_235670755.1|560-616	88.8478	58.2782	59.2941	69.4787	20.586	118.732	87.8575	77.2013	58.6286	55.5004	49.6615	76.7648	64.6945	39.2479	52.7892	51.8722	36.2675	45.5327	58.0274	65.2812	52.2583	60.5813	66.7538	35.6311	71.6085	50.9755	51.5365
GCF_006542465-WP_235670755.1|56-112	101.321	128.149	89.4707	106.65	39.53	65.4947	53.962	71.282	84.0143	41.8831	49.6438	80.7064	81.2683	332.567	21.0627	34.9545	30.3068	40.0947	34.2701	74.006	85.8101	62.6895	65.4728	47.0823	52.0769	59.259	62.7088
GCF_006542465-WP_235670755.1|588-644	25.1918	11.8788	16.1768	14.629	14.2673	0.53948	13.1665	8.33512	14.1364	8.21885	8.86079	31.809	25.9255	36.5173	38.0054	7.04409	10.5569	0.823316	7.45039	16.8701	16.3604	21.0806	12.1336	14.0392	24.8472	8.80713	13.2853
GCF_006542465-WP_235670755.1|616-672	37.0903	59.5929	52.0197	35.9458	39.8065	41.7509	34.7462	29.3103	34.5463	37.9067	45.8917	47.3184	26.9947	5.44891	22.4361	5.78979	14.8846	27.8497	10.4932	51.1784	36.4008	26.869	35.0943	25.7408	53.1459	42.168	32.8092
GCF_006542465-WP_235670755.1|84-140	136.413	161.885	96.5255	133.745	84.513	24.0317	59.1751	54.3266	98.6714	103.407	79.7086	117.507	103.735	111.758	52.5137	10.4329	21.3908	42.019	34.5431	75.1178	94.2344	82.9852	75.4522	53.8389	56.362	48.2189	77.3349
GCF_006542465-WP_235670780.1|CTERM|STOP	42.4733	27.1588	40.6955	48.4521	63.1254	28.643	73.4455	52.7627	36.1245	31.4429	33.2844	52.3243	33.134	52.3341	77.0656	30.9518	38.1606	55.6332	63.5608	44.6434	35.6621	26.3508	46.9255	43.6851	39.5681	34.1944	42.8836
GCF_006542465-WP_235670781.1|CTERM|STOP	17.265	34.5352	35.8534	41.1276	38.1471	21.2767	32.3651	43.3208	34.0228	57.7439	34.8831	39.9528	49.7131	19.625	51.6749	16.8903	20.0391	25.3606	12.1578	24.7833	35.093	48.7185	22.4411	17.9439	40.1025	15.1403	37.7427
GCF_006542465-WP_235670786.1|CTERM|STOP	69.6199	76.2196	58.4354	56.0717	53.5128	42.5538	30.2597	27.4421	51.2845	67.9738	59.5551	47.8485	47.0341	25.624	25.4259	13.1273	27.3431	34.0632	20.7136	61.7922	56.458	53.7652	39.8544	35.8818	50.764	66.3854	40.1804
GCF_006542475-WP_141456602.1|0-56	57.7693	66.1744	87.7865	88.0485	31.5474	49.9522	49.9934	29.8484	85.0414	66.5185	62.2572	70.4505	65.1939	28.0711	44.8402	46.8279	18.1418	17.7207	28.7302	61.2363	60.4389	78.7156	52.4819	35.6123	74.8061	52.3198	62.3847
GCF_006542475-WP_141456603.1|CTERM|STOP	82.9787	65.9302	73.0396	65.2011	71.6403	59.496	72.3424	57.5049	61.7614	84.968	45.8917	68.3388	64.9413	24.5313	12.3118	25.8025	29.7819	14.437	19.3421	75.1404	63.3473	58.7499	48.0332	27.5646	84.9892	71.8716	59.6931
GCF_006542475-WP_181436975.1|CTERM|STOP	38.5018	25.3089	42.5663	35.3481	93.598	66.3359	68.1231	64.0427	32.9799	51.5352	41.0718	42.5903	34.2091	127.281	55.5198	9.472	5.41069	109.948	28.9898	34.5743	70.7317	30.8261	33.2595	17.1667	19.7653	36.9101	30.3599
GCF_006542475-WP_235670787.1|CTERM|STOP	30.862	14.2484	21.2608	13.0996	7.68462	35.4955	7.61069	17.4724	8.63844	30.01	12.8782	14.4531	12.5544	43.3305	5.74062	20.2522	17.0588	27.5625	22.1187	17.426	10.0159	8.42332	16.8849	5.19571	9.62	10.4746	10.5704
GCF_006542475-WP_235670788.1|CTERM|STOP	61.4458	56.9243	88.4032	73.7446	59.8614	21.572	51.0293	34.6811	59.6835	80.9803	84.5759	54.4318	62.274	22.6269	19.7014	12.8877	31.6792	15.0114	14.921	81.0858	53.0545	72.4442	49.8767	30.6734	49.9669	59.5686	36.8991
GCF_006542475-WP_235670790.1|CTERM|STOP	57.7774	44.0683	24.2985	45.9989	54.0702	31.3917	59.4761	63.2205	23.5581	35.6633	33.013	27.3459	33.4042	3.81594	4.64272	47.5492	11.3753	14.7337	16.0196	34.8636	27.9851	36.909	24.7953	11.7014	39.2683	20.3709	27.1137
GCF_006542475-WP_235670791.1|CTERM|STOP	60.3053	52.4997	50.3688	65.1972	62.568	55.9316	63.1185	34.9652	74.5761	72.7608	69.2247	86.4949	51.0468	10.3576	6.01612	12.2202	27.8846	18.0079	20.1677	53.9239	74.9644	42.6532	52.2481	25.4901	57.9654	44.05	52.9115
GCF_006542475-WP_235670792.1|0-56	39.0439	46.1311	36.3816	35.6587	218.222	54.8526	112.923	97.4059	56.2672	32.8422	55.0183	53.3717	52.116	4.63242	67.5568	50.3757	11.6398	16.0932	2.76313	53.89	57.0271	53.7209	41.6806	60.088	116.478	103.608	62.4198
GCF_006542475-WP_235670792.1|56-112	7.36052	3.15673	1.61767	0.609373	8.23352	1.63763	6.57484	5.91881	3.14052	11.3286	0	2.89399	1.0692	0	15.3138	4.26899	3.52169	2.72845	0	4.35647	7.92024	7.64609	2.89925	9.10038	8.81369	7.98699	4.59771
GCF_006542475-WP_235670793.1|CTERM|STOP	24.6256	24.2618	29.6466	46.0145	20.5987	36.035	26.3164	17.7565	39.5169	28.3107	32.2048	34.4338	31.2658	11.7192	17.5056	7.04409	16.5091	25.3892	8.56238	34.5743	30.6006	29.7454	21.1084	11.9647	39.2498	29.7567	15.7578
GCF_006542475-WP_235670794.1|CTERM|STOP	77.3003	62.2224	62.8269	74.9634	42.2577	78.6159	40.2686	56.7632	86.36	83.8015	59.0478	69.155	79.9229	15.2687	17.2301	5.81669	8.11811	41.167	12.9902	70.761	63.0956	68.5135	54.3513	31.2124	82.7955	60.3208	58.6305
GCF_006542475-WP_235670795.1|56-112	26.6114	17.9169	22.3614	24.3674	71.3552	74.2165	33.1504	36.0112	31.4017	31.4429	31.4024	16.2998	24.0632	10.0838	11.218	6.40349	8.94479	19.6259	14.0954	10.0574	18.4807	17.6594	16.357	5.19571	26.1694	16.8078	21.4299
GCF_006542475-WP_268918859.1|0-56	122.608	88.3201	107.3	82.882	88.9045	52.4248	73.6373	67.5152	90.3038	74.9596	84.5759	107.003	97.8248	36.5246	17.5056	27.4822	21.6636	30.54	48.8985	59.6138	90.2945	60.3311	77.3303	30.6859	109.258	49.0391	64.2794
GCF_006542475-WP_268918859.1|112-168	72.435	78.0462	81.4038	80.7471	19.7479	19.3756	65.5249	62.9162	77.7129	73.5266	65.7498	40.487	46.5113	25.0764	28.7034	30.8442	18.9561	8.73107	10.227	47.3437	73.6319	41.3312	53.304	28.8557	47.5572	45.7176	58.826
GCF_006542475-WP_268918859.1|28-84	130.799	109.175	73.843	106.941	46.3936	39.5737	85.4847	41.4425	97.6085	114.681	89.6438	107.516	111.444	31.892	65.3568	65.7754	23.5485	41.1765	34.5498	121.421	114.049	110.124	64.919	45.5216	75.0966	94.8269	106.115
GCF_006542475-WP_268918859.1|56-112	41.8669	45.8713	45.5377	30.4691	9.88024	30.5632	23.409	23.1475	47.6243	31.4205	36.7592	32.0698	32.8755	2.72324	3.27745	0	2.43873	13.0871	0.552626	44.9439	54.1188	30.8172	24.7953	18.4578	17.9086	26.9865	35.0278
GCF_006542475-WP_268918859.1|84-140	77.0373	82.2659	54.9911	56.3588	58.734	42.284	88.6764	37.1176	65.9451	60.9098	75.974	71.7757	77.2732	28.3424	7.38139	55.5546	236.105	12.5605	15.4804	62.8701	79.1642	44.52	38.5302	15.3554	67.8857	24.8085	35.0278
GCF_006658585-WP_141774594.1|CTERM|STOP	15.8615	34.5508	48.8063	28.3382	60.3554	64.6726	49.166	47.291	33.7591	28.3442	28.7123	44.4285	27.7761	5.17999	5.74469	13.7948	17.869	24.2883	15.2074	44.8987	48.0258	26.869	25.0635	16.1389	40.6277	18.1656	26.5707
GCF_006658585-WP_235670760.1|0-56	65.0901	40.6125	47.9809	28.6448	26.9091	37.6727	52.3409	27.9802	41.0833	41.0502	63.3309	60.7248	65.9929	5.99891	26.7993	25.4822	34.9199	91.3642	5.52628	40.8426	58.3103	36.3554	58.0642	31.7327	36.8679	61.6788	39.0593
GCF_006658585-WP_235670760.1|28-84	28.8601	53.5389	62.8159	43.2664	30.7388	36.2983	53.1179	24.4776	41.3351	55.7669	65.738	57.309	51.5755	19.0774	12.0323	25.8294	21.1138	7.63969	21.5459	43.265	48.8384	49.2633	42.2172	27.0381	59.5967	40.5005	39.8797
GCF_006658585-WP_235673277.1|CTERM|STOP|C-PADDED-26	43.909	58.3173	41.3011	42.4167	36.228	68.2754	47.4372	33.9596	52.4069	30.5765	35.7623	30.2611	36.6884	4.3635	27.6299	13.2349	13.5412	35.7194	11.3323	33.0084	43.6073	32.1658	18.5032	18.483	18.1805	37.2606	33.4339
GCF_006658585-WP_235673278.1|CTERM|STOP	55.4803	48.0202	27.2477	33.2094	90.5767	64.6726	86.5878	104.635	31.4056	30.01	27.91	27.3375	40.6363	10.3551	1.36933	28.497	2.70741	8.73107	10.2135	43.5881	62.5511	50.0494	29.8236	15.0796	25.3724	18.1792	41.821
GCF_006658585-WP_235673280.1|withGSlinker|56-112	19.5459	31.6772	19.137	33.5161	26.3391	33.5688	27.0849	68.3174	23.8178	41.9055	27.1017	32.8691	19.516	8.72459	27.8973	40.4241	36.8213	36.83	55.244	34.563	30.3654	43.9752	27.7032	17.6806	25.635	21.7559	27.1604
GCF_006658585-WP_235673280.1|withGSlinker|CTERM|STOP	60.0021	52.2164	47.4306	42.3503	92.7683	95.0128	92.102	82.5925	41.5988	113.18	60.6466	44.9459	53.1676	19.0823	36.3931	25.4015	22.7548	28.1369	20.1542	46.5664	56.1981	50.3173	34.0643	66.0612	77.2345	50.9347	81.9914
GCF_006658585-WP_235673281.1|224-280	52.9444	35.0704	22.9006	27.4221	5.48479	20.7692	37.3527	30.9447	30.0951	26.6113	31.6679	31.5524	26.4719	5.72269	14.7588	0.9609	10.8255	12.8286	13.2564	31.8514	21.9087	30.04	28.4822	11.7077	15.2271	13.5	13.2969
GCF_006658585-WP_235673281.1|CTERM|STOP	33.159	54.0507	21.8222	42.0476	8.23352	19.0931	29.1903	16.3962	35.8489	59.7657	29.5087	42.0518	46.2351	33.2512	12.0282	7.07099	14.6159	21.8087	23.4835	31.8627	38.2776	54.5159	24.0163	16.1137	21.3779	32.8229	32.8325
GCF_006658585-WP_268918830.1|CTERM|STOP|C-PADDED-12	13.637	15.6178	11.1039	12.8203	18.4115	16.3893	10.5769	6.75111	14.9513	13.3391	3.48649	11.5887	8.05431	0	1.09384	5.22989	4.33598	1.63707	3.04281	10.3918	20.3904	20.0974	6.88887	6.01062	7.76337	11.0531	9.54285
GCF_006658645-WP_141774554.1|CTERM|STOP|C-PADDED-18	39.1726	33.2596	31.0666	36.9517	21.4326	8.47073	24.7878	14.8626	31.721	12.2063	16.648	22.9125	30.7958	7.90324	7.10183	11.1811	15.1533	8.47257	16.2925	20.4154	23.0305	19.5704	12.445	17.2045	10.7353	18.5161	29.1017
GCF_006658645-WP_141774630.1|0-56	144.078	124.685	125.569	110	77.6744	63.2726	91.0325	86.3392	86.6237	116.324	87.4786	108.555	112.272	45.5135	58.5016	42.0526	20.0308	31.0857	55.5237	121.71	143.077	113.493	68.8829	57.4868	133.32	89.7832	115.612
GCF_006658645-WP_141783181.1|56-112	53.5106	73.0157	60.0975	77.0906	21.6712	4.09089	47.3196	34.1329	54.1535	32.2758	74.0507	62.58	57.4682	17.4493	7.38546	25.4015	19.2248	30.0134	3.86839	55.813	61.5278	44.2432	51.4605	26.261	30.4544	50.397	41.7743
GCF_006658645-WP_226061513.1|168-224	111.578	89.1465	99.9699	111.82	86.713	80.8059	65.4913	50.8542	80.3461	111.326	99.3019	119.606	93.8119	46.3398	26.2524	42.5318	33.2995	30.0134	50.3037	99.3696	107.704	77.4379	67.2991	49.9592	105.253	92.0294	65.1465
GCF_006658645-WP_226061513.1|196-252	23.2061	21.6168	22.1194	21.0294	33.7558	12.8378	15.5056	3.49244	18.3198	27.1778	34.3463	13.145	24.8504	31.0755	7.65688	7.65779	3.79037	2.4317	17.1181	12.5023	14.5246	14.2293	17.4129	16.6465	24.3035	11.5636	17.3634
GCF_006658645-WP_226061513.1|224-280	77.3083	67.497	75.4387	68.2521	29.1048	67.126	62.6174	61.068	70.4083	62.598	92.5996	81.2238	77.7549	27.5259	13.1221	32.8199	15.4302	35.1737	37.586	61.5481	44.8822	45.0647	50.6729	39.2538	72.1058	66.3718	47.2042
GCF_006658645-WP_226061513.1|252-308	112.407	174.837	156.089	156.648	110.348	93.9401	100.265	82.0745	121.704	192.604	141.168	123.557	141.697	45.2543	31.4503	52.6205	44.4024	63.8573	51.6887	133.391	132.264	113.546	80.2211	50.7427	126.436	138.047	106.486
GCF_006658645-WP_226061513.1|280-336	90.6029	84.9267	92.7284	58.5015	34.5813	60.0419	31.5462	56.9769	78.2602	116.192	77.3074	92.5273	89.8109	8.99108	41.0197	19.905	27.62	55.9204	33.4176	76.4962	75.5253	77.4733	64.6507	35.1046	67.3605	86.8528	43.4149
GCF_006658645-WP_226061513.1|308-364	198.45	159.807	154.13	136.808	142.447	156.93	84.9835	99.5483	135.591	158.091	157.589	135.917	153.971	69.5056	48.4055	69.6436	50.3631	117.905	63.2676	131.156	158.912	121.479	114.522	71.0129	104.7	110.224	120.695
GCF_006658645-WP_226061513.1|336-392	44.1237	31.9058	71.4329	68.2638	58.1892	63.5936	47.9132	49.2298	64.6503	58.0775	53.1305	59.6647	56.6457	13.9046	7.94051	18.6238	12.7228	31.3729	16.5856	65.3377	54.1188	45.3149	46.9946	31.225	60.919	44.3461	33.9652
GCF_006658645-WP_226061513.1|364-420	72.4913	51.1849	57.6985	54.8489	52.1384	66.3359	39.9928	30.9447	36.1166	70.2509	60.3988	53.1067	71.3687	30.2541	8.75073	11.34	17.0506	32.4738	14.3751	56.0458	47.8069	42.1616	39.8458	30.1657	79.082	47.4123	46.6846
GCF_006658645-WP_235670743.1|withGSlinker|CTERM|STOP	35.6707	26.8834	43.9089	40.8288	51.6063	44.2491	33.9357	13.4519	23.5541	15.0049	15.0433	44.1804	37.9455	14.4473	9.57315	16.7827	6.50192	17.1846	8.5691	28.3287	38.5376	37.6597	22.1642	12.2153	38.4899	20.3981	18.4727
GCF_006658645-WP_235670746.1|CTERM|STOP	18.6926	30.5754	14.8232	13.4063	7.96118	26.2025	18.413	26.8838	30.8782	17.2483	15.5566	24.7084	25.6552	8.99351	3.82843	6.40349	8.39092	7.36206	8.56238	22.3497	22.9648	18.9636	21.896	9.88383	13.633	19.5643	12.4883
GCF_006658645-WP_235670749.1|withGSlinker|28-84	31.7314	27.4108	46.8471	26.51	63.9425	57.5885	48.4227	45.9811	35.8688	45.0042	33.8212	29.9623	41.4353	14.4449	18.8628	15.8755	5.96043	4.36553	16.033	31.3069	32.1929	22.6616	24.2587	36.9348	42.7284	15.974	33.1215
GCF_006658645-WP_235670749.1|withGSlinker|CTERM|STOP	42.4492	32.4176	40.6955	31.6879	31.0196	24.2886	37.3611	41.6763	53.3942	39.3285	40.5172	42.0518	38.2275	5.45134	6.55897	31.8859	12.7228	23.4745	13.5361	38.3638	31.9577	30.8084	39.5689	13.5064	64.9415	34.9058	38.2741
GCF_006658645-WP_235670751.1|withGSlinker|CTERM|STOP	14.9841	16.8699	30.1748	19.799	15.6332	39.2784	21.8384	7.53304	16.7416	16.1266	33.0189	26.5424	10.1574	19.0725	7.93238	10.2202	12.9915	3.55177	7.74352	30.4957	17.1483	15.8104	17.136	13.2557	22.4654	18.4753	15.1798
GCF_006658645-WP_235670753.1|0-56	28.8762	52.4762	57.4233	51.7941	27.4453	40.6527	39.9844	21.7771	45.0111	56.8886	37.5733	51.26	37.405	23.7123	36.1013	13.4745	30.8649	4.09746	19.9015	39.1863	43.8097	54.0066	27.4436	13.0051	35.5271	35.5386	33.3872
GCF_006658645-WP_235670753.1|112-168	65.1061	23.9864	14.8232	20.1095	70.2531	49.3999	29.4576	52.1843	24.3333	41.6502	23.8984	35.2289	26.7303	6.27026	30.0688	22.6802	3.52169	25.102	22.6512	45.7212	55.4594	40.286	24.8125	7.53977	11.2326	17.924	27.9457
GCF_006658645-WP_235670753.1|140-196	25.758	39.2822	44.4371	52.0969	37.0451	77.524	32.6324	29.3002	35.841	34.808	43.2015	36.2763	48.3501	5.72269	13.3976	6.16389	9.47389	7.37162	6.63826	39.7422	35.881	33.1755	26.6301	17.43	28.5791	25.0638	33.9068
GCF_006658645-WP_235670753.1|28-84	106.361	78.5659	63.2998	51.1925	161.36	140.268	73.1613	114.85	71.9668	63.1085	54.216	65.453	64.4125	27.7924	16.4117	33.9397	13.5371	26.72	37.8321	72.0943	60.6988	57.1688	38.2706	36.1451	31.0074	42.4505	64.8341
GCF_006658645-WP_235670753.1|56-112	59.986	71.4568	40.9596	57.8882	57.0914	74.2485	48.9323	57.5351	42.6616	21.2469	43.1956	44.6893	42.5104	20.989	6.83447	12.5943	8.92827	19.0898	3.03609	205.428	223.057	123.534	54.8965	40.8333	50.2295	35.2154	38.5397
GCF_006658645-WP_235670753.1|84-140	30.8217	46.6664	75.4719	38.6901	46.3683	51.5644	48.4059	45.9811	44.2279	43.5713	36.771	58.6299	56.6751	16.8944	7.10996	33.4067	14.6201	19.1376	13.2564	52.7782	37.7168	40.8485	35.354	17.6806	37.9554	46.8202	41.4853
GCF_006658645-WP_235670754.1|withGSlinker|728-784	67.363	31.3862	49.5765	48.7432	40.3512	63.8569	50.5197	48.9557	40.3001	47.5812	43.4728	41.5302	39.7961	23.991	13.3976	7.9781	14.3514	22.1055	15.7399	47.6216	37.4733	31.0852	34.0384	23.6725	57.4124	43.2842	37.9967
GCF_006658645-WP_235670754.1|withGSlinker|756-812	101.633	101.759	77.6068	65.5117	81.2404	94.1651	52.3493	53.7885	70.9079	62.5756	96.9006	68.3472	87.1259	29.7065	4.10393	18.7045	30.0547	41.4637	25.4144	73.6603	82.6171	60.5813	68.0953	31.7327	57.1776	58.398	59.1267
GCF_006658645-WP_235670756.1|0-56	52.9363	65.9224	81.1286	63.0623	30.7473	47.4669	71.0391	54.8446	60.4587	76.9926	72.21	93.8567	52.6506	14.9852	29.5259	33.0326	18.9396	26.4998	24.3091	62.8814	73.3884	56.1325	65.4642	18.7336	60.919	68.8732	58.3414
GCF_006658645-WP_235670756.1|112-168	13.8758	37.4557	25.0354	35.0454	25.2455	33.0229	19.9836	20.4268	29.3079	27.2113	24.9543	25.23	29.6795	31.8944	9.28952	26.9223	1.62857	7.09399	14.9143	28.0281	25.3532	22.6173	16.3656	9.87754	24.8565	16.0012	13.043
GCF_006658645-WP_235670756.1|196-252	24.0594	22.1442	16.705	27.1194	58.4574	32.2393	19.1815	44.1229	21.2007	35.3745	48.045	35.4897	32.0765	10.6338	7.38139	2.42789	4.33185	14.1785	19.0557	25.0386	19.0087	34.2473	32.4633	15.6124	20.8063	30.5768	17.3634
GCF_006658645-WP_235670756.1|224-280	18.4054	21.105	32.6069	41.7487	28.8155	11.9966	16.5667	6.99496	25.9036	42.4272	20.9309	32.5956	24.8327	25.0764	12.8506	4.58929	14.6242	7.90775	15.7533	14.4252	26.1329	24.4841	35.0943	11.7014	37.6556	25.3326	13.5626
GCF_006658645-WP_235670756.1|28-84	74.4047	48.5164	43.678	38.985	22.2286	18.0013	39.4665	37.6356	34.2786	35.3857	33.2785	50.4776	62.791	52.053	41.5626	35.8885	44.3983	40.1138	23.4768	34.2738	55.6701	64.2794	49.8767	19.7552	45.4472	39.9356	37.7077
GCF_006658645-WP_235670756.1|84-140	49.7859	65.1117	74.6132	88.9685	127.629	118.983	89.9714	109.174	66.9761	81.802	58.2277	115.404	88.9884	13.3571	42.932	137.663	42.5009	58.1129	11.6052	67.55	88.6939	131.967	44.0693	34.0705	88.9282	67.7434	94.9653
GCF_006658645-WP_235670757.1|CTERM|STOP	117.767	85.9739	61.9904	117.305	51.3255	130.974	108.378	84.7248	80.8696	130.809	105.225	72.5496	95.4335	22.6245	16.675	31.9397	88.7985	48.8165	18.7895	118.675	91.0825	69.5322	63.0927	35.6186	76.1562	76.8608	83.8627
GCF_006658685-WP_141807000.1|CTERM|STOP	65.9434	63.8126	61.6931	78.0144	87.0022	68.719	67.5884	71.2719	61.5017	34.5528	69.2661	47.5792	47.0459	10.8979	9.30172	18.2766	23.0235	57.8639	22.0986	68.3047	54.6386	63.7524	36.9292	23.3967	43.2722	52.8712	41.243
GCF_006658685-WP_141807011.1|CTERM|STOP	24.9289	30.5833	24.5294	25.5862	36.5046	6.82029	28.9145	11.5737	26.9584	38.2291	30.3228	25.7643	18.4409	11.4479	1.09384	20.306	5.41895	7.09399	0.552626	22.5937	32.4693	38.1867	24.8039	11.4319	11.2048	25.6287	31.5043
GCF_006658685-WP_181728449.1|0-56	85.1954	87.5641	70.0682	97.4966	69.7211	102.367	63.4111	71.3223	81.3732	131.931	99.0364	95.43	108.506	66.7846	38.5442	38.3165	44.1378	54.245	48.3391	74.3517	74.1435	67.9422	76.2312	39.022	87.8871	81.8228	93.0823
GCF_006658685-WP_181728449.1|112-168	59.1487	38.7547	34.4887	35.0298	37.3216	36.8314	40.2602	18.8126	34.5463	56.3221	48.0628	42.3295	28.5868	4.08972	11.7649	28.2843	20.0267	5.73454	13.5428	49.5559	39.8946	41.6257	29.815	23.3841	30.7262	52.6567	26.3518
GCF_006658685-WP_181728449.1|28-84	94.8376	83.6042	52.2838	85.9135	40.8875	35.2257	48.6397	41.6763	64.8703	63.3973	79.1776	74.9264	90.5923	25.3478	16.6832	40.4779	30.5962	20.746	38.9508	69.0933	60.9669	59.2858	43.7924	29.915	83.8366	50.9755	46.4306
GCF_006658685-WP_181728449.1|CTERM|STOP	121.508	114.977	84.1333	141.089	102.39	129.915	72.0582	75.8409	86.6316	147.616	109.237	109.897	93.5593	13.0808	50.3259	30.7122	49.2842	29.9943	44.5042	111.107	121.15	83.5123	53.5723	42.9079	76.9719	90.389	74.1469
GCF_006658685-WP_235670862.1|withGSlinker|CTERM|STOP	17.2489	21.8923	13.9978	28.0276	46.3598	33.2671	31.2956	34.6811	24.0577	29.9876	13.1437	12.8884	20.5911	19.075	19.1505	53.2048	28.1491	10.9139	9.11501	25.3166	19.5367	29.2273	45.4021	37.6931	30.9795	28.3444	19.004
GCF_006658685-WP_235670866.1|28-84	68.4874	135.573	133.648	142.58	51.3255	42.0335	86.053	87.3952	118.032	80.6131	127.504	128.82	120.539	39.5217	34.7157	59.77	59.2959	50.4345	49.7174	126.833	151.015	93.2584	98.1633	59.8184	99.6459	109.7	92.7932
GCF_006658695-WP_220124623.1|0-56	86.0568	90.9731	94.3131	81.9581	95.4962	123.331	79.4693	60.3062	79.0156	90.0551	74.3634	68.608	82.6138	67.0463	73.2653	38.9302	53.5997	37.3661	44.7435	85.4652	84.7457	78.7954	45.6618	30.9555	84.1921	67.5289	72.3894
GCF_006658695-WP_235670762.1|withGSlinker|0-56	12.1611	16.0827	14.5591	21.0099	31.0027	26.4658	11.8465	33.0769	9.41762	16.4266	30.0574	17.873	12.0315	7.3581	0.546918	0.613697	2.44286	0.54569	3.04281	13.3248	21.1126	11.6031	15.5694	9.09409	8.81369	9.92333	17.3868
GCF_006658695-WP_235670762.1|withGSlinker|112-168	20.0799	14.7758	22.3614	15.2266	29.9091	42.0143	16.8508	35.2292	17.5327	14.4385	8.05257	13.145	20.3326	0.273781	4.64678	46.1065	13.8099	8.17582	17.9571	19.3263	12.6724	14.2205	5.80713	12.2216	13.633	20.3981	16.0352
GCF_006658695-WP_235670762.1|withGSlinker|140-196	16.1406	20.31	14.0199	9.44727	2.7445	0.809221	10.0002	7.53304	15.7067	10.751	24.9602	10.2552	10.4277	0	6.83853	17.8512	2.70741	1.09138	3.86839	17.148	8.98449	7.64609	5.53886	2.601	6.93848	5.7818	9.5078
GCF_006658695-WP_235670762.1|withGSlinker|28-84	74.1658	51.6811	51.7556	37.1607	42.2577	63.6256	34.9632	61.058	47.3765	52.6457	47.7677	48.1219	57.9969	25.8881	0	21.1055	30.3192	24.5468	24.855	61.5481	64.3951	23.1798	26.907	14.0518	50.2017	39.4114	27.4494
GCF_006658695-WP_235670762.1|withGSlinker|56-112	66.2064	83.8718	84.32	104.491	67.5042	58.3786	41.5718	63.4543	60.4389	40.7725	70.5639	50.7468	55.8467	15.8065	6.28755	24.734	15.1574	22.9288	24.8483	63.3582	72.584	71.6226	40.642	37.4488	49.4046	54.8212	58.9312
GCF_006658695-WP_235670762.1|withGSlinker|84-140	35.6546	35.3146	53.0982	31.6996	106.492	174.061	87.5985	111.875	37.6909	69.3844	46.1631	49.1567	74.5647	22.6269	0	156.128	20.8369	34.8865	15.1671	58.4795	63.112	50.5764	58.0642	24.1927	37.6742	50.1281	56.9664
GCF_006658695-WP_235670832.1|withGSlinker|CTERM|STOP	22.3769	16.8699	6.47069	14.3223	10.7015	17.4682	30.7945	9.95942	17.5407	32.2646	12.8782	22.0836	25.3967	8.45081	4.37942	14.9953	8.11398	14.9922	10.2068	22.0379	17.9444	8.95919	9.48534	10.404	33.1174	12.9487	14.1406
GCF_006658695-WP_235670833.1|withGSlinker|CTERM|STOP	13.8758	8.17902	10.2563	8.23242	0	10.9176	14.9961	6.20296	10.9919	12.7503	8.58941	7.36115	13.6353	4.08972	4.37535	7.63089	0	0	0.832303	10.6133	8.69995	11.3441	14.5222	2.33775	6.93848	6.33309	14.0939
GCF_006658695-WP_235670835.1|CTERM|STOP|C-PADDED-22	22.3608	45.8948	51.4915	49.9776	73.3124	31.1091	46.8605	44.3768	66.4884	39.0956	58.5227	48.1219	56.6692	11.1789	9.56908	17.2106	18.4105	22.115	9.12846	42.743	43.8015	46.1276	37.483	11.9521	40.3558	22.8857	13.8166
GCF_006658695-WP_235670836.1|withGSlinker|0-56	90.0527	71.7401	115.345	134.063	123.523	72.598	115.797	135.593	97.3567	54.0787	136.088	95.9643	91.9495	18.5371	30.085	16.5969	20.3119	28.0986	29.849	68.3499	76.8331	74.5524	48.0332	38.5018	74.8247	44.118	58.0758
GCF_006658695-WP_235670836.1|withGSlinker|CTERM|STOP	52.6653	58.7743	67.889	68.256	49.1256	26.2089	42.6161	31.9906	53.634	48.947	67.6259	73.8663	53.1794	18.2609	24.3402	18.971	16.5215	11.1819	17.1383	54.9792	40.0888	37.6508	20.3294	23.6473	48.3821	39.129	50.7628
GCF_006658695-WP_235670837.1|CTERM|STOP	38.4937	76.4716	78.1571	97.5083	45.5597	89.5535	49.4502	17.4825	90.0202	60.8762	167.489	88.8675	73.519	34.8867	44.5769	9.4451	13.2684	6.5483	29.8423	99.8804	95.5422	65.3513	69.6706	37.7183	90.8128	73.5256	43.7156
GCF_006658725-WP_141841401.1|CTERM|STOP	110.956	76.4716	69.0007	81.9542	45.832	91.4227	59.9772	42.7726	79.5589	122.034	63.6082	84.6523	72.9902	32.1682	66.1712	41.4927	18.952	25.6669	26.7994	93.0445	94.2262	88.0232	63.612	36.6653	52.6393	75.5436	83.0073
GCF_006658725-WP_220124624.1|0-56	43.3186	49.0047	32.3207	39.905	12.3398	2.99274	23.1248	21.2591	36.6202	44.7153	59.2778	37.3195	56.6457	1.6354	8.4793	11.0466	6.76646	6.81636	9.11501	38.3751	35.3529	34.4798	24.0249	14.2961	37.8904	34.4088	31.7465
GCF_006658725-WP_220124624.1|CTERM|STOP	19.5459	33.2126	50.1158	44.1785	31.5685	32.7596	25.0132	12.3657	33.771	28.3219	46.9654	33.1129	27.0065	11.1716	2.73459	11.2862	3.51756	16.3517	8.84206	45.7325	30.877	30.7995	16.8936	15.5998	30.2011	30.0119	35.5825
GCF_006658725-WP_235673129.1|withGSlinker|308-364	112.367	70.4019	65.9961	70.0725	59.5552	48.8604	39.717	41.1785	61.238	71.6391	68.446	51.5419	73.237	39.5193	21.33	10.4867	34.366	29.1805	27.3386	75.6737	61.5114	57.687	53.5982	17.1604	59.2877	52.0374	71.3384
GCF_006658725-WP_235673129.1|withGSlinker|336-392	43.0154	67.7568	66.8437	66.7305	22.7859	61.4291	21.8216	30.9447	45.7943	49.8358	69.797	50.4818	53.7081	29.7114	19.4137	15.0222	16.7902	8.47257	11.8647	58.7913	34.8413	46.6104	36.4357	27.057	58.7996	28.0484	44.7432
GCF_006658725-WP_235673132.1|withGSlinker|140-196	24.3385	11.871	7.54914	7.61524	38.7045	16.1259	17.3687	10.2234	8.63844	15.8713	10.7368	4.73216	14.9748	0	0	17.1568	3.79037	3.27414	5.25332	4.33387	8.70816	10.2634	11.346	6.76261	6.41332	7.16684	9.5078
GCF_006658725-WP_235673132.1|withGSlinker|224-280	34.5142	37.9831	28.535	56.3627	45.5344	139.44	88.927	64.0125	30.8862	62.8197	42.6587	37.8453	46.4877	19.3536	19.4219	66.7338	27.8804	17.1846	101.116	36.73	29.8456	53.2116	39.0668	33.2933	36.596	34.7321	19.801
GCF_006658725-WP_235673132.1|withGSlinker|280-336	8.49292	16.3503	19.9404	30.4574	2.74028	8.45154	15.8066	16.6703	28.0013	22.9351	26.2935	11.0502	23.787	2.72567	11.7568	9.12479	3.7945	3.26458	4.70742	16.8814	8.18836	23.4389	21.9132	8.06627	32.0392	10.461	19.5236
GCF_006658725-WP_235673132.1|withGSlinker|308-364	43.5897	59.5851	60.9008	76.4694	36.7769	62.1808	37.1021	50.8239	57.8415	54.6339	48.2987	64.6791	57.4564	19.075	14.4995	22.3598	18.6833	19.3578	23.2038	78.9074	74.7209	68.281	51.9971	30.9366	65.4481	59.2454	44.2469
GCF_006658725-WP_235673132.1|withGSlinker|336-392	54.3559	76.2196	73.0507	76.7878	43.6406	45.2961	51.8314	52.9763	63.5994	46.9588	67.1068	73.6055	60.9403	25.3453	13.6812	28.7366	16.5091	18.276	26.8128	68.316	63.599	67.7363	62.0195	30.172	97.8077	46.8202	52.3568
GCF_006658725-WP_235673132.1|withGSlinker|364-420	12.4724	24.002	42.3243	26.51	14.2588	39.5545	28.4049	39.27	33.2357	43.3384	27.6563	23.131	35.2724	2.72567	13.673	21.7461	11.3753	4.09746	17.4112	29.3952	37.2134	27.3871	17.4474	15.6061	38.7431	18.1792	44.2119
GCF_006658725-WP_235673132.1|withGSlinker|392-448	184.499	183.498	160.349	223.94	116.34	130.435	171.553	86.0248	125.609	170.886	134.454	127.477	171.316	52.0554	66.9814	56.4079	31.1253	73.0964	68.801	128.388	189.802	121.184	112.41	54.0707	148.24	93.9251	87.9178
GCF_006658725-WP_235673132.1|withGSlinker|420-476	24.6095	18.7198	8.6276	6.40038	4.63822	4.91291	7.36013	9.94935	6.28105	3.96501	8.32395	10.7767	1.59792	0.271352	1.08977	0	0.810156	1.62751	1.10525	11.1578	9.24439	9.48621	3.69544	6.24241	7.21964	8.53828	11.9453
GCF_006658725-WP_235673134.1|withGSlinker|56-112	58.5905	29.796	35.5783	36.2564	105.118	39.8691	78.124	52.9763	37.4152	61.1874	40.2635	42.5903	30.7429	9.27459	14.4995	38.6368	31.6874	22.6512	2.21051	47.5877	40.3898	57.4634	16.3656	23.6662	50.764	18.9858	33.3755
GCF_006658725-WP_235673134.1|withGSlinker|CTERM|STOP	22.9351	27.1588	24.8045	33.8227	28.8197	50.222	39.7254	35.7673	37.9387	45.5818	45.6439	32.8606	20.5735	25.6143	21.3382	36.0743	9.47389	18.5441	7.7368	33.4626	53.0545	40.018	23.2201	33.2933	18.4245	11.3084	20.0783
GCF_006658725-WP_235673135.1|withGSlinker|CTERM|STOP	40.1924	10.2731	25.5968	11.2754	2.46794	29.4778	10.2591	12.9037	15.9624	16.4378	20.9191	12.0934	22.7178	1.63783	3.00196	4.00249	5.6835	5.45691	13.809	23.1383	15.0444	11.0584	12.6702	3.89836	14.9552	8.82073	23.3362
GCF_006658725-WP_235673136.1|withGSlinker|0-56	25.487	12.6504	15.6376	12.4903	26.6325	45.5786	32.624	39.2599	19.6304	20.4028	19.3086	12.6149	10.6921	7.36053	123.315	20.8659	8.12224	11.7276	15.4737	17.4147	11.0884	25.3056	35.8992	91.2897	79.3446	80.7337	50.4855
GCF_006658725-WP_235673136.1|withGSlinker|28-84	20.9735	10.5564	5.39224	16.4532	24.7092	27.3006	32.0893	36.0414	9.94104	7.0748	20.9605	10.781	12.3076	3.81594	62.0548	57.2075	3.52169	8.44388	10.2203	4.63439	5.28015	10.2812	9.5026	61.6424	47.0413	53.7593	30.1176
GCF_006658725-WP_269148229.1|withGSlinker|CTERM|STOP	162.781	71.7401	87.8086	137.413	46.3936	96.0535	53.6694	72.3381	60.7225	124.045	108.464	96.2166	95.9741	38.7076	16.6872	40.3703	29.5173	34.0727	27.3386	81.6756	69.9602	81.9577	53.0616	56.4212	73.2212	66.7495	114.006
GCF_006658725-WP_269148230.1|withGSlinker|CTERM|STOP	46.6999	69.0872	80.0611	86.5269	40.6236	44.763	60.7625	54.6209	77.4611	32.5087	83.7381	73.8621	49.4546	20.1725	46.5013	20.6263	16.505	10.1001	17.1383	82.7083	82.8934	74.2579	44.0779	35.8944	82.8419	61.9884	94.9887
GCF_006658725-WP_269148231.1|withGSlinker|CTERM|STOP|C-PADDED-16	50.9344	42.2183	30.956	48.46	30.4707	17.738	32.9166	51.9203	42.4257	30.2988	47.5318	40.7647	52.9444	14.9925	14.771	11.9806	13.8099	14.437	5.80595	42.987	31.1451	38.9906	37.4916	16.3833	54.5331	18.9994	31.4692
GCF_006658735-WP_141790754.1|CTERM|STOP|C-PADDED-20	108.124	145.304	119.153	114.848	83.1554	50.2156	103.398	54.3367	101.297	83.5126	95.0363	130.923	86.1095	44.9708	24.6116	25.0274	38.1606	48.2804	43.9112	162.291	219.393	138.801	82.0905	51.7706	115.662	98.9008	67.3068
GCF_006658735-WP_181728315.1|0-56	23.7723	32.1499	32.0898	37.4713	21.6839	36.8314	25.7901	32.2748	39.2572	34.2192	43.4788	35.4854	38.768	16.6255	14.7669	5.49639	13.8058	22.6416	26.7792	41.342	39.5772	28.4412	48.0159	21.3095	36.6239	35.229	36.6217
GCF_006658735-WP_181728315.1|28-84	63.1284	58.2782	56.0696	42.0593	9.05477	36.3047	47.37	30.3965	46.0461	26.289	39.2016	47.5877	59.6067	15.2638	19.6811	17.2375	27.0744	35.1641	16.8586	56.3011	44.3459	45.0204	42.4769	45.014	52.8926	50.4242	50.7628
GCF_006658735-WP_181728315.1|56-112	64.2689	49.5635	46.6162	46.0067	39.5173	55.9508	38.6812	28.5082	38.9975	34.508	57.4254	56.5055	47.8449	15.2663	14.22	14.7019	16.7902	77.1942	11.8714	55.5351	41.1695	24.5107	35.6223	17.9439	35.2552	37.179	38.7586
GCF_006658735-WP_235670710.1|CTERM|STOP	51.7878	46.9419	36.6346	50.2648	25.7902	123.595	60.4952	56.4388	45.5306	98.8188	64.1687	67.8298	83.9474	43.6091	20.775	26.5751	44.4065	37.0885	15.2007	63.1593	59.3828	59.0002	50.9499	26.7749	43.8066	49.3352	34.7505
GCF_006658735-WP_235670715.1|CTERM|STOP	23.2222	42.943	38.0104	43.5652	6.59526	9.82584	25.2721	29.8383	45.0151	38.8179	27.1017	44.4201	37.9455	25.8978	8.20787	17.1299	0.541481	6.02173	17.6775	34.0184	36.1737	35.6314	32.2381	18.2071	48.4007	29.219	33.6528
GCF_006658735-WP_235670716.1|CTERM|STOP	19.2507	35.8577	16.958	24.6857	0	18.56	18.1708	18.2946	20.1538	16.4154	17.9812	24.9692	18.6994	3.54458	12.0363	0.613697	2.98021	0	6.63154	34.8297	23.501	20.0354	14.7819	7.79673	31.7766	14.6026	30.6723
GCF_006658735-WP_235670717.1|0-56	33.6769	51.6889	62.0236	46.9189	39.8023	20.7436	22.6237	40.3361	33.2277	31.1429	56.8885	32.5956	43.844	4.36107	19.9566	7.15171	10.8255	4.09746	8.2827	32.396	24.2889	30.5581	26.1367	24.9825	44.0785	16.835	45.0673
GCF_006658735-WP_235670717.1|112-168	0.566192	28.2215	9.97013	23.4592	3.01684	10.6415	24.1943	14.5079	21.4604	16.149	12.0818	23.1352	17.3717	5.72269	3.28151	10.1395	1.62444	9.27677	2.20378	7.07927	22.1768	7.63723	12.9212	4.93247	15.4896	17.3455	2.43751
GCF_006658735-WP_235670717.1|84-140	20.104	31.1263	36.6567	40.5222	47.2107	42.2904	25.0048	12.3757	24.8568	18.6812	27.1194	34.438	25.6552	1.6354	6.56304	6.05628	6.49366	6.00261	9.41487	34.8523	21.9087	24.5107	22.9518	9.35734	26.1787	28.9365	27.4027
GCF_006658735-WP_235670720.1|CTERM|STOP	38.4777	49.3115	48.2339	40.2272	31.2835	7.09643	37.6201	19.9089	52.3393	46.9924	57.154	70.7282	41.9699	31.892	12.5873	35.2479	28.6824	13.3743	25.9603	71.5271	62.5511	43.457	45.428	29.376	70.765	28.0756	59.9471
GCF_006658735-WP_235670723.1|CTERM|STOP|C-PADDED-4	63.3753	24.5138	53.6375	69.762	42.5343	34.635	33.1588	36.8536	52.3433	41.039	37.5733	44.9544	82.038	29.4327	9.56908	17.4502	21.118	7.88863	27.9114	85.2212	64.6386	35.2925	24.0077	25.4838	38.9872	30.5497	29.2739
GCF_006658735-WP_235670724.1|CTERM|STOP	119.737	89.9025	85.9599	95.3655	54.3425	93.3494	42.3739	45.7271	83.4988	75.6827	60.9357	84.6481	86.0684	14.1735	40.7401	78.6076	4.33185	28.3476	20.4406	72.6276	75.5089	71.1133	67.3163	36.4209	99.1207	62.499	81.1593
GCF_006658735-WP_235670727.1|CTERM|STOP	28.0148	19.4993	26.4001	17.672	1.0978	0.26974	15.2634	5.10666	29.3159	11.3175	29.255	25.5035	25.1324	0.545133	0	0.3203	3.51756	4.35597	1.93756	24.4941	27.717	23.4566	10.2988	9.62688	22.4561	17.6415	4.06642
GCF_006658735-WP_268810895.1|CTERM|STOP	56.6208	64.0646	56.8951	52.6985	19.769	16.3637	36.8348	46.0214	56.2672	70.5173	63.8855	44.9544	56.4107	22.0793	36.0769	16.3035	6.76233	20.4588	11.8782	50.0553	67.8562	36.8647	41.1699	27.5646	65.6735	34.4496	75.4285
GCF_006658745-WP_141783228.1|CTERM|STOP|C-PADDED-22	10.2156	10.0289	10.2453	9.14063	29.9218	25.1043	7.09276	1.87822	14.1404	18.1147	10.7309	18.4157	9.89308	2.99945	0	0	0	4.64315	1.3782	11.4358	19.5367	15.8104	5.53886	5.98545	14.4393	13.7824	13.043
GCF_006658745-WP_233090942.1|CTERM|STOP	57.7372	28.1824	42.5663	35.0337	30.4623	43.0933	43.6772	39.7779	35.8449	44.4153	32.7653	28.3933	44.9015	19.6177	6.29568	23.5873	62.8096	28.1082	4.68724	45.4659	46.4663	62.1713	53.8406	50.9871	38.7524	27.565	46.9619
GCF_006658745-WP_235670803.1|CTERM|STOP	45.8304	65.9224	49.0594	61.2536	13.446	54.0369	44.7215	33.6251	45.023	72.1496	53.9387	33.6472	42.4869	9.81243	14.7669	38.3434	10.8255	24.5468	26.513	64.5377	59.6756	63.779	42.2604	32.7731	72.3684	44.2781	59.1267
GCF_006658745-WP_235670805.1|CTERM|STOP	41.3329	30.3156	31.2754	16.7559	64.5041	75.6421	76.5701	78.2573	17.0093	19.8364	29.5028	20.502	32.0765	23.7123	9.57721	5.20299	6.49779	116.306	6.91121	21.482	32.4611	26.0917	17.9322	13.2557	17.093	23.6923	14.6252
GCF_006658745-WP_235670806.1|CTERM|STOP	46.4208	74.8814	90.0321	67.041	9.60367	53.2469	80.2714	55.159	60.9822	46.1259	69.2602	64.4098	74.0301	31.6206	13.4057	7.04409	5.9563	17.1942	8.00302	72.4287	53.5825	76.6783	37.4744	33.0238	72.4149	79.8999	83.054
GCF_006658785-WP_181728465.1|CTERM|STOP|C-PADDED-2	74.724	92.2801	84.8924	123.71	43.6448	44.7758	79.9872	75.0387	74.0606	105.328	92.0687	70.7198	83.1366	58.3285	20.5035	60.863	44.4065	47.4379	26.2333	87.3318	76.8413	98.5556	54.8965	36.9285	82.8141	60.845	53.9858
GCF_006658785-WP_235670819.1|CTERM|STOP	17.5441	28.2059	31.0002	32.9028	10.1484	10.3781	38.6812	24.4876	19.8822	48.6917	30.8833	31.2832	25.6611	17.9847	13.4057	23.9345	17.5962	14.7337	6.08563	30.7736	38.7975	30.5404	21.6449	11.1875	37.9368	45.2071	34.6921
GCF_006658785-WP_235670821.1|CTERM|STOP|C-PADDED-16	16.9215	12.9181	15.3182	12.4981	10.9527	8.46434	11.8129	11.0658	17.0013	9.31816	17.7098	9.70824	11.7436	4.89406	0.275492	8.45729	3.52169	1.09138	9.12174	14.38	10.7956	9.21827	7.3909	4.91989	15.6408	4.39676	9.73841
GCF_006658795-WP_141783182.1|withGSlinker|CTERM|STOP	46.6999	86.7377	100.531	91.0995	94.6791	63.8505	55.7748	47.3414	68.5623	58.3439	138.201	68.6207	70.5638	2.99945	10.667	4.88269	11.3712	16.6198	33.1581	77.3075	68.6277	65.6458	35.8992	23.9357	79.1098	67.7978	94.3405
GCF_006658795-WP_181728440.1|CTERM|STOP	12.1853	12.9024	7.28506	14.0118	2.7445	22.394	16.0487	29.8484	12.3024	14.6937	9.6631	10.7767	17.3717	2.72324	0.546918	0.907095	14.0786	4.64315	6.07891	7.3572	5.79996	11.5943	6.86298	7.80302	15.4896	12.1421	7.05859
GCF_006658795-WP_235670761.1|0-56	37.6243	41.6674	34.4776	36.563	89.4704	73.4392	53.3936	66.429	30.0871	47.8588	41.585	34.438	36.8704	33.2536	19.4097	35.6489	13.2602	7.90775	7.18417	34.0297	34.2969	46.637	34.575	25.2205	29.1136	39.1154	27.6917
GCF_006658795-WP_235670761.1|84-140	64.5319	105.467	105.682	84.4036	73.5552	57.3252	92.6032	77.4753	70.4004	71.6838	74.8944	77.5514	86.6501	29.9803	18.0444	22.9467	16.2404	24.5563	36.7671	75.1291	75.2243	97.2335	49.8508	48.1227	73.4467	65.5652	71.9282
GCF_006658795-WP_235670764.1|withGSlinker|56-112	66.2547	65.3637	42.0381	58.7964	134.762	109.175	136.268	161.374	40.0364	42.4831	54.4933	38.9053	29.6678	20.9866	14.22	45.708	10.2841	33.01	28.2045	50.9117	69.1722	46.369	38.7813	22.889	39.015	30.5768	35.0629
GCF_006658795-WP_235670764.1|withGSlinker|CTERM|STOP	24.9208	49.0438	16.705	52.4035	181.17	242.977	94.1991	85.5471	43.4368	55.8228	43.4906	36.2805	51.0409	7.08918	9.56908	7.0979	36.2757	102.873	24.0429	34.0297	65.1831	43.9929	39.6034	24.7003	46.4975	20.9358	39.3483
GCF_006658795-WP_235670766.1|252-308	76.989	73.8265	81.9762	59.7125	36.228	45.3153	43.4098	51.9001	71.1836	57.4551	81.5965	58.6131	68.1373	5.99648	17.4975	6.16389	14.0745	26.7392	26.7994	87.6775	51.9738	59.5449	46.9601	31.225	72.4056	49.3488	72.7368
GCF_006658795-WP_235670766.1|CTERM|STOP	128.469	176.648	169.439	151.124	84.7895	128.521	127.871	112.393	144.97	159.334	167.477	186.388	161.186	95.679	30.0769	87.2539	50.6359	72.8379	72.6898	198.76	150.698	176.77	112.644	67.1017	141.3	178.284	129.418
GCF_006658795-WP_235670767.1|CTERM|STOP	94.2392	105.475	105.693	96.5805	68.3424	40.126	73.3951	59.9717	80.8696	62.8532	79.1599	74.9264	90.3632	64.3301	16.6791	32.2062	37.9002	27.2753	60.2515	60.1584	62.5593	70.336	50.6643	35.3742	56.6617	34.7185	47.7238
GCF_006658795-WP_235670769.1|withGSlinker|28-84	65.082	54.334	46.3521	52.1047	59.5595	78.0763	60.5204	72.6424	32.7202	75.6491	9.6631	39.957	30.2083	64.3301	70.2754	51.8453	7.58075	25.9158	8.56238	99.0917	125.642	78.0181	23.4798	37.9753	47.8476	49.0663	54.8412
GCF_006658825-WP_141774543.1|withGSlinker|CTERM|STOP	22.0817	3.15673	13.4917	7.61524	0	9.5497	5.78955	11.8276	10.4645	5.66431	9.12035	7.36115	5.61625	0	0	7.92429	2.70741	6.52917	0.552626	8.44632	6.59609	3.16206	4.21474	2.0808	5.07257	8.82073	2.43751
GCF_006658825-WP_235673127.1|withGSlinker|0-56	22.3608	40.8723	20.5017	22.2443	26.0667	45.585	31.5798	24.4675	14.6598	16.693	19.5799	12.0891	15.2333	11.4479	5.19777	8.005	21.6553	17.175	10.7729	14.6918	22.1686	10.7993	12.4105	17.9376	26.188	5.49935	20.0783
GCF_006658825-WP_235673128.1|112-168	17.2569	19.5071	24.7824	26.5022	29.6326	79.9711	78.124	43.8287	33.2357	26.9002	24.152	24.4561	31.5301	31.6206	13.3935	38.7688	35.1845	31.0857	159.975	16.0363	28.7731	137.497	126.389	70.2231	24.8751	25.0638	39.903
GCF_006658825-WP_235673128.1|CTERM|STOP	38.797	17.9561	16.9801	31.9906	39.2534	23.7492	42.9087	11.2996	28.0053	46.7819	30.3346	22.3529	29.938	27.5332	12.3118	20.9197	17.3234	20.4684	7.7368	28.8619	22.7049	26.8778	16.0974	6.49937	31.7952	33.1053	19.5353
GCF_006658845-WP_141790781.1|withGSlinker|0-56	18.9636	53.5155	34.7639	29.2464	33.2111	39.0598	28.4133	28.7822	29.8314	21.8245	36.4937	23.4003	24.8621	7.63189	1.36526	6.13699	12.9956	1.63707	10.2135	29.1512	35.9138	19.7675	25.0635	14.0518	10.6703	27.2826	30.1176
GCF_006658845-WP_141790781.1|withGSlinker|28-84	16.4197	14.2406	9.70605	4.87889	6.02525	13.9168	6.57484	8.8732	11.2476	5.09788	6.70752	10.5202	7.4903	8.99837	12.0282	0.933998	7.30382	1.09138	0	13.9032	12.6642	5.27897	5.80713	6.50566	6.6759	2.75647	0.542967
GCF_006658845-WP_141790781.1|withGSlinker|CTERM|STOP	26.6033	5.53406	32.0566	12.4903	40.6194	19.3692	19.1983	11.2895	18.8433	25.5008	18.7894	26.2943	15.5035	6.54404	10.9384	3.38879	3.79037	17.2037	12.1578	21.2379	21.1126	26.8601	8.44675	4.66922	6.41332	25.6151	22.4925
GCF_006658845-WP_141790790.1|CTERM|STOP	31.9863	30.048	51.7446	40.2116	20.0329	38.4883	24.9796	16.1624	35.3175	43.2824	42.405	48.9001	36.0832	19.9012	10.3915	14.6212	4.32772	16.6293	24.5754	42.4764	40.1134	31.8978	34.0126	17.1478	52.6579	22.28	34.4498
GCF_006658845-WP_141790791.1|withGSlinker|CTERM|STOP	10.7577	22.9471	16.4298	18.8946	22.5178	17.7252	58.1476	48.9255	18.0561	15.2937	10.4595	16.2998	25.3909	38.1552	123.595	68.9223	11.9168	0.813754	4.42102	25.3166	15.5806	15.7927	20.8401	106.114	99.1114	92.836	83.8627
GCF_006658845-WP_235670699.1|withGSlinker|CTERM|STOP	76.4147	46.139	50.402	48.1377	29.6326	48.5651	17.1182	14.5281	41.6107	23.7903	64.6524	44.437	49.1844	21.2604	15.3179	16.1959	12.9997	13.6232	12.97	49.522	33.2654	56.9009	45.1338	11.4444	33.9701	31.1553	26.0394
GCF_006658845-WP_235670701.1|CTERM|STOP	46.1497	64.0646	91.3526	84.0892	60.3807	72.0201	59.735	61.5658	81.6647	70.2061	68.151	75.7215	91.9377	17.7158	22.9668	19.3451	19.7663	19.9131	18.4963	99.9256	91.8458	78.0092	62.2965	44.4749	44.6223	54.001	74.8738
GCF_006658845-WP_235670704.1|196-252	35.3997	21.8766	47.6947	42.3542	26.9007	33.8578	27.9038	43.2704	43.193	48.4588	84.0095	49.6825	58.5316	41.9688	61.5444	50.4295	54.4306	27.8497	36.7671	45.7212	36.1655	43.2157	35.354	21.3347	35.2459	52.1054	76.2138
GCF_006658845-WP_235670706.1|withGSlinker|56-112	31.4523	29.0009	24.2432	35.0532	34.3131	45.3089	22.0973	20.711	35.8568	36.2409	11.8105	25.4993	26.1957	11.993	10.9425	19.9319	31.3981	13.6423	24.8618	42.1871	41.1859	33.9882	15.3098	16.1263	35.2459	18.4345	17.6174
GCF_006658845-WP_235670706.1|withGSlinker|CTERM|STOP	104.249	62.238	33.6743	41.446	45.2916	44.7694	46.0668	34.1531	56.2791	95.6864	74.6112	33.9122	38.486	30.8017	10.6589	10.3791	7.58075	13.403	12.7038	58.5133	65.1913	46.9049	32.4546	12.7481	50.764	19.8875	28.512
GCF_006658845-WP_235670709.1|withGSlinker|0-56	34.8415	37.9518	14.8232	14.0118	35.6749	33.845	18.154	20.4268	15.9664	38.5179	17.1671	14.1881	29.938	20.1653	22.6994	16.2497	9.20521	32.4738	18.2234	15.5143	31.933	27.6551	17.6898	11.9647	41.6595	23.7059	25.4847
GCF_006658845-WP_268918907.1|CTERM|STOP|C-PADDED-11	39.0519	40.0929	54.4519	56.3783	18.3862	59.7722	26.5754	22.8532	54.6968	43.0048	50.2161	68.3599	51.3111	28.0735	0.826477	20.1984	5.14614	15.2794	11.0459	42.4651	44.8822	19.7409	26.656	30.9492	51.3077	33.3606	48.8565
GCF_006658855-WP_235670856.1|withGSlinker|28-84	21.2204	21.6246	27.2366	31.9867	11.5312	35.4635	21.83	23.0971	24.8647	39.0732	29.5146	36.5371	23.2407	12.8095	4.09986	7.36439	8.39505	1.90513	2.49018	31.0402	20.3246	22.4026	18.2091	11.1875	21.1246	38.5505	34.9694
GCF_006658855-WP_235670857.1|withGSlinker|308-364	80.3623	114.135	54.9248	48.1377	67.7766	47.2163	58.6655	30.9346	58.1012	74.149	51.7794	72.5708	67.6086	8.72702	29.8014	35.1671	29.7943	11.9957	39.5102	76.7742	84.1766	46.3424	54.0916	22.8827	64.9043	40.2044	36.1021
GCF_006658855-WP_235670857.1|withGSlinker|336-392	55.4562	58.79	68.1421	60.6325	29.0794	33.8386	46.8353	72.8762	72.746	48.1365	67.9327	66.2354	70.8046	18.5371	21.8729	24.8685	7.8453	18.2664	16.8452	72.1282	63.8835	69.5588	51.9712	18.9843	64.6417	41.5759	67.0295
GCF_006658855-WP_235670858.1|withGSlinker|CTERM|STOP	102.47	54.3262	46.33	50.2609	298.604	326.919	309.683	259.882	44.7553	79.5585	57.6968	56.5055	70.834	1928.01	220.975	822.147	177.059	1337.43	441.073	50.6225	46.4499	108.007	1325.87	1630.55	352.692	268.89	112.654
GCF_006658865-WP_141807041.1|0-56	45.0012	56.7115	43.9089	42.6531	126.766	113.787	141.807	115.348	39.5249	68.762	76.7823	49.6867	51.0585	60.5018	15.0261	23.8	17.5962	8.73107	14.9076	47.6216	47.2707	45.574	48.8294	33.8009	63.582	61.1818	40.6766
GCF_006658865-WP_235670825.1|withGSlinker|56-112	13.5807	12.1308	15.3403	14.3184	30.1941	22.9399	10.5265	9.43142	4.71476	20.0805	15.3029	10.5075	19.7804	10.0838	13.1302	7.07099	4.87334	0	11.8849	6.25678	24.0044	16.0783	11.8653	6.23612	21.3593	13.7824	16.2775
GCF_006658865-WP_235670825.1|withGSlinker|CTERM|STOP	16.6988	33.2126	28.0178	29.8558	137.222	26.7356	31.045	24.2035	37.4113	29.7212	24.9661	21.032	32.6052	3.81836	5.74469	16.8903	10.8338	16.658	6.35858	22.0492	28.245	20.2768	27.9715	13.7822	16.5493	14.5754	33.6645
GCF_006658865-WP_235670826.1|CTERM|STOP	28.8762	24.7814	37.1407	36.8775	27.1772	42.0463	47.37	22.5892	38.9856	57.4998	42.9478	46.7968	47.3279	16.6255	47.3197	31.2183	48.9907	68.4147	31.2272	52.0348	39.5854	38.1956	37.1974	22.3562	53.6896	32.2308	30.3832
GCF_006658865-WP_235670827.1|CTERM|STOP	37.0983	18.7198	31.0224	14.3184	1573.56	1798.4	1432.99	1700.82	14.1364	31.1541	10.2118	12.3584	32.8814	2070.12	3141.71	1210.53	1035.54	3107.93	2914.18	27.4723	20.6092	1192.5	2800.68	4282.92	1134.41	1499.87	775.713
GCF_006658865-WP_235670828.1|withGSlinker|0-56	7.91867	15.0278	12.1381	7.3086	29.3687	4.36703	6.59163	16.3962	9.94104	8.4741	6.17659	11.0418	7.74879	24.7881	6.01205	7.92429	5.9563	17.4144	6.08563	9.26881	4.48402	3.42113	6.86298	5.98545	11.2141	4.36957	7.84385
GCF_006658865-WP_235670829.1|0-56	30.87	17.665	11.5878	15.2266	35.1302	12.5425	33.6767	16.6804	17.7924	11.3063	19.869	14.9832	12.5602	9.2673	0.546918	3.06849	1.62444	9.27677	6.35858	28.8619	53.8589	16.0695	13.4577	10.1345	9.34813	8.82073	13.8516
GCF_006658865-WP_235670830.1|withGSlinker|112-168	0.845265	4.73901	10.7624	4.87499	0	0.26974	5.52219	6.99496	12.0347	2.55453	9.12035	11.0418	9.62284	2.99702	1.08977	3.38879	1.08296	0	1.93083	8.43502	2.64007	6.56548	8.69777	1.29106	7.73551	1.10259	2.17187
GCF_006658865-WP_235670830.1|withGSlinker|140-196	71.3266	50.1066	65.7762	75.2467	37.0577	44.7374	69.46	81.2522	58.8844	36.2409	56.6289	47.84	72.4144	29.7162	18.324	46.4025	21.118	35.4705	28.4573	59.0805	58.075	51.6482	35.354	32.5035	32.5736	49.3624	54.0208
GCF_006658865-WP_235670830.1|withGSlinker|168-224	54.0527	16.3503	26.6642	32.3051	6.31025	34.6606	27.8786	28.488	28.0093	18.1147	33.5617	37.3321	26.1898	3.2708	2.18361	18.4111	3.52169	38.7352	7.45712	22.5598	37.766	17.3826	8.95741	13.0114	36.8679	19.2411	16.0118
GCF_006658865-WP_235670830.1|withGSlinker|56-112	25.75	22.656	19.126	16.7559	69.4234	51.8341	30.2513	46.7932	18.3238	26.889	24.1402	21.2928	17.1132	13.626	4.64678	0	9.7467	32.4356	11.8714	16.6035	13.7285	17.9096	16.6253	15.6061	23.769	14.8714	22.5509
GCF_006658865-WP_235670830.1|withGSlinker|84-140	1.9857	4.2194	9.43091	9.14453	19.2117	3.26887	15.7898	12.1017	5.23023	6.23074	18.7953	15.774	6.94394	0	0	0.907095	0.541481	2.72845	3.04281	2.17823	6.33619	7.90517	4.75129	6.76261	8.28853	9.37203	4.87503
GCF_006658885-WP_141783187.1|withGSlinker|28-84	98.2351	74.354	80.281	78.9032	91.6619	125.541	87.8407	66.439	55.4919	52.3793	62.0094	65.9958	71.1043	29.9827	59.8914	38.2896	26.256	22.364	20.1744	72.4174	63.6236	40.0269	51.7461	33.287	48.9073	56.744	59.2202
GCF_006658885-WP_141783187.1|withGSlinker|CTERM|STOP	61.3975	78.5815	61.4843	79.5282	77.9256	72.3282	61.8404	57.5855	57.8335	78.4591	65.4902	50.2125	75.6634	26.7264	6.01612	41.9719	18.3981	54.2546	9.96077	59.6364	54.6468	80.6268	60.9636	27.8216	71.5621	65.3372	67.3302
GCF_006658885-WP_181728316.1|withGSlinker|0-56	94.2553	109.38	113.507	77.3855	82.0533	58.6868	95.7279	89.3139	101.545	89.1774	112.459	114.874	101.279	29.7211	32.5523	34.8199	28.9717	14.1689	35.1025	97.6341	87.6131	98.5112	67.2991	40.5638	76.9533	80.4513	96.606
GCF_006658885-WP_181728316.1|withGSlinker|112-168	100.755	58.0262	70.5853	76.4694	72.4447	68.237	64.489	82.5522	62.5486	80.1026	66.0094	68.8857	71.6389	46.0563	104.191	43.9989	23.0111	373.034	58.5734	59.3246	66.2638	159.402	97.8691	64.5068	57.6842	138.571	74.0768
GCF_006658885-WP_181728316.1|withGSlinker|168-224	76.6616	88.6112	86.7854	132.243	47.4788	40.9417	79.9872	56.7229	71.7031	63.1756	72.4696	69.6639	68.1491	29.4352	22.428	37.7565	23.2798	5.17928	20.161	78.3515	64.6633	66.0931	77.0361	29.3822	95.9416	80.9346	69.7211
GCF_006658885-WP_181728316.1|withGSlinker|196-252	96.8477	57.7585	60.1085	72.5219	102.126	76.9973	56.0506	45.4732	60.1871	45.0601	61.9858	47.8569	57.4741	26.4429	65.3446	61.9584	25.1771	528.444	38.971	62.0927	82.3572	66.4053	38.5216	34.0705	70.7928	36.9101	72.2055
GCF_006658885-WP_181728316.1|withGSlinker|224-280	71.3427	97.5626	91.6499	83.7903	60.385	111.873	93.6812	88.1974	85.321	77.5926	74.3516	71.7546	84.7523	49.3442	173.392	152.607	26.5288	1146.98	71.5576	142.695	149.691	95.8848	62.0541	35.092	72.387	67.1785	66.5215
GCF_006658885-WP_181728316.1|withGSlinker|28-84	16.7068	23.1991	11.0597	17.3653	28.5474	14.4627	9.21486	14.2439	24.3373	5.38669	12.0818	18.4072	18.717	1.90675	0	3.38879	1.08296	0	4.14807	12.5249	10.5521	17.6594	11.6057	9.35734	16.5771	11.2676	7.32424
GCF_006658885-WP_181728316.1|withGSlinker|56-112	31.9863	33.4959	39.0667	31.0746	17.2926	34.9496	18.6636	27.9802	33.2277	29.4212	51.0007	28.9149	36.3358	7.36053	22.4239	22.7609	9.20934	7.64925	14.921	33.162	31.9248	27.3694	23.7394	12.2216	29.1322	31.6795	32.2895
GCF_006658885-WP_181728316.1|withGSlinker|84-140	71.0878	58.0105	67.9111	64.5956	41.9896	24.8153	63.9375	51.1081	79.8425	62.2756	56.6112	71.7672	73.5249	9.54108	39.1034	18.0639	15.9717	45.3124	34.2567	49.8339	54.1188	66.6467	43.2817	24.7066	61.9322	47.9501	28.9966
GCF_006658885-WP_235672795.1|CTERM|STOP	29.1794	32.7087	18.3116	23.4592	16.1906	54.0369	41.8308	31.2288	17.0093	51.2464	17.4444	19.9804	24.5978	13.8998	25.985	5.22989	11.3753	24.7957	5.80595	22.883	35.1177	19.2404	17.9408	10.6673	30.717	16.8214	23.8908
GCF_006658885-WP_235673359.1|28-84	33.3496	16.3346	8.35245	7.00586	13.4418	16.6526	30.2513	23.9193	9.68132	18.1259	14.5006	9.99015	26.7362	15.2614	8.4671	12.4867	12.4417	78.19	23.1837	7.07927	15.5724	12.3715	34.826	23.6788	2.40035	11.8461	10.8594
GCF_006658885-WP_235673359.1|CTERM|STOP	33.3817	14.768	22.6476	24.9846	112.237	164.284	77.0796	71.8	23.5541	18.9812	21.4678	24.1911	41.1533	18.8109	13.3976	8.83139	13.814	12.0148	13.5361	27.4949	37.238	38.964	25.877	15.8568	29.404	20.0748	16.5665
GCF_006658885-WP_235673360.1|CTERM|STOP	141.813	126.031	93.7738	143.189	40.3597	70.1509	63.9207	74.7546	95.0071	99.0517	107.65	125.143	103.706	37.6173	35.8258	20.4649	28.4261	31.0952	50.5699	127.979	111.97	93.7677	93.3943	39.7866	145.033	125.393	119.343
GCF_006658885-WP_235673361.1|withGSlinker|CTERM|STOP	197.374	307.221	177.387	200.523	130.387	134.269	127.62	168.157	210.177	136.185	134.743	144.6	178.56	59.6974	42.1014	49.097	67.1706	27.5625	44.4975	165.758	188.989	123.319	115.604	60.6019	105.844	88.1836	142.475
GCF_006658905-WP_181728499.1|CTERM|STOP	76.997	56.9556	61.176	55.4466	92.4537	114.082	103.649	91.9642	54.4411	83.5574	44.0215	61.5114	46.5113	50.6962	18.324	74.9277	32.2124	39.5585	55.8101	84.1433	70.2201	51.3891	49.8853	30.4164	54.2334	33.0917	55.0718
GCF_006658905-WP_235670927.1|364-420	53.2154	64.2931	70.6185	68.5548	85.3512	68.8021	62.9016	102.168	66.7243	66.4961	77.0183	94.8788	67.8906	8.45081	42.9401	27.563	9.20521	24.2596	15.194	103.205	70.2283	63.4667	43.2817	25.7408	43.8252	68.5908	59.9821
GCF_006658905-WP_235672786.1|withGSlinker|CTERM|STOP	20.9332	11.6034	25.3438	24.3791	24.9858	3.82115	27.0933	18.2946	19.099	32.8087	26.8422	27.3333	33.1457	13.8973	3.28151	7.95119	7.85356	4.36553	16.5789	18.793	21.9087	30.8349	27.1753	8.84343	17.3556	20.102	15.2265
GCF_006658905-WP_235672788.1|withGSlinker|CTERM|STOP	24.0675	39.8252	35.8534	38.694	11.8035	43.9089	59.735	33.9092	25.3842	43.0048	46.1571	33.6514	30.4785	12.5381	23.226	12.2202	20.841	19.3865	17.1316	40.0314	27.7006	36.3466	27.9715	18.7148	19.7745	23.9747	30.9379
GCF_006658905-WP_235672801.1|252-308	70.4733	79.109	45.0316	88.3707	34.2962	27.5512	44.7215	63.4543	58.6247	74.7603	80.2336	72.5412	73.7716	29.9779	14.771	23.5873	11.6398	24.5468	32.8717	49.5446	68.3678	55.6409	44.8742	16.9035	60.6471	50.9755	62.4198
GCF_006658905-WP_235672801.1|CTERM|STOP	81.4947	80.4159	77.8598	78.6122	80.6788	59.785	45.2394	50.2657	75.1155	83.1903	70.3457	86.7346	85.2458	32.4396	5.47326	13.4745	12.1813	12.819	21.8256	95.8466	79.1724	56.6241	63.0668	36.3957	71.8618	55.1172	64.5684
GCF_006658905-WP_235672811.1|withGSlinker|28-84	31.141	21.3492	19.137	33.8188	66.419	45.5722	47.3364	56.215	16.7416	18.6923	28.4409	20.5062	25.3967	8.17459	61.8199	60.0903	10.2841	4.63359	5.7925	21.7712	24.8334	15.2657	18.9967	40.5638	46.4697	28.9229	29.8636
GCF_006658905-WP_269148259.1|withGSlinker|0-56	62.2992	68.2764	62.8048	65.5195	132.03	128.264	76.2691	66.703	65.4335	156.324	69.272	63.6274	81.7853	17.992	51.1361	78.2629	43.8691	42.5743	39.4967	84.3986	83.4051	57.9638	44.5886	33.8198	58.5092	64.4626	53.4895
GCF_006658945-WP_141790806.1|CTERM|STOP	48.9647	54.3262	66.5243	61.5446	37.6151	45.0135	50.7871	27.96	59.1561	57.7439	67.0949	72.8147	60.1178	14.99	43.4667	22.4137	20.3119	16.9261	28.4707	52.2675	60.4307	34.5153	47.0032	21.3347	67.8857	39.922	70.5531
GCF_006658945-WP_235672496.1|withGSlinker|0-56	56.0304	86.4857	55.7724	74.0435	76.0107	133.19	130.461	60.7637	68.5703	69.9173	57.9622	57.309	63.0848	37.8862	140.535	33.2722	37.3546	61.3681	63.2474	83.7749	95.047	51.8984	75.9715	32.7605	65.964	97.5293	122.336
GCF_006658945-WP_235672500.1|withGSlinker|28-84	17.5441	23.4589	26.6863	13.7051	17.5523	70.9282	40.8033	43.5546	17.273	57.4439	11.2677	13.1407	31.254	2.45674	7.65282	33.1915	40.8764	22.8619	11.3121	27.9942	25.0851	19.2227	12.6615	13.2494	9.88258	25.8975	6.2383
GCF_006658945-WP_235672500.1|withGSlinker|CTERM|STOP	11.5949	13.7053	7.82429	12.4903	15.9267	10.3717	20.4764	27.4421	13.8687	12.1839	10.7368	13.1492	13.371	7.90324	2.18767	10.4329	4.60466	0	7.48402	23.1383	16.385	6.86	10.5671	3.90465	9.08555	6.61554	16.8321
GCF_006658945-WP_235672501.1|CTERM|STOP	31.4282	22.1364	23.7039	35.9497	63.9383	10.3717	34.4704	11.5737	16.4898	33.4199	30.606	27.3375	47.5805	9.26487	12.5833	5.81669	4.61292	19.9131	3.59544	37.8418	41.7058	27.6817	20.3294	11.7077	31.7952	37.7439	33.3872
GCF_006658945-WP_235672502.1|withGSlinker|28-84	16.1406	16.6101	31.5395	17.9747	73.836	42.8555	44.9973	45.453	24.8607	19.8364	37.5733	28.9234	18.435	20.4463	18.3321	119.064	11.3753	11.4691	10.7796	19.3037	36.1409	28.4678	25.8684	46.2988	41.434	38.8465	34.7505
GCF_006658955-WP_141783222.1|0-56	19.2427	42.1792	27.2256	24.6935	7.6804	6.01107	8.16221	27.4421	18.8393	7.64123	26.5826	19.4504	15.2333	18.256	8.47117	3.06849	9.20521	4.63359	0.825577	28.0281	32.9891	30.5581	25.0722	12.4786	36.3334	12.6934	30.4066
GCF_006658955-WP_141783222.1|CTERM|STOP	39.3632	57.4674	54.9801	43.2664	59.5806	79.9263	42.8919	42.2547	43.185	55.7781	48.3105	35.4939	38.7504	8.44838	20.5117	0.6406	3.79037	28.922	27.6317	55.5238	44.5894	41.8937	45.6445	22.6321	48.6354	26.4624	48.0479
GCF_006658955-WP_141783223.1|0-56	7.91867	15.2876	25.0576	13.4063	22.769	23.4666	20.7941	21.7972	21.4525	14.1496	31.3906	26.0335	18.4409	14.7187	0	11.7141	4.32772	0.54569	3.03609	16.8814	22.445	15.5336	10.8267	6.75632	29.648	10.2058	15.7228
GCF_006658955-WP_141783223.1|CTERM|STOP	123.7	139.25	133.714	175.802	79.0404	143.608	108.411	78.0235	121.185	117.535	160.468	139.602	118.941	47.7039	25.9769	50.8306	29.5214	30.2719	78.2299	139.138	114.025	128.339	100.284	68.3802	141.89	72.7326	145.456
GCF_006658955-WP_141783238.1|CTERM|STOP	41.0538	43.2341	30.4499	41.4382	41.9938	53.4846	28.4301	20.985	34.2826	30.5876	44.0097	33.6557	43.8264	7.9081	8.74666	11.9806	15.4344	20.4779	15.4669	38.3638	39.0574	24.752	27.4522	23.1397	43.2722	22.6033	33.6295
GCF_006658955-WP_181728325.1|CTERM|STOP|C-PADDED-1	14.442	17.3895	19.4011	13.4102	13.1694	19.0995	6.58323	13.7058	27.2142	21.2134	21.4678	22.0752	10.4159	2.1781	16.6872	9.09789	6.22911	10.6267	7.18417	13.6027	20.3164	15.2568	18.7284	10.9117	8.00737	11.5772	14.9025
GCF_006658955-WP_181728326.1|0-56	28.5971	26.6236	29.6687	37.7857	19.4798	12.825	16.0571	18.2946	26.1634	13.0056	26.3053	31.2747	22.9645	22.8983	11.7527	3.38879	17.3151	14.1785	8.84206	33.7292	31.9413	22.6351	28.7591	24.1927	31.4954	25.0638	17.6291
GCF_006658955-WP_181728326.1|112-168	56.3337	25.5609	50.655	29.8519	38.7003	28.6494	26.8343	28.4981	40.0404	37.6627	27.1135	28.9149	32.3409	16.8993	20.5035	19.6385	26.256	14.7242	28.7101	37.5525	39.6018	26.8424	22.6749	12.9988	26.7225	37.4614	26.8597
GCF_006658955-WP_181728326.1|28-84	98.5062	86.7377	124.733	117.29	63.9509	63.6128	72.3424	121.531	113.573	131.075	90.9772	89.6415	127.995	20.9842	47.8341	38.5292	33.56	56.9832	36.993	89.221	85.4926	73.2126	63.5775	44.7255	110.073	72.4365	64.3144
GCF_006658955-WP_181728326.1|56-112	36.8032	19.7903	21.0188	30.4691	9.33555	33.3055	11.5707	20.9951	13.8727	20.1028	19.5977	32.8606	23.7812	15.5328	13.6649	19.8512	8.38679	0	1.93083	19.5929	26.4175	33.738	18.7456	5.45896	26.6946	9.92333	19.547
GCF_006658955-WP_181728326.1|84-140	19.5378	24.8127	13.2055	23.758	17.0034	7.91206	14.194	18.5687	23.8099	12.728	28.7064	27.6025	16.0205	5.1727	10.1201	7.31059	7.5725	12.2733	8.28943	25.8498	25.0769	26.0651	20.5977	13.7759	35.2738	19.806	20.0666
GCF_006658955-WP_181728328.1|0-56	29.1472	31.9136	13.4917	29.2503	0	10.9176	23.9269	18.2846	17.277	29.1659	32.1989	17.3429	33.6686	8.17945	19.6852	6.72379	5.94804	4.91122	15.1872	27.4949	16.1005	16.8733	12.1422	16.1326	13.08	22.6033	9.2188
GCF_006658955-WP_181728328.1|112-168	84.3098	90.6898	65.7431	81.3487	186.337	137.218	129.658	106.717	65.6853	72.1161	103.862	83.0664	79.6409	337.424	20.7668	37.7809	36.7966	33.527	43.3586	105.86	97.0936	88.0055	73.6259	45.7597	59.0344	51.7685	64.3144
GCF_006658955-WP_181728328.1|140-196	33.1107	21.0972	22.0973	19.1974	9.33133	43.9217	22.6321	17.4825	27.7376	18.1035	16.6421	28.1283	13.6294	5.17999	4.64678	12.1933	13.8099	6.26111	29.6029	33.2298	33.8017	25.8149	15.5522	19.4982	31.8044	13.4864	7.60156
GCF_006658955-WP_181728328.1|168-224	69.6279	101.546	80.5009	111.809	19.2117	11.4635	68.1147	59.6976	61.238	64.0197	69.7734	70.4548	99.4464	29.44	48.3811	57.2344	27.0785	35.1928	19.6151	76.973	102.935	63.2076	57.519	38.2259	51.2706	87.8332	53.1421
GCF_006658955-WP_181728328.1|196-252	36.771	54.8302	48.7842	75.5573	27.4369	34.3717	62.8764	70.7238	70.9358	58.8768	48.0391	69.9205	76.1569	18.5395	7.92831	24.201	17.0423	57.5289	27.0656	77.0408	71.5033	136.693	72.3103	46.7876	47.032	41.0382	55.3725
GCF_006658955-WP_181728328.1|224-280	53.5025	64.0646	54.1325	57.2827	138.32	87.8646	93.9485	102.239	62.8202	62.5532	45.9035	77.0213	71.6389	44.1543	44.2973	12.8339	25.4416	77.2324	138.119	65.9049	59.4157	83.0029	29.5208	24.1864	63.8539	62.002	75.1629
GCF_006658955-WP_181728328.1|252-308	63.0881	84.9033	55.7945	72.8324	49.1298	74.2485	71.8412	31.4525	82.4399	77.615	68.446	66.2481	75.3755	16.9017	35.5503	34.4484	20.5765	35.4513	35.1025	46.8104	36.6935	57.4456	63.612	33.2933	60.6656	44.6421	58.0291
GCF_006658955-WP_181728328.1|28-84	26.8985	43.7694	39.617	42.0398	34.292	15.0085	29.1987	30.1224	41.351	33.3863	51.5317	43.1034	59.6243	13.3522	27.3503	16.5431	5.9563	18.2951	34.8093	38.0971	51.2105	52.4343	37.483	21.5791	35.555	25.9111	30.1293
GCF_006658955-WP_181728328.1|56-112	61.6846	127.063	107.014	95.0627	45.8278	38.4691	61.5647	59.4336	68.5663	63.0973	96.0628	87.0249	79.4	19.0798	6.01612	29.3772	25.9914	29.6975	29.8355	76.1844	89.9935	57.9638	48.8208	42.1307	75.0873	52.8712	52.9115
GCF_006658955-WP_181728328.1|84-140	101.888	116.773	97.8018	90.785	78.7638	39.5609	71.0307	59.7077	108.609	59.1321	108.14	89.6415	85.287	12.2595	30.3483	34.9814	22.4738	15.8443	12.1578	87.3431	104.503	68.7283	77.8669	22.1119	48.6168	65.31	36.6217
GCF_006658955-WP_181728328.1|CTERM|STOP	120.59	84.3836	67.9222	71.6019	99.0876	24.2886	57.8802	32.7927	73.7889	143.205	49.9388	80.1848	111.456	13.3546	36.3687	43.4927	57.936	69.0274	34.5431	104.816	83.6978	78.2949	83.3889	37.9501	59.0529	71.0378	59.1501
GCF_006658955-WP_220124702.1|0-56	53.4945	46.3988	37.9993	39.0006	15.1012	53.4782	30.7609	30.6504	40.312	50.7023	28.7182	33.9165	69.4886	10.3551	1.64076	16.1959	8.39092	12.2638	12.7038	44.6434	52.2501	36.6145	28.2139	18.9843	36.6053	31.6659	34.7388
GCF_006658955-WP_220124702.1|CTERM|STOP	57.7452	38.5105	43.0945	63.0779	38.696	41.7381	45.7826	40.59	45.5266	33.1311	53.4018	59.6858	48.92	23.4385	10.667	14.675	18.1253	26.6913	24.0563	69.9272	40.9014	46.637	25.0894	19.7615	84.4268	52.6431	28.2464
GCF_006658955-WP_220124703.1|0-56	63.6946	71.6697	76.2642	89.574	80.9596	82.6879	135.223	114.556	93.4208	72.7944	93.1483	84.1096	102.895	25.8929	42.9116	38.3165	28.4343	24.25	25.9603	100.147	95.8186	82.1813	61.7167	50.9808	75.5939	55.4269	70.0452
GCF_006658955-WP_220124703.1|28-84	109.225	160.508	94.5882	103.273	126.531	70.6904	60.211	68.5814	99.6945	111.781	88.7824	86.9911	91.1387	11.9954	39.9136	137.901	38.7104	20.4397	23.2106	82.1863	98.4671	73.5072	69.8871	40.2942	75.6032	87.6187	72.1705
GCF_006658955-WP_220124703.1|CTERM|STOP	43.5816	42.9743	58.7327	39.0006	14.2757	33.0357	30.5523	40.9145	44.4877	31.7094	42.3932	42.5861	56.9277	26.4308	3.00602	12.5674	15.1657	5.72498	21.2662	47.8996	48.2693	28.7357	37.4744	14.8226	49.7229	46.8202	30.3832
GCF_006658955-WP_220124704.1|0-56	53.4543	63.7969	67.3608	36.8658	35.9514	22.9271	30.2765	52.7325	44.4956	51.8128	45.638	41.5429	56.3872	29.4352	11.2058	8.8852	2.16179	1.09138	8.55565	43.5429	55.9464	28.7268	46.4494	27.3014	53.1459	39.4386	43.1726
GCF_006658955-WP_220124704.1|CTERM|STOP	34.2431	37.7155	43.4471	35.0493	42.2619	24.0189	15.5224	15.0661	33.4914	28.5995	35.4318	35.4854	39.285	21.7958	5.73656	11.1004	20.0143	9.53527	14.6212	41.9657	30.1055	22.903	27.7118	11.1875	38.1901	36.3724	30.1293
GCF_006658955-WP_226088191.1|168-224	61.9879	74.0941	63.6081	69.4748	54.8746	51.0185	87.1141	55.3928	66.7243	67.7186	60.387	59.6689	71.633	10.3503	6.00392	33.8052	20.2995	25.3701	22.9174	65.8823	49.8862	71.6404	59.8905	38.4766	59.8221	38.7514	58.3531
GCF_006658955-WP_226088191.1|196-252	83.7516	112.01	60.3615	74.9478	32.3729	37.0756	58.6571	39.2599	69.0778	73.3049	71.1126	92.8007	86.5913	4.08972	6.83447	8.83139	9.46976	29.9943	8.5691	88.421	79.4487	62.1536	68.3205	36.6653	67.3234	66.9232	56.1344
GCF_006658955-WP_235670839.1|withGSlinker|28-84	36.245	17.1532	24.7935	19.1857	50.7766	55.9572	66.586	40.8742	16.7416	17.8259	17.7157	19.9889	17.9063	7.3581	50.6014	101.933	9.47389	19.9227	13.809	18.7817	19.8048	29.4952	18.2004	36.3957	40.881	52.8712	32.6019
GCF_006658955-WP_235670841.1|withGSlinker|0-56	14.7774	12.3906	12.6884	14.3223	0	13.1011	11.8381	8.34519	10.9958	12.5175	20.6714	17.3556	18.4527	9.81243	5.1937	8.2984	8.12637	2.18276	6.63154	25.8724	19.2768	13.1487	12.1336	10.6736	10.7075	11.6044	10.8711
GCF_006658955-WP_235670841.1|withGSlinker|CTERM|STOP	13.0305	16.6101	15.6486	6.70312	8.22508	16.1259	2.11368	9.94935	8.11104	11.651	12.3532	13.1365	11.7671	2.44946	5.20184	3.736	7.31208	3.28371	4.97365	15.5482	7.13232	10.7993	5.55612	7.01957	17.6646	7.74533	7.61324
GCF_006658955-WP_235670842.1|withGSlinker|CTERM|STOP	36.516	16.6336	29.1406	29.5492	19.7606	96.8372	44.7131	61.586	22.5073	45.8594	23.6329	23.9261	21.114	7.90567	1.91625	11.0197	19.4894	6.5483	11.8916	24.2161	23.4928	14.7564	14.2453	13.5253	28.3073	9.92333	26.8714
GCF_006658955-WP_235670843.1|withGSlinker|56-112	67.1242	40.0538	36.3926	52.4152	177.055	104.814	117.627	89.2938	52.3353	77.5814	39.7207	35.2289	66.5746	14.1808	38.5605	23.9076	16.7943	86.529	41.4545	50.6564	41.7058	48.9776	34.3067	40.0624	53.4456	35.8211	30.1877
GCF_006658955-WP_235670843.1|withGSlinker|CTERM|STOP	65.9434	24.7736	43.1498	46.9306	82.3383	78.0827	46.3173	52.1742	48.6792	105.25	97.1484	45.4802	44.6313	12.8071	19.4219	16.7827	10.2882	49.1037	30.6813	45.9879	35.621	47.9324	27.1494	26.7875	38.218	27.8339	39.614
GCF_006658965-WP_141783211.1|28-84	111.49	201.418	147.064	185.86	95.7981	103.722	80.7726	82.5522	139.779	62.8756	159.954	116.729	126.156	26.1618	14.7669	11.3669	18.4105	40.1138	14.6413	112.095	182.953	108.266	90.7718	41.0903	84.1456	112.334	112.85
GCF_006658965-WP_235670772.1|CTERM|STOP	20.3751	29.5127	29.9328	23.4553	54.6106	121.128	89.7712	76.389	38.7338	52.3345	45.3725	51.5165	35.8247	16.8968	16.3995	14.6481	26.7892	22.9097	25.1347	45.7212	38.2776	35.0423	34.0471	18.9843	45.1289	31.9755	43.1376
GCF_006658965-WP_235670774.1|CTERM|STOP	34.2753	16.3425	36.3705	22.2404	12.6205	18.2711	36.0494	15.5941	42.6576	26.6002	60.3929	34.4338	40.1017	2.45189	15.5853	21.7461	7.58075	2.18276	6.07891	39.4642	43.2734	48.7274	20.3381	10.661	20.3183	33.0509	21.1643
GCF_006658965-WP_235670777.1|withGSlinker|56-112	40.2085	25.5687	25.0576	37.1685	18.9267	66.0342	81.0147	53.7583	28.7924	31.7094	29.8214	30.77	21.6545	7.36053	18.3199	28.1498	33.8369	15.5475	175.417	24.2048	37.4733	32.1392	48.0246	50.9619	29.9199	49.308	41.2313
GCF_006658965-WP_235670777.1|withGSlinker|84-140	30.862	16.6179	28.8433	14.3184	17.0118	22.3812	30.5271	30.4167	17.8044	71.6391	20.1345	29.1926	31.2481	11.1765	11.2139	61.2371	16.2404	15.0018	58.5868	30.229	35.3611	20.8215	19.2736	18.7211	26.188	31.6523	23.0822
GCF_006658965-WP_235670779.1|0-56	56.8999	62.7498	56.0586	89.8924	60.9339	22.3876	37.1021	33.351	64.6543	45.8594	66.0271	75.9612	66.2808	27.5308	0.546918	23.9076	5.6835	34.3312	6.63154	69.9611	45.9383	45.8331	37.2147	21.836	57.74	45.1527	64.6268
GCF_006658965-WP_268810888.1|CTERM|STOP	46.1175	35.0782	39.0778	33.2055	29.1005	23.4666	18.9309	23.6654	32.4525	23.7791	32.4702	32.074	29.1332	18.8085	11.2099	9.87301	2.16592	12.5414	8.5691	44.9552	46.4417	29.2361	58.5663	81.3988	47.5293	55.09	26.8597
GCF_006658965-WP_268918943.1|56-112	44.7302	40.8567	36.6457	38.6979	31.0027	31.4044	37.6117	49.4636	34.2865	41.3166	43.2192	41.0128	57.4741	20.7177	3.55701	11.0197	3.51756	13.9104	5.80595	55.5238	35.3694	38.9817	22.1556	26.5305	45.3914	44.6421	23.8791
GCF_006658965-WP_268918943.1|84-140	34.8174	22.6717	14.8011	18.5841	39.245	54.5956	19.4657	25.5537	20.4175	25.4449	36.7651	22.6052	30.455	0.271352	5.4692	11.2862	24.6232	25.6286	5.79923	20.4041	30.6171	13.1753	27.4436	11.9647	14.9552	9.62728	19.801
GCF_006658975-WP_235670812.1|CTERM|STOP	92.2614	65.1117	80.8534	45.3973	89.1853	56.2398	73.3867	60.4796	54.9725	76.7038	61.2071	63.3666	87.9132	43.6091	16.1362	44.4537	16.7819	23.1777	67.4092	52.5455	68.0833	54.5248	67.2904	36.916	53.6896	47.1299	45.0322
GCF_006658975-WP_235670814.1|0-56	72.1639	85.1318	47.7057	48.4521	54.3552	46.1245	36.5674	60.2256	73.8048	59.1656	63.8737	54.9534	55.0653	15.5376	18.5954	27.2426	11.9044	13.9104	38.4116	64.2259	58.5948	52.1575	37.4744	22.6258	25.9068	35.5658	42.3289
GCF_006658975-WP_235670814.1|28-84	39.06	14.4925	13.7337	9.75391	26.0667	26.2025	16.2825	12.6498	17.269	16.4154	15.8338	7.09614	16.8312	0.545133	11.7568	0	1.08296	7.36206	0	8.43502	16.872	25.5647	6.34369	7.27652	8.01666	0.564889	9.20712
GCF_006658975-WP_235670814.1|56-112	50.3924	68.2842	57.6763	63.0662	44.7342	26.1833	72.3592	39.5239	50.7571	73.0273	58.7882	65.7223	58.2554	37.8838	9.84458	44.8791	48.999	38.4862	41.9937	121.075	71.5279	72.4176	56.489	40.0436	76.6721	50.1961	65.9434
GCF_006658975-WP_235670815.1|withGSlinker|0-56	45.5835	19.7825	43.6227	37.1802	56.8021	64.4028	58.9329	44.1028	24.3254	41.8943	27.1135	30.7489	37.9514	22.3507	8.47117	51.0971	33.3078	53.7758	45.2962	30.7397	24.7923	27.6639	20.5891	21.3284	44.0785	42.7057	34.4498
GCF_006658975-WP_235670816.1|CTERM|STOP	18.9797	37.1802	22.6365	36.2642	41.9642	81.5704	58.1308	41.7166	43.7045	23.2015	22.2642	34.9681	29.4034	38.7027	38.8197	36.1012	14.3514	34.1301	52.1943	33.1846	25.3286	32.1215	49.3488	51.2378	26.1787	22.052	21.1643
GCF_006658975-WP_235670817.1|CTERM|STOP|C-PADDED-2	57.2031	82.0139	77.5847	82.2648	97.7046	121.481	96.831	74.7546	61.238	85.2456	103.827	93.5916	76.1863	37.0746	24.8831	70.4701	68.5017	31.0761	16.5789	89.3	74.4445	69.2731	53.3213	33.2807	71.3459	58.6533	61.0448
GCF_006658975-WP_235670818.1|112-168	50.9264	50.6184	44.9763	43.2664	13.1737	31.9311	35.7905	41.4123	44.7514	56.0669	28.1695	36.5286	43.0391	21.2604	12.5792	23.5335	16.786	9.0087	10.7662	47.8996	50.1462	39.2142	36.9464	13.519	40.6184	36.9237	29.598
GCF_006658975-WP_235670818.1|CTERM|STOP	60.8474	41.6439	48.8063	64.58	11.7993	57.8391	29.9924	20.9951	47.9	67.6626	54.4697	46.2583	54.5307	16.0803	5.73656	4.85579	12.7311	13.6519	16.8653	63.7039	50.9423	47.691	43.2817	17.6932	45.6912	42.4233	70.7838
GCF_006659025-WP_220124698.1|withGSlinker|56-112	41.0699	41.6517	34.4998	44.7723	19.4882	18.2903	35.5147	30.6504	47.1168	42.1272	31.6916	36.272	33.9506	10.3503	0.271426	25.1081	11.6398	10.081	8.56238	26.9616	38.2448	34.2296	22.4325	18.2008	29.404	19.0266	22.2619
GCF_006659025-WP_220124698.1|withGSlinker|84-140	85.2034	98.0666	95.1386	71.9086	45.0065	86.2268	59.693	40.5699	66.1968	58.9216	84.2809	68.0906	92.1962	30.5255	47.5708	35.7809	18.6668	37.3948	27.6048	76.451	81.561	60.8581	65.1527	36.9474	59.3341	61.0866	67.5608
GCF_006659025-WP_235670799.1|withGSlinker|CTERM|STOP	43.8768	41.9194	32.3539	38.9889	152.857	127.622	121.546	124.212	47.888	46.3923	41.8741	41.5302	41.6938	27.257	23.5096	35.2479	21.3825	23.7426	9.39469	35.3968	39.0574	31.0586	25.8511	22.6195	30.9703	31.6659	11.4024
GCF_006659025-WP_235670801.1|CTERM|STOP	62.8251	92.2488	79.6864	83.4875	66.6787	102.919	64.9314	55.687	80.3461	86.4884	61.7085	73.8663	87.9191	77.9449	7.10996	61.6356	52.2274	76.8592	37.5457	73.4275	80.4884	86.8982	68.5801	59.787	87.8499	90.7772	65.9201
GCF_006659045-WP_141790817.1|CTERM|STOP	24.9128	44.0448	47.9366	49.9776	23.5987	31.3597	17.5941	22.5691	34.81	37.9179	42.6764	37.5887	33.1399	10.9027	26.7871	21.1324	18.9479	25.3606	8.00975	37.8079	27.9851	27.4226	31.3988	16.12	34.9833	28.6405	18.4494
GCF_006659045-WP_181728425.1|CTERM|STOP|C-PADDED-6	58.0243	38.4949	38.8248	47.8427	88.1128	10.3717	49.208	45.6768	35.3294	55.534	25.7566	28.1283	54.513	37.6076	1.08977	23.3208	13.2684	29.4581	94.7294	33.4965	43.5416	49.7726	32.1864	16.1263	40.3373	43.5259	40.7117
GCF_006659045-WP_235670730.1|withGSlinker|28-84	89.9803	58.538	50.6882	51.798	82.0702	38.7325	101.585	136.121	72.2345	103.707	52.0745	72.0365	44.3669	47.1563	80.1328	228.055	34.3784	13.0966	4.7007	41.6538	46.7427	39.5176	34.8347	73.5826	71.0926	78.0178	62.1775
GCF_006659045-WP_235670731.1|withGSlinker|CTERM|STOP	37.3855	42.1792	83.2967	71.6097	25.5178	73.9915	30.5187	33.087	36.1245	43.6384	41.3372	33.1214	41.964	14.176	11.4894	16.5431	31.6709	15.8251	16.8653	42.7091	43.5744	52.1664	40.9189	18.9717	45.6819	31.6659	47.4465
GCF_006659045-WP_235670732.1|CTERM|STOP	64.293	42.2027	46.9024	36.5591	18.9393	45.0455	55.7832	52.9763	62.5446	71.0279	53.691	69.6597	66.5452	25.074	31.7258	22.9736	16.5174	12.5605	25.7008	65.0597	85.5419	61.6797	31.9353	29.1442	56.6153	24.8085	51.0519
GCF_006659045-WP_235670733.1|withGSlinker|CTERM|STOP	20.0719	35.8342	27.9957	38.694	17.8373	35.2321	30.2429	27.4421	41.347	23.2015	43.7501	30.7658	44.6195	4.36107	10.6589	17.7974	8.39092	15.2603	0	40.2867	28.7731	25.0465	27.4263	15.8568	34.4767	40.7965	27.68
GCF_006659045-WP_235670739.1|CTERM|STOP|C-PADDED-2	68.7987	53.8066	49.3456	37.4635	59.2744	27.3006	39.7338	52.1541	49.4504	52.124	36.2223	57.0482	60.4057	15.5376	15.0424	20.2791	17.3193	19.0993	7.16399	43.2876	40.9178	33.9616	23.7567	22.6258	36.8772	34.7321	46.1766
GCF_006659045-WP_235670741.1|CTERM|STOP	8.78004	11.0838	15.0762	14.3184	20.3179	15.837	7.08437	3.75644	12.0347	16.7042	16.6421	20.502	21.3842	3.54215	5.4692	20.0908	6.22498	9.8129	4.97365	11.7024	23.5092	7.89631	8.44675	7.02586	20.5809	8.56547	3.53513
GCF_006659055-WP_220124690.1|withGSlinker|140-196	101.353	105.404	84.089	109.976	31.2878	38.4755	76.8458	36.8637	83.2152	51.2352	64.1451	88.0766	84.4703	13.3449	29.8014	2.16139	9.46976	20.4397	42.2802	68.3386	78.1409	62.4126	50.1536	22.889	58.7439	34.9737	64.8458
GCF_006659055-WP_220124690.1|withGSlinker|168-224	55.2173	61.1596	75.4719	59.7242	40.8917	69.0207	46.5259	51.6261	86.6118	51.8128	56.098	58.6215	56.9277	2.18053	23.5259	9.87301	4.33185	26.452	9.66764	52.2675	63.6154	57.1511	34.3154	28.8809	62.5595	45.1799	45.0556
GCF_006659055-WP_220124690.1|withGSlinker|196-252	37.6163	47.7213	46.6051	52.7219	35.4152	17.4618	33.1588	14.5281	44.7474	63.9526	54.2278	59.1262	49.1844	24.5313	18.0485	6.08319	16.5174	10.1001	11.8782	38.3638	57.774	31.0763	41.3865	16.1326	40.5906	23.6651	26.3284
GCF_006659055-WP_235672475.1|CTERM|STOP	29.1392	47.2017	38.5607	42.9597	5.21667	35.2257	27.3607	26.0717	53.6539	63.4421	28.9896	41.8037	38.4684	17.4444	19.6974	15.3156	3.79037	13.6423	16.0128	45.4885	53.6072	39.4822	37.734	19.7615	35.4992	33.8303	34.7271
GCF_006659055-WP_235672476.1|0-56	28.0309	17.9404	33.1461	27.1233	20.0329	13.6598	16.5751	7.00504	27.2221	18.1147	24.4234	23.6653	18.6994	11.7168	7.93238	11.0197	5.41069	9.0087	2.76313	16.8814	27.9769	11.0761	20.0525	8.58647	26.4599	21.7423	25.4964
GCF_006659055-WP_235672476.1|112-168	31.1249	24.2384	47.1775	57.271	31.824	38.7645	18.9393	11.5434	26.6868	33.0975	48.5819	27.8717	25.385	10.3576	5.46106	5.12228	8.66372	25.8967	6.34513	37.8079	41.1777	24.2338	24.5442	18.7211	47.0134	30.0391	30.6723
GCF_006659055-WP_235672476.1|140-196	40.7506	26.8912	17.7834	32.2934	10.4207	41.4876	22.3815	7.78697	22.5073	28.2883	30.606	22.5968	26.4719	1.09027	5.4692	22.2791	9.20934	13.3647	6.63154	29.9285	24.0044	18.9814	12.1336	5.45896	29.8735	18.4617	12.211
GCF_006659055-WP_235672476.1|168-224	66.1984	63.2851	53.8794	65.8222	111.152	84.3256	73.3951	61.3119	48.9588	95.9864	63.8678	70.4463	50.5062	18.2658	15.0424	21.773	25.7186	12.819	23.7565	69.9611	91.3177	54.7927	52.7588	16.6402	40.3187	47.0619	77.6239
GCF_006659055-WP_235672476.1|196-252	82.9063	92.5633	88.4032	87.4429	29.0794	73.1119	43.1257	49.2298	87.1511	45.2706	78.6348	75.4607	89.2645	13.3522	6.01612	15.636	13.8058	10.1097	28.1911	83.2868	61.7795	67.486	57.5104	32.5098	96.4296	68.0394	46.6495
GCF_006659055-WP_235672476.1|224-280	61.1345	34.5743	33.4102	39.9206	17.8373	31.3917	26.0406	17.4925	31.6654	30.8429	33.5558	33.1256	28.8512	17.1609	11.2099	3.65529	2.16592	20.1907	24.5821	29.9398	37.2051	30.5581	24.7953	7.01957	25.9068	29.5014	20.922
GCF_006659055-WP_235672476.1|252-308	25.1918	17.4208	22.6365	35.3481	73.8234	21.0325	23.9437	24.7516	22.5033	30.8653	20.6595	26.8159	25.9196	31.8896	16.1362	3.68219	2.16592	15.0209	27.0723	33.4965	28.7731	26.0829	32.446	12.2216	22.972	30.308	18.2188
GCF_006659055-WP_235672476.1|28-84	33.1268	36.3695	40.1342	42.9636	0.276561	33.2863	32.0893	15.8783	29.3079	39.3508	33.538	38.8969	35.8188	3.53487	2.73459	6.75069	7.03514	20.1716	12.4308	45.4207	35.3776	30.5227	28.2398	17.1541	43.2629	23.6787	34.7038
GCF_006659055-WP_235672476.1|56-112	16.1406	0.527424	6.47069	3.96678	26.8922	4.90012	2.36425	0	6.27708	6.78599	4.2947	7.09614	5.88061	1.36162	0	0	0.272805	0	5.533	10.3353	6.59609	7.36929	0.52792	3.1212	0.79702	0.820142	6.79295
GCF_006659055-WP_235672476.1|84-140	58.5905	42.7066	62.2766	56.6616	6.58681	10.9176	48.9239	44.6106	60.4587	28.5883	32.7416	48.3701	50.5298	13.3571	1.09384	7.07099	2.70741	14.9922	3.31576	30.1951	49.5935	42.9123	29.815	20.288	29.1229	45.1799	44.2353
GCF_006659055-WP_235672478.1|252-308	19.8169	41.935	42.3354	46.6239	30.1941	55.4177	21.3204	19.8887	29.5716	22.391	59.5906	54.1541	43.0333	1.09027	2.46317	3.68219	17.3275	4.92078	6.90449	66.4043	37.2298	52.9791	23.2374	14.0455	30.7355	9.07599	46.7079
GCF_006659055-WP_235672478.1|280-336	32.8558	27.9617	38.7916	50.5792	41.4406	17.1985	27.8954	54.0727	30.3429	28.5883	46.4167	40.752	40.3602	7.3581	7.92831	9.1517	1.89312	1.35944	9.94059	36.208	45.9301	35.0423	39.3265	18.2071	28.8603	20.7077	33.1098
GCF_006659055-WP_235672478.1|CTERM|STOP	61.1104	53.2635	73.0065	64.8905	63.1085	51.8149	50.2523	46.7932	66.7322	86.8556	54.747	77.8291	85.7805	17.1706	13.9404	29.8833	5.68763	25.3606	30.368	62.8814	75.2161	67.6919	45.9128	27.8342	37.6835	57.8467	68.9241
GCF_006659055-WP_235672479.1|0-56	62.2589	46.9184	40.7066	49.3565	84.5298	60.0355	57.6212	73.4345	34.802	71.3503	51.514	52.829	78.3013	126.743	10.1201	12.274	24.9084	48.5771	83.4433	44.6321	36.9452	45.8243	40.9017	65.8105	51.2985	49.6312	57.7751
GCF_006659065-WP_235673362.1|withGSlinker|CTERM|STOP	22.927	26.3716	25.8941	28.3343	52.4191	106.979	58.1476	68.5814	28.7885	35.9633	24.6948	42.0602	24.8621	18.8036	0.546918	9.8192	13.2684	3.00608	9.93387	20.9487	25.3532	26.1006	21.6449	18.9843	24.0502	14.3201	13.0196
GCF_006659065-WP_235673363.1|withGSlinker|CTERM|STOP	92.2533	53.7753	76.8034	56.3588	52.4107	81.8402	52.8841	44.3869	64.3826	86.6115	66.2985	62.8239	52.633	23.7148	19.6892	34.9006	16.5132	37.098	5.80595	67.2381	83.665	78.7599	38.262	38.2196	68.1205	38.8329	47.2392
GCF_006659075-WP_235673289.1|withGSlinker|0-56	40.7586	39.0223	30.461	56.3783	41.9811	31.4044	39.2075	37.3715	47.892	67.9962	49.3901	45.741	43.8205	17.4468	22.1565	60.6772	12.45	26.1935	24.0429	40.298	57.2871	52.9614	47.237	21.0714	51.0359	41.8856	40.1453
GCF_006659125-WP_235670903.1|CTERM|STOP	131.915	80.4315	86.2682	105.443	105.39	223.886	177.085	215.496	97.8802	143.771	103.072	80.1848	123.2	40.8785	92.4334	92.5919	53.5997	77.7782	73.2021	83.3207	103.74	106.47	77.8841	47.0571	135.177	76.8608	125.676
GCF_006659125-WP_235670904.1|CTERM|STOP|C-PADDED-32	47.5532	54.0898	50.3577	90.5135	57.6445	23.4666	60.5288	52.7224	61.7733	45.0377	52.3636	66.2692	66.8448	6.27269	1.10197	30.6315	11.9126	11.7181	27.3453	49.2893	65.4841	64.5651	57.8046	46.3114	38.4899	28.9501	62.1775
GCF_006659125-WP_268918838.1|CTERM|STOP|C-PADDED-26	304.043	182.191	149.123	199.289	82.8999	82.9704	189.494	105.712	175.349	158.823	141.735	200.621	151.585	105.206	100.646	76.7151	61.9911	43.9146	62.1757	143.462	159.44	155.963	123.498	68.6435	161.143	154.36	88.7381
GCF_006659145-WP_141790839.1|0-56	10.1915	30.0558	21.0078	29.2503	57.0787	24.2823	36.3084	46.5393	15.9664	26.8778	24.4293	13.145	60.6642	30.2565	6.28755	3.06849	4.33185	0	8.84206	13.8807	24.8005	17.3914	11.0864	3.6414	23.769	15.4227	10.0391
GCF_006659145-WP_235670955.1|withGSlinker|28-84	28.31	32.4254	35.292	40.2233	25.2497	45.585	40.5275	31.2087	23.5541	34.5192	35.4141	34.4296	29.1214	0.545133	12.3037	44.4268	4.60053	1.90513	6.07891	31.5735	35.6375	25.8238	22.7008	10.404	34.177	25.319	25.2424
GCF_006659145-WP_235670956.1|CTERM|STOP|C-PADDED-4	89.3738	128.692	73.601	150.534	65.8448	53.8056	59.777	82.5723	99.7223	90.8769	64.977	102.018	84.1883	55.5978	27.8891	70.8686	28.1615	73.0773	56.0292	98.8024	113.765	81.8957	71.5313	36.1388	83.8738	80.4105	73.4988
GCF_006659145-WP_235670957.1|withGSlinker|CTERM|STOP	52.6814	37.6998	47.9698	40.5222	184.962	96.3232	83.9307	78.2674	51.8238	79.825	45.0893	36.2763	73.5072	25.0764	16.9546	66.4404	18.952	2.45083	23.2038	44.3428	36.4336	36.0698	56.74	26.2673	28.851	18.22	49.9075
GCF_006659145-WP_235670958.1|0-56	55.4803	87.7692	90.516	62.4607	76.0149	66.3103	92.0852	40.0721	72.2225	65.1191	75.7027	55.9839	80.7161	69.777	25.6974	49.9234	38.4417	32.1484	21.0067	109.683	108.224	93.285	83.6572	36.1388	112.211	73.8216	52.5874
GCF_006659145-WP_235670960.1|withGSlinker|CTERM|STOP	82.9465	91.5162	112.913	94.1545	126.51	339.228	140.788	122.678	92.9092	80.7026	81.0478	102.262	264.062	86.9561	45.1238	58.0608	25.1771	46.0593	20.1744	117.586	123.563	96.1793	87.3616	36.1451	92.4627	58.1563	71.0961
GCF_006659145-WP_235670961.1|CTERM|STOP|C-PADDED-9	58.5986	48.5242	55.7834	67.0293	64.7596	33.588	28.6723	11.5636	49.742	28.5883	61.2307	53.9018	69.2242	23.7123	3.27745	3.36189	21.1221	16.6389	25.6941	47.0996	52.7946	48.7717	40.4082	37.1981	55.049	28.6405	63.5291
GCF_006659145-WP_235670962.1|0-56	39.0439	58.5536	88.6673	83.7786	143.809	110.518	83.6718	102.209	83.7426	93.6757	73.8029	106.208	108.782	24.5288	28.9911	57.5278	99.0793	45.8294	130.735	294.201	395.128	174.384	74.3876	46.8127	78.2292	61.7195	85.7457
GCF_006659145-WP_235670963.1|withGSlinker|CTERM|STOP	38.7648	61.144	52.0308	48.751	393.894	486.412	301.051	286.479	38.9935	68.2179	58.2395	32.3348	51.0526	27.8046	14.7628	11.6603	18.9437	0	26.2333	53.011	36.4172	35.8195	34.8347	17.9439	49.4232	49.5768	42.5946
GCF_006659145-WP_235670964.1|CTERM|STOP|C-PADDED-9	21.5236	20.0345	15.3735	10.3594	0.548899	8.46434	4.7453	2.69037	9.42159	2.26572	10.4713	12.0891	5.08165	0	0.546918	0	5.69175	0	0.552626	13.8694	9.7642	9.47735	7.13125	8.84343	17.8993	11.0123	10.6054
GCF_006659145-WP_235670965.1|CTERM|STOP	71.917	133.408	136.135	91.3984	39.2281	24.0189	68.942	97.3555	125.369	65.1862	133.675	107.785	80.1932	18.5395	14.4914	18.438	5.41482	4.64315	4.41429	81.9196	93.1783	70.0947	51.7202	38.4892	69.452	66.6679	52.1379
GCF_006659165-WP_141807086.1|CTERM|STOP|C-PADDED-2	16.7068	29.7725	14.2729	22.2365	11.2462	30.5568	17.6361	16.3862	29.3119	17.5595	19.8572	26.5551	18.7229	14.1687	19.9647	10.9659	1.35577	1.63707	6.63826	17.9592	22.1686	21.3397	24.2587	3.90465	15.4804	11.0259	23.3362
GCF_006659165-WP_220124699.1|0-56	16.1406	26.9068	16.9691	17.3809	0.548899	1.3615	11.0612	22.5691	13.8687	15.3049	15.5566	8.93433	17.6419	1.36405	2.4591	4.58929	8.39092	6.00261	0.552626	18.2372	20.0565	12.1124	5.01093	3.89836	14.43	12.1149	13.0196
GCF_006659165-WP_220124699.1|28-84	44.7221	27.4186	19.9404	25.2873	40.6152	37.6791	44.1952	44.6207	24.597	32.8311	23.3497	17.3429	16.561	10.6289	4.92228	21.4258	13.533	263.45	4.98037	20.6934	33.7853	24.2338	17.4301	17.9502	19.5027	26.18	12.7423
GCF_006659165-WP_220124699.1|CTERM|STOP	10.1915	19.2473	11.0486	15.2344	19.2159	7.92485	16.8424	16.6703	13.3493	8.7741	11.0082	9.20356	3.7422	0	11.7568	6.13699	0	113.462	0.552626	17.4147	10.812	11.5854	13.7087	8.58647	9.08555	8.25584	7.87889
GCF_006659165-WP_235670846.1|withGSlinker|CTERM|STOP	23.7723	32.4332	26.6642	22.5509	14.548	23.2033	33.6851	33.8689	23.2865	12.1839	32.1989	15.7697	36.0773	4.90621	0	7.36439	2.70741	3.27414	0	28.584	32.4529	15.5513	13.1894	7.53977	21.9124	27.2554	24.4104
GCF_006659165-WP_235670848.1|withGSlinker|0-56	32.5204	16.3425	39.8811	28.637	78.2149	89.2518	24.7122	35.2494	20.6773	50.4135	32.4643	26.2985	45.9708	37.8935	0.275492	25.3746	12.7269	10.6171	0	26.3831	26.401	32.4072	22.6922	11.9521	25.3817	17.6415	45.0439
GCF_006659165-WP_235670850.1|withGSlinker|CTERM|STOP	73.8385	67.45	53.3623	89.5779	69.1468	19.1251	30.5103	48.1133	70.6403	74.3931	73.0065	72.2931	82.3141	24.8002	32.2728	36.6611	20.3078	19.6259	17.418	66.6144	52.2337	44.2609	47.2542	35.8944	68.1019	53.4089	42.3523
GCF_006659165-WP_235670851.1|CTERM|STOP|C-PADDED-2	22.0495	24.254	23.473	18.5802	29.071	37.6471	9.74959	22.8734	12.0427	13.872	27.6386	21.297	17.6361	0	1.09384	11.873	0	5.44735	2.48346	23.6716	14.5082	8.43218	11.8653	14.3087	17.9086	13.2039	8.12118
GCF_006659175-WP_141783251.1|withGSlinker|56-112	65.9515	74.9127	91.3858	65.7949	77.1128	86.7919	59.4425	46.2753	86.356	129.132	60.9003	70.459	103.142	28.3449	35.2789	53.552	39.8058	63.8477	41.4344	91.4785	84.9399	111.947	68.8829	61.3602	98.8302	55.3317	80.3273
GCF_006659175-WP_141783253.1|0-56	12.7595	14.2406	10.7734	11.2754	2.74028	21.5592	7.89485	17.4825	13.609	21.2245	2.15325	5.52297	8.55363	8.17702	14.7628	7.01719	4.06318	6.5483	0.552626	19.0597	12.6642	6.85114	1.57513	4.41856	12.5641	7.43569	7.58988
GCF_006659175-WP_235670928.1|withGSlinker|0-56	51.4846	32.9528	21.041	26.51	274.466	239.663	167.635	169.233	37.1674	32.2646	38.122	41.5302	49.9716	107.676	46.2136	86.9874	30.3316	24.5563	21.5459	46.8104	61.5032	173.634	69.6447	110.526	43.0096	35.7939	43.9462
GCF_006659175-WP_235670929.1|CTERM|STOP	38.2308	33.4725	44.2283	44.493	58.1681	30.0109	57.8802	46.0113	37.4192	58.0103	38.1161	33.1214	30.7488	2.99459	10.6629	33.0595	26.8098	8.44388	0.552626	39.7196	67.3199	44.2697	36.1588	23.9357	43.8159	25.1045	29.0316
GCF_006659175-WP_235670930.1|withGSlinker|0-56	66.5338	54.3262	77.9041	46.62	154.286	64.422	94.7255	77.7394	46.0659	57.7663	52.8709	51.7985	72.6906	15.8138	4.10393	8.5649	12.45	15.5571	6.07218	46.5438	56.4745	46.637	37.9592	15.6124	36.5774	40.2316	39.649
GCF_006659175-WP_235670931.1|252-308	82.3481	69.0793	51.8109	41.4421	49.1214	64.6534	38.1464	29.5843	68.3185	32.8422	85.6142	59.9213	44.0966	4.08972	28.1606	8.2715	7.57663	6.83549	22.3581	49.522	43.8179	37.9454	48.8381	24.4371	68.3923	37.2198	29.8519
GCF_006659175-WP_235670931.1|CTERM|STOP	55.7594	95.7438	114.211	67.3243	52.6915	63.0221	49.4586	91.7002	91.5906	78.9808	99.2664	123.813	97.0316	43.8756	29.2544	1.5477	14.0745	11.1915	13.5293	119.22	80.2367	61.8945	58.8605	41.341	83.6297	87.5643	60.2244
GCF_006659175-WP_235670934.1|0-56	66.2386	48.5242	44.7454	55.4505	39.5004	59.4832	68.1315	27.4018	41.8704	59.4433	59.862	58.6215	40.3602	30.2541	11.2139	35.0083	11.3712	5.45691	21.2797	53.6347	41.7058	47.6556	28.7505	26.0166	34.73	33.3334	37.4421
GCF_006659175-WP_235670934.1|28-84	48.1114	32.6852	34.7639	26.8011	22.7775	11.4507	38.9401	18.5385	40.2922	56.911	37.5851	32.3263	51.0468	20.4366	30.8993	19.6385	7.30795	1.62751	5.51955	44.91	50.3896	40.7953	49.3488	30.9429	42.4658	21.7695	29.5629
GCF_006659195-WP_235670935.1|withGSlinker|168-224	14.7131	29.2686	35.0169	20.7228	14.2715	15.8178	28.146	26.1019	35.8568	35.6745	22.2819	28.3891	55.3179	16.8968	7.93238	0	1.08296	11.1915	16.8384	54.7125	36.4172	44.2343	22.147	19.2287	59.0622	25.0366	21.9612
GCF_006659195-WP_235670935.1|withGSlinker|CTERM|STOP	38.7728	22.6639	19.6763	24.6779	16.7437	6.01747	19.1983	11.5636	16.7456	13.6056	15.8338	26.8159	23.2583	0.545133	14.2118	4.88269	1.08296	4.36553	5.80595	39.7648	18.4807	19.7763	16.3656	12.7418	6.15075	12.3838	9.77345
GCF_006659195-WP_235670936.1|withGSlinker|308-364	56.0707	50.1066	49.5765	33.2094	44.7595	28.3732	36.3168	44.0725	58.3689	48.947	42.9596	39.1746	58.5374	7.62703	3.8325	20.9466	15.1616	45.8199	6.62481	51.201	51.2269	47.959	32.446	28.8495	44.5851	50.1553	61.0798
GCF_006659195-WP_235670936.1|withGSlinker|84-140	25.75	28.4735	38.2634	24.0686	33.7473	75.2956	44.7215	55.1993	24.0776	25.212	26.0398	35.2204	25.1383	17.4444	1.64076	17.1837	8.9324	13.0775	5.533	39.2089	52.5265	51.3625	38.7985	21.8423	30.1918	21.8103	21.1643
GCF_006659195-WP_235670937.1|withGSlinker|0-56	8.50096	20.0423	11.5989	16.4571	33.2111	31.9184	34.4704	29.8282	11.2516	12.4391	21.9928	15.2482	18.4468	2.99945	5.1937	6.43039	6.76646	0	2.48346	15.7923	14.2483	22.9119	9.23432	6.49937	18.9682	11.2676	8.14454
GCF_006659245-WP_235670950.1|withGSlinker|CTERM|STOP|C-PADDED-22	58.2953	45.3517	53.6154	66.7305	52.4065	53.4718	44.7383	41.1181	61.7535	48.17	48.0509	49.4259	59.0603	21.5318	33.0871	28.497	12.7269	16.6293	15.7466	41.3646	48.3103	52.1664	62.5389	40.0498	47.2667	34.1536	48.0596
GCF_006659245-WP_235670952.1|withGSlinker|0-56	50.0891	23.4667	21.5581	13.3985	45.0023	1.09176	15.7814	29.8584	15.7027	20.3581	24.6889	24.1911	20.0447	32.975	18.5954	11.9537	16.2404	23.4554	19.049	26.3944	18.7406	27.6462	31.9267	20.5449	18.6964	13.5	40.1804
GCF_006659255-WP_235670945.1|withGSlinker|0-56	20.3509	31.9136	30.9671	19.1974	21.9647	11.9838	13.1329	19.3607	27.4819	23.7791	14.2174	34.7031	25.1147	9.81243	9.02216	6.96339	5.14201	9.8129	7.73007	34.5743	21.6242	30.8172	17.1705	10.1345	20.0186	23.6787	25.5198
GCF_006659255-WP_235670945.1|withGSlinker|28-84	23.2141	34.2753	31.8146	37.4869	102.079	168.1	110.216	112.089	33.7591	45.8818	26.2994	32.3306	58.2554	120.751	41.5585	81.4367	23.8296	26.72	13.2564	31.2843	27.189	29.2361	28.7505	33.03	42.2218	34.1536	30.9262
GCF_006659255-WP_235670945.1|withGSlinker|CTERM|STOP	50.9425	46.139	33.4323	38.7018	101.271	131.809	94.4581	122.079	46.5894	73.3385	44.2752	47.5919	45.4361	31.892	41.8381	22.6263	17.0506	28.9029	12.4375	45.9992	45.6455	39.2497	38.8244	22.8764	47.2946	36.0764	30.1059
GCF_006659255-WP_235670946.1|withGSlinker|CTERM|STOP	77.2842	110.214	114.3	117.608	100.177	67.1452	64.4806	102.513	86.0883	74.205	87.7736	116.733	82.32	10.9003	24.8749	34.26	21.3908	6.82593	9.95405	68.8832	70.1955	68.5047	55.4504	37.2044	43.8159	52.4014	77.2998
GCF_006659255-WP_235670947.1|0-56	25.7339	21.3492	28.8212	21.631	34.5728	64.6534	41.3129	37.6356	28.0093	35.6409	30.8715	29.1841	18.1766	14.1687	11.2058	10.9928	14.897	35.997	17.9302	32.3734	27.4571	56.6418	44.3203	91.7911	34.2142	36.9373	28.7777
GCF_006659255-WP_235670947.1|196-252	57.7372	34.039	57.1592	30.1664	12.3566	54.3387	54.2209	22.0411	41.8744	26.0785	32.1811	40.2262	47.5864	4.63485	11.4935	9.4989	4.86921	2.18276	12.7038	41.9092	43.5416	42.4296	37.4571	12.2216	49.7229	18.4753	21.7072
GCF_006659265-WP_141774618.1|CTERM|STOP|C-PADDED-15	58.0243	47.7057	42.5884	59.7203	12.0716	26.2153	38.6728	37.6658	33.2317	45.5371	42.9301	43.8985	66.5569	7.35567	17.226	11.8192	9.19282	25.9158	28.7168	40.5647	55.9628	30.2725	44.8483	21.5854	57.4402	40.2044	20.6213
GCF_006659265-WP_235670909.1|withGSlinker|0-56	42.7444	27.1588	45.5377	47.8349	18.3904	43.3758	31.0366	41.6864	43.9602	42.4495	37.296	48.879	52.4098	21.5318	16.6872	13.5552	17.5962	37.9023	6.63826	48.4442	30.8934	53.4618	39.8199	12.4849	36.3706	25.0366	62.9745
GCF_006659265-WP_235670911.1|0-56	99.6387	67.7568	51.2164	62.4607	72.4616	7.91845	40.5108	43.5747	62.8083	56.8662	59.3251	61.5157	50.5239	31.6133	26.2483	34.5534	36.5444	29.4677	32.865	51.9896	52.5511	72.4442	62.8158	30.6985	26.4413	40.5277	46.6612
GCF_006659265-WP_235670911.1|196-252	103.594	69.8823	80.2921	66.1016	62.8488	54.0177	43.1257	37.0874	87.395	75.0155	83.4785	77.8122	88.1952	27.2521	20.2362	19.3182	23.0111	42.2679	33.4176	91.1892	78.6361	58.9824	55.9351	29.376	79.8883	35.5386	52.0678
GCF_006659275-WP_235670919.1|withGSlinker|CTERM|STOP	115.494	100.964	78.9937	76.7761	72.7213	81.3519	82.619	85.7607	88.4657	125.422	54.216	100.958	93.0129	49.6156	38.836	87.3884	8.66372	62.7085	32.8784	100.726	89.7582	86.9248	82.1164	38.4829	98.6048	79.8727	66.4631
GCF_006659275-WP_235670921.1|withGSlinker|28-84	63.9656	54.0351	58.4576	42.6687	70.0061	114.898	32.6324	36.8234	59.1402	73.5826	52.0685	42.8595	66.5628	51.5127	21.877	49.7645	19.4935	47.4379	19.8813	56.9022	42.4937	44.52	24.0077	14.8289	52.3674	38.2952	29.8519
GCF_006659275-WP_235670924.1|CTERM|STOP	75.0675	53.7518	68.4836	95.6722	38.9726	46.9402	34.1947	48.6715	51.2845	59.7433	75.4254	61.7722	47.3044	9.53622	26.2362	17.504	24.0941	25.9158	29.8288	66.1828	62.5511	55.0518	33.7702	37.9878	29.9385	59.2726	48.0128
GCF_006659275-WP_235670925.1|withGSlinker|CTERM|STOP	33.9801	55.1213	52.559	37.4791	36.5004	26.7676	40.7697	22.5892	52.3234	41.9278	55.8148	46.271	37.9632	13.3571	1.64076	14.9953	5.95217	21.2917	29.576	45.1767	61.4786	28.718	34.0212	28.3355	51.0266	45.7584	47.7589
GCF_006659275-WP_235670926.1|withGSlinker|0-56	1.69858	11.3358	14.8232	11.2754	1.6467	3.83395	12.8992	4.84266	7.58762	14.7049	13.1378	11.5676	19.5043	0	3.28151	4.26899	5.68763	3.81984	11.6119	14.4139	18.7324	18.4455	8.97467	4.1616	10.417	8.84792	5.94929
GCF_006659275-WP_268810807.1|CTERM|STOP|C-PADDED-22	31.4684	41.6909	34.8302	46.038	77.193	24.8793	23.9857	31.513	27.25	50.4694	26.624	29.2264	38.5331	23.4434	0.275492	13.8755	7.85769	13.403	9.12174	35.9753	26.1576	30.6202	29.1137	10.1597	18.4895	23.7603	18.7734
GCF_006659275-WP_268810808.1|withGSlinker|0-56	31.7233	20.5698	14.548	12.4981	31.0196	7.10923	6.04851	6.99496	13.0816	26.3225	15.8338	18.1464	17.3717	1.36405	3.00196	4.58929	4.06731	12.819	11.8916	16.5922	13.1922	10.5314	13.7346	11.1875	15.2178	8.53828	24.9885
GCF_006659275-WP_268810809.1|withGSlinker|CTERM|STOP|C-PADDED-21	73.0495	82.5179	39.8922	70.3909	97.1472	55.6811	124.453	98.3713	72.4743	51.4569	45.6321	51.2684	68.9716	26.4381	3.01009	12.5943	13.5371	37.1076	29.2762	56.3124	84.7211	98.5378	54.6455	42.4003	55.5742	41.872	46.1065
GCF_006659305-WP_141774628.1|CTERM|STOP	115.741	100.475	67.9443	99.026	281.072	243.697	176.083	187.968	86.8953	120.057	85.0833	92.2707	67.3501	28.3473	915.068	55.3932	47.3662	47.1985	68.7606	96.102	83.4133	105.613	55.6755	55.387	112.98	239.382	299.587
GCF_006659305-WP_235670913.1|withGSlinker|CTERM|STOP	89.1671	75.6609	82.2182	68.5587	85.3427	56.7665	61.8153	54.8446	60.4508	68.7956	86.1866	80.4498	61.2224	19.3536	24.8912	39.2236	23.8254	28.6443	31.7664	83.3207	89.9935	55.3109	45.1338	39.2601	52.8926	45.7312	64.5918
GCF_006659305-WP_235670915.1|withGSlinker|28-84	8.20579	7.63595	3.78562	3.3496	24.7092	52.3864	32.1145	24.4675	14.1324	4.82025	2.68418	8.67776	15.5035	0	51.1402	55.4201	0.814286	50.2334	4.14134	5.44559	11.6164	10.2812	11.8739	34.597	20.309	39.7075	35.5942
GCF_006659305-WP_235670915.1|withGSlinker|56-112	19.5217	7.38397	8.90274	12.7969	65.887	15.5544	36.5758	38.7319	7.3279	10.4734	5.64566	18.668	10.6979	4.08972	57.9791	65.9074	1.62444	41.1956	1.65115	9.80207	7.39222	22.9207	22.7008	76.7103	51.8422	49.0527	51.5715
GCF_006659305-WP_235670916.1|withGSlinker|CTERM|STOP|C-PADDED-32	62.8815	22.4119	22.1194	31.3968	28.0027	14.2057	16.0487	16.7106	22.775	20.1028	20.4177	33.1256	26.4601	13.9046	13.3976	9.25931	3.24476	17.2037	4.7007	16.6035	20.0812	29.0036	19.2908	13.5379	17.6367	8.53828	20.3323
GCF_006659345-WP_141774632.1|withGSlinker|0-56	26.0371	27.4264	26.6974	31.6957	21.1307	40.3766	18.6888	7.53304	26.4271	35.7081	27.379	31.7963	25.6435	3.54215	3.8203	4.00249	5.14201	8.45345	4.97365	27.2169	25.0851	18.7134	23.4884	10.9242	39.8121	22.8585	10.3047
GCF_006659345-WP_141774632.1|withGSlinker|28-84	57.187	26.1118	33.7075	26.8089	28.5432	28.9191	14.4445	8.58905	20.6773	13.8944	16.9134	36.5413	14.1699	0.818914	0	15.8755	5.40656	11.4787	4.7007	39.175	16.8966	26.1006	28.7418	19.5045	15.4804	37.7711	17.1094
GCF_006659345-WP_141774632.1|withGSlinker|CTERM|STOP	35.0884	49.8311	34.4776	54.2356	32.6622	16.1003	26.6006	25.8077	20.4096	41.6054	38.122	62.3107	49.9893	4.36107	10.3915	13.208	14.6201	4.64315	4.15479	48.2001	43.0464	39.7678	38.5475	17.9376	94.8633	35.2834	52.9465
GCF_006659345-WP_235670939.1|withGSlinker|28-84	30.2797	33.9999	31.0002	39.6139	51.0574	43.6584	41.8392	30.9145	37.1674	28.0107	41.0481	19.7196	31.0014	69.5032	20.7831	43.5196	12.7187	30.2815	20.1677	46.5325	30.6253	26.6099	27.6687	18.9906	31.27	32.2716	31.7699
GCF_006659345-WP_235670940.1|CTERM|STOP	5.09574	11.8632	17.5194	15.8477	31.8451	20.1977	22.6069	35.2292	17.277	16.1378	11.8046	11.046	30.9896	29.1614	22.4239	7.9781	20.035	22.6129	16.8586	24.2274	19.5449	19.7675	26.1194	11.7014	17.3649	12.3974	11.125
GCF_006659345-WP_235670941.1|withGSlinker|0-56	2.26477	11.6034	11.0486	5.48437	4.3912	0	2.63161	14.254	9.16187	10.4846	9.6631	3.94558	0.80484	0	6.01612	0	1.62444	0	0.552626	7.3459	7.65213	5.00217	2.6396	6.76261	5.07257	4.41036	0
GCF_006659345-WP_235670943.1|withGSlinker|0-56	76.4227	56.9713	59.8444	84.3997	29.9176	2.99913	42.8919	36.2752	67.7871	33.964	82.6525	43.6377	71.8857	14.9949	14.771	31.2991	25.7186	30.8272	24.5888	62.0588	53.0627	52.1664	32.4374	23.1523	62.541	55.1444	26.0277
GCF_006659345-WP_235670944.1|withGSlinker|308-364	34.2512	25.5687	26.9394	27.4221	27.1561	25.374	20.8025	17.7465	31.9251	33.3863	63.3132	34.4296	36.6119	5.99648	12.5792	16.8365	12.4624	12.5509	10.7796	41.0867	29.5528	36.5879	16.0974	11.7014	28.5977	26.4488	43.6806
GCF_006659345-WP_235670944.1|withGSlinker|CTERM|STOP	52.0991	85.4308	61.4179	66.1133	41.1641	55.4113	33.142	85.2428	78.7678	43.0607	118.925	87.0165	86.8792	24.5288	36.081	22.4137	15.9717	7.38118	29.0436	85.2551	71.5115	61.3763	50.9067	29.119	76.4188	68.3083	56.1811
GCF_006659345-WP_268810889.1|CTERM|STOP|C-PADDED-20	33.43	20.0267	32.6069	52.7141	21.9562	35.4763	22.8742	8.89334	53.9097	32.8422	36.2519	39.1746	33.6803	8.17216	6.55897	10.6725	10.2882	3.27414	5.25332	37.0193	33.249	54.507	53.0616	26.2547	44.1157	32.7549	39.903
GCF_009156025-WP_152028741.1|CTERM|STOP|C-PADDED-6	21.5236	34.5586	29.6466	60.9547	59.2956	24.8665	28.6891	38.4679	38.7457	36.8186	39.4671	38.3838	44.1025	3.2708	20.5117	20.4649	18.6957	13.3647	16.3194	50.3558	54.3869	43.4482	35.3626	26.5116	45.1381	22.0112	40.1687
GCF_009156025-WP_226056460.1|224-280	96.8235	80.4472	84.8814	73.1313	99.6323	123.402	61.832	64.2463	65.9609	107.927	75.679	80.4456	48.638	33.8012	38.836	65.186	42.7861	64.9488	36.4874	65.2812	65.7358	67.156	64.3996	45.7723	89.4627	49.8729	71.8698
GCF_009156025-WP_226056460.1|252-308	149.502	161.893	166.853	227.617	213.323	50.7871	113.926	115.946	130.879	178.452	125.321	111.736	156.597	121.57	46.481	59.4497	32.4852	98.7843	62.7351	141.55	151.56	139.873	106.879	64.7575	116.75	123.443	113.752
GCF_009156025-WP_226690148.1|0-56	50.3843	64.6077	57.9404	55.4466	25.2412	41.4812	27.0933	32.8129	50.2455	39.062	52.8591	42.3295	61.4456	11.1789	18.5873	29.0031	8.39092	6.26111	36.1741	50.8665	44.6223	44.5111	40.0968	22.6321	49.1234	30.5632	37.153
GCF_009156025-WP_226690148.1|112-168	74.724	29.8038	46.6604	39.6217	101.539	41.7253	31.5714	47.8795	27.7297	76.7261	52.0863	46.2541	53.479	40.0693	26.2524	32.0986	14.8846	12.8094	12.4308	52.2562	40.6415	37.4095	26.6473	29.3948	37.6742	58.9221	32.5201
GCF_009156025-WP_226690148.1|140-196	124.562	121.252	129.344	100.559	109.224	82.6751	88.1501	93.893	106.523	75.582	134.454	112.787	110.116	54.2434	33.3504	27.2426	30.3234	37.6533	27.0723	141.238	114.87	91.1767	100.267	64.4879	129.278	87.6187	97.4615
GCF_009156025-WP_226690148.1|168-224	14.1469	4.73901	15.3624	3.3496	0	0	2.63161	3.76651	4.45106	9.35172	8.58351	15.509	4.27681	14.9925	1.36526	7.9781	0.541481	0	0	10.3466	17.4164	6.31527	9.5026	3.6414	13.0986	3.30776	10.0157
GCF_009156025-WP_226690148.1|196-252	73.0092	53.5389	62.2987	61.5602	28.2666	73.9787	53.1515	40.0922	68.2907	71.9055	55.5552	64.4014	71.633	32.7158	15.5975	13.7679	14.0786	7.09399	33.1648	58.2467	55.4512	64.0292	42.4682	24.1927	45.1567	76.0406	32.5785
GCF_009156025-WP_226690148.1|224-280	44.1639	24.5216	25.3548	19.2013	27.4496	21.8161	25.5311	18.0205	27.4898	27.2002	32.4584	27.8675	32.8814	8.72459	0	3.33499	2.4346	1.63707	7.7368	39.4642	35.9056	17.9096	23.2201	15.3491	29.6295	30.8865	21.7072
GCF_009156025-WP_226690148.1|252-308	48.9647	37.4322	46.099	73.4184	34.5686	38.1866	26.8091	51.8901	41.343	46.1259	51.514	78.0646	61.1871	9.27216	21.8607	15.8486	17.3193	11.9957	13.5293	59.0353	56.231	53.9977	39.3092	28.3418	41.1157	52.347	78.1436
GCF_009156025-WP_226690148.1|280-336	22.6479	35.0548	30.9892	36.5552	37.3174	25.6566	24.7458	18.0306	35.0618	41.2943	42.1218	37.3237	40.648	11.9954	10.116	3.04159	11.3753	10.8947	13.2429	39.9862	54.3787	35.0689	13.9684	22.9016	29.9385	30.0119	34.9811
GCF_009156025-WP_226690148.1|28-84	206.346	208.079	263.89	215.749	106.211	89.5087	164.71	152.286	231.37	157.724	347.913	253.991	257.963	56.1454	48.6688	36.8225	45.4813	8.73107	53.0401	209.376	164.738	191.019	146.21	72.818	238.643	161.447	196.839
GCF_009156025-WP_226690148.1|308-364	33.1027	36.094	45.0427	51.7941	11.7993	22.3492	31.8219	18.2946	31.1419	28.2659	33.5203	41.261	37.1407	10.9003	4.37129	4.29589	9.75082	6.82593	7.45712	55.4786	27.7088	39.491	42.9875	16.12	39.5309	34.4088	42.6063
GCF_009156025-WP_226690148.1|336-392	52.8961	52.4684	42.0713	46.9228	37.5982	29.4842	32.0809	31.7468	45.7982	24.3344	54.7824	30.7531	60.4234	9.2673	23.7933	4.61619	9.47389	27.5434	11.6052	63.1367	39.3255	27.9319	25.0722	16.6339	42.7563	38.5505	45.8876
GCF_009156025-WP_226690148.1|364-420	41.3329	33.5037	24.7824	29.557	38.9768	20.7308	21.0279	18.5687	30.6185	20.3917	23.0783	31.0224	35.5486	12.5381	1.36526	28.497	12.7311	7.64925	0.552626	23.9495	29.5692	23.9836	18.7284	13.0051	20.8156	24.23	23.6018
GCF_009156025-WP_226690148.1|392-448	23.2302	60.6244	38.0325	28.3382	18.9393	7.09004	20.7857	15.8984	22.7591	20.6693	17.7157	21.3097	33.9447	6.26783	8.75073	0	4.5964	4.64315	7.7368	25.8611	22.973	37.6863	22.4325	11.7014	34.2142	35.8211	19.2463
GCF_009156025-WP_226690148.1|420-476	83.5208	90.1858	87.3468	82.5832	52.6831	58.1536	67.8809	47.6054	87.4188	105.639	91.5495	90.9709	95.4277	31.3493	27.083	19.6385	26.2725	24.8148	28.737	86.3104	58.3514	79.8584	64.3996	41.3535	96.7294	75.7445	84.1167
GCF_009156025-WP_226690148.1|448-504	105.956	118.158	104.042	141.089	139.996	92.5337	84.9835	88.278	84.5298	108.149	80.7823	97.0117	75.3461	40.3382	15.0383	35.5682	33.0309	31.6601	26.7994	90.1339	124.318	75.0617	81.0087	47.3518	107.907	54.8348	99.2861
GCF_009156025-WP_226690148.1|56-112	50.6795	65.1273	47.7279	34.436	17.0202	64.3645	18.4298	46.3055	50.5092	108.471	61.4312	50.2125	50.5121	13.8973	22.428	15.103	25.4458	13.0775	19.3219	64.7705	45.9547	67.9688	33.5191	30.172	52.3767	38.8601	55.3257
GCF_009156025-WP_226690148.1|84-140	35.9176	49.2802	39.8811	65.5	32.6579	80.5234	69.719	60.7637	40.0404	19.2476	48.0509	43.1246	43.8264	89.3985	18.0444	36.7956	16.5132	46.6337	29.2963	55.7678	60.9669	62.9485	48.5439	31.4505	29.648	48.2461	43.6806
GCF_009156025-WP_226690149.1|1484-1540	17.8231	27.9382	15.8906	17.3731	10.4207	13.1075	24.7206	23.9395	24.8647	28.3219	21.2082	22.0836	22.9881	54.5196	6.01612	9.8192	8.93653	23.4554	16.8653	26.4057	20.5845	32.1215	12.9298	16.1263	23.2531	20.9494	11.6797
GCF_009156025-WP_226690151.1|0-56	220.018	188.017	227.995	235.529	132.013	94.7366	114.711	106.473	155.464	204.701	242.125	185.854	181.492	85.3181	37.4626	37.9154	41.1616	77.1942	75.9923	201.149	183.473	165.942	140.142	73.3256	168.243	130.355	138.142
GCF_009156025-WP_226690151.1|28-84	5.37481	0.527424	2.43203	4.88279	9.32711	7.37257	0.793681	7.80712	3.14052	4.79788	7.78711	9.46435	1.87404	1.6354	1.0979	0	1.62444	6.82593	0	5.71222	7.92024	1.8401	5.80713	3.63511	0	4.12791	3.53513
GCF_009156025-WP_226690154.1|CTERM|STOP	3.69232	11.8788	7.00992	13.1035	4.66354	9.01022	19.7162	9.67528	11.2476	22.6574	9.39172	16.0432	11.2267	2.1781	0.546918	4.88269	2.70741	1.90513	2.76313	12.247	22.7131	10.8082	13.977	1.29735	12.0111	8.25584	7.31256
GCF_009156025-WP_226690159.1|CTERM|STOP|C-PADDED-7	9.05107	12.1308	11.5657	6.69922	31.8367	9.01662	17.8867	12.9138	17.273	17.8259	13.6865	14.1923	8.54775	2.18053	0	8.8852	0	0	1.65788	8.70165	10.8202	7.64609	7.13125	5.18942	17.3556	7.67735	9.77345
GCF_009156025-WP_226690160.1|CTERM|STOP	97.3817	54.3262	41.2348	44.7762	6.03791	96.882	35.5231	50.8542	25.9155	72.2056	44.8357	43.1203	55.594	50.97	22.4158	41.3044	5.9563	22.9001	27.6317	34.3077	44.086	36.8825	34.0384	24.1927	51.8329	32.2036	33.9535
GCF_009156025-WP_226690167.1|140-196	35.0804	22.4041	22.6476	27.7327	18.9224	30.2935	35.2641	20.975	30.8822	48.9917	38.122	36.554	33.6745	0.542704	11.7568	6.16389	5.41482	18.5632	14.6481	48.2001	43.8426	26.8778	22.9518	8.06627	32.067	26.476	19.8126
GCF_009156025-WP_226690167.1|CTERM|STOP	45.3125	101.247	68.4947	49.9581	18.3904	74.2613	59.7182	68.1037	61.006	67.4521	59.3251	86.5118	62.0449	38.1673	51.9748	28.8442	23.8337	20.4684	32.8717	78.1413	63.6318	58.7677	55.1475	32.2592	114.64	74.9515	83.9094
GCF_009156025-WP_226690172.1|112-168	30.5507	23.4667	25.5747	34.1176	305.184	286.788	247.535	201.108	19.6264	25.4785	27.6445	21.032	22.4476	16.3541	41.0197	15.5821	15.6989	164.956	52.2077	21.5159	21.8841	42.9477	47.7649	51.2378	19.2401	36.9101	24.7111
GCF_009156025-WP_226690172.1|140-196	14.4259	8.43882	15.9017	20.4239	211.34	174.915	252.917	247.453	14.3961	20.3917	13.9578	16.8214	20.5794	14.4498	20.5239	12.5136	12.1813	16.3708	5.26005	17.1367	16.8884	9.47735	17.6898	34.3337	15.7522	17.3591	15.2149
GCF_009156025-WP_226690172.1|196-252	50.0569	50.886	37.7352	31.9906	2144.28	2098.4	1924.54	2505.74	40.5718	52.4017	46.6999	37.8622	41.964	5.17513	227.28	89.4155	4.33185	52.0908	13.5361	43.8548	51.4868	56.3738	144.92	240.593	27.5195	54.8076	58.8611
GCF_009156025-WP_226690172.1|224-280	38.7567	24.5138	28.8212	31.9867	985.578	1135.56	1107.11	1496.1	26.1713	29.1659	31.6738	20.4978	25.3909	20.7128	159.648	62.5428	2.16592	32.1867	17.937	44.6208	44.874	51.6305	156.259	303.04	48.8794	95.5384	64.0371
GCF_009156025-WP_226690174.1|0-56	50.073	85.9739	61.429	90.1795	130.34	83.2338	68.9672	91.7607	114.6	101.806	69.7793	79.659	104.246	272.298	2858.41	3422.04	1285.09	136.662	2985.69	87.8764	110.06	69.3085	52.5164	72.818	73.1841	1291.77	962.629
GCF_009156025-WP_226690174.1|28-84	15.2712	14.2327	9.71711	19.5001	34.5686	61.9622	51.5808	37.8996	7.84337	12.7391	15.297	6.04877	12.2959	312.114	308.732	472.177	243.915	45.2837	486.774	13.8581	7.11589	51.1123	65.4469	92.6123	41.9499	137.67	116.94
GCF_009156025-WP_226690174.1|56-112	10.2156	17.3973	20.7547	15.545	104.866	213.474	228.416	168.959	6.0253	18.4147	13.6746	24.9735	23.7988	1191.11	561.373	322.615	504.307	142.34	998.629	28.3287	23.7609	203.929	270.643	528.405	290.544	172.287	205.806
GCF_009156025-WP_226690174.1|CTERM|STOP	20.6863	19.5149	24.8045	19.799	642.463	840.404	486.981	818.189	10.4645	41.0278	20.6714	30.7616	17.6419	1.09027	98.4257	16.3816	7.85769	13.0871	17.9571	22.5485	34.8495	28.7003	73.8769	141.228	33.9144	38.2816	30.9613
GCF_009156025-WP_226690177.1|112-168	34.5383	17.1375	23.1979	24.0686	76.8489	40.4086	77.8566	64.5808	22.2515	13.028	13.1496	39.1661	25.6611	13.6333	4.65085	50.1092	5.9563	237.643	53.3198	31.0176	21.3725	32.4072	10.5584	14.5657	29.1136	16.2429	12.211
GCF_009156025-WP_226690177.1|140-196	47.8082	39.038	37.207	79.5321	173.714	245.36	244.953	277.198	30.6066	62.8309	61.4253	54.9407	54.795	1873.54	680.772	1130.55	601.162	1378.59	502.036	67.5613	61.5032	58.7322	77.313	61.6424	84.6894	503.172	356.837
GCF_009156025-WP_226690177.1|168-224	46.9789	22.6873	15.6376	28.9437	528.628	719	610.351	706.162	23.5581	26.9113	28.7123	31.544	39.8255	81.4824	65.3446	307.397	48.1929	112.122	8.00302	48.9774	47.2543	32.416	41.4296	71.0129	26.4413	52.6431	37.696
GCF_009156025-WP_226690177.1|196-252	29.7054	18.7198	31.8036	20.7111	871.658	1100.41	933.368	1193.14	19.3707	27.4554	18.8013	16.8298	17.9063	11.4454	190.313	3.68219	10.2841	80.1431	9.94732	28.0281	38.8303	26.3419	69.1685	121.452	33.6611	67.2328	29.0199
GCF_009156025-WP_226690177.1|28-84	53.5025	51.6811	33.4102	35.3481	571.563	521.687	574.815	521.224	43.4368	55.4892	31.6856	36.2763	33.134	3238.22	7391.24	1095.25	4383.51	464.739	3309.6	60.7256	44.086	385.256	432.477	790.257	378.382	2581.71	2116.35
GCF_009156025-WP_226690177.1|56-112	13.0225	12.9259	13.4917	12.4903	65.8532	19.6454	43.4098	44.1229	4.45106	3.12096	10.7368	10.2467	10.4159	364.503	810.261	112.951	509.651	240.841	431.907	10.6246	11.8845	7.36929	10.3161	13.0051	8.82298	245.019	204.857
GCF_009156025-WP_226690177.1|84-140	17.2569	18.9875	16.1879	24.3752	55.9766	56.7729	42.8835	65.3427	21.4644	21.8022	12.0759	14.1966	29.3917	149.358	129.357	136.544	195.498	228.048	189.569	37.2859	48.5867	28.4589	20.8574	28.6177	36.3427	45.7176	43.6572
GCF_009156025-WP_226690177.1|CTERM|STOP	66.2306	56.9243	37.196	56.6694	1446.82	1376.23	1611.67	1326.5	44.4877	45.8147	52.3281	44.4285	32.8755	38.1552	105.245	31.1107	14.6036	73.3454	9.66764	37.2859	55.4019	46.1011	97.0988	189.345	45.9538	61.6924	49.0755
GCF_009156025-WP_226690183.1|0-56	49.2358	35.8655	51.7114	35.352	12.8887	27.8146	24.7122	18.2443	41.0833	54.3004	61.213	48.8832	50.5239	5.99162	0	16.5431	8.11811	31.909	21.273	52.2336	35.881	31.3354	34.3067	19.5171	44.613	40.7693	27.9223
GCF_009156025-WP_226690184.1|CTERM|STOP	1.41146	18.2002	18.3116	15.8438	39.2492	17.7636	18.9225	18.5486	17.0053	17.2706	16.6421	18.1422	20.315	8.72216	2.18767	18.438	9.47802	4.64315	20.1677	23.9721	25.8894	14.2293	11.8912	5.72221	10.417	15.974	4.88671
GCF_009156025-WP_226690190.1|CTERM|STOP	23.7723	13.7053	31.8257	23.1564	27.99	37.1268	33.6515	32.2546	16.7575	26.0561	28.9837	27.0809	28.8747	17.1658	58.7853	10.1126	16.2445	24.25	15.7533	22.5824	16.6285	21.5899	12.6702	17.4237	25.391	23.3962	20.6096
GCF_009156025-WP_226690192.1|0-56	77.8424	78.0775	80.8092	45.0946	69.7042	44.795	50.7871	49.4837	47.1088	77.915	79.7145	74.9264	65.4877	32.9823	24.8831	7.36439	15.9717	20.7556	31.48	74.0399	72.8439	55.3109	53.5637	33.2933	40.0747	71.3882	76.0066
GCF_009156025-WP_235732045.1|28-84	15.0082	17.4052	7.54914	15.2344	70.5255	47.2163	38.6476	32.2647	17.5248	15.5713	16.0993	12.8842	14.1699	621.075	867.213	408.216	934.693	341.67	517.598	10.324	7.66034	10.0044	22.1729	22.3625	11.7671	231.138	273.599
GCF_009156025-WP_268918963.1|CTERM|STOP|C-PADDED-11	145.769	119.434	117.546	165.747	178.957	134.558	240.783	225.935	126.144	115.458	122.695	145.121	117.067	44.9732	54.4097	28.1229	25.7186	44.7284	43.9314	133.38	118.786	139.614	129.357	61.6549	91.9282	124.049	103.111
GCF_009650115-WP_153700570.1|0-56	76.6616	73.8108	105.099	74.3423	31.8367	51.0569	39.4665	30.1124	76.6938	64.0086	72.2041	82.0105	70.317	14.99	39.4074	42.5856	4.05492	16.0836	27.9114	101.003	85.5091	48.4949	66.7711	31.7389	70.2955	69.9487	40.2154
GCF_011996525-WP_167662325.1|CTERM|STOP|C-PADDED-3	71.6379	112.301	75.9779	88.359	57.3595	48.5651	73.4287	59.6875	80.8815	70.5621	83.7322	82.8055	77.5141	26.9881	42.1177	34.5534	14.3514	53.1631	25.4144	69.9611	78.6525	56.6241	63.8544	22.8764	67.586	88.4525	68.6585
GCF_011996525-WP_198911677.1|168-224	41.3329	17.1375	9.43091	24.9846	731.577	643.605	833.963	918.946	13.0856	8.7741	22.5296	11.8283	17.9063	2630.31	634.302	2052.57	682.73	2280.94	2711.15	21.7599	14.5164	49.5312	320.187	653.778	164.612	404.5	252.371
GCF_011996525-WP_235129102.1|0-56	20.367	13.1857	9.41985	23.1603	9.60367	23.7172	15.7814	7.52297	8.37474	23.7791	12.8723	17.0779	20.597	14.4425	15.8526	3.36189	5.41482	3.00608	12.9767	10.8686	18.4724	19.4818	8.44675	3.90465	24.5661	5.7682	16.0001
GCF_011996525-WP_235129102.1|28-84	24.9047	33.2439	32.0677	27.1155	24.9816	14.1737	21.83	16.6602	26.443	22.0574	24.6948	13.1407	19.5043	15.8041	4.37535	19.8512	11.3712	14.1689	10.4932	23.6829	10.284	19.7586	20.0439	8.06627	23.2346	13.7416	28.4886
GCF_011996525-WP_235133176.1|112-168	8.76394	29.0088	14.295	17.3692	14.5523	11.1874	13.4087	17.4825	8.89817	12.4615	9.12625	6.30956	12.0315	6.81297	8.4793	2.13449	1.08296	2.99652	0	8.71295	4.24055	2.89412	9.23432	2.86425	9.07627	5.49935	4.60939
GCF_011996525-WP_235133176.1|168-224	21.7946	20.2943	34.2246	51.4992	30.4707	17.1921	18.6804	19.1068	28.5248	16.149	26.3112	31.2832	30.7547	6.81782	2.73866	6.43039	11.3712	7.63969	8.5691	46.0105	18.4724	35.0423	26.1194	14.8226	41.9221	32.7821	32.0356
GCF_011996525-WP_235133177.1|0-56	151.177	79.9197	57.9847	55.4583	102.377	125.309	51.3134	33.6049	70.672	78.4703	68.4519	83.0706	67.356	29.7187	23.7892	18.7045	33.035	24.2883	33.9837	47.1109	74.4445	64.2794	42.7538	22.6384	42.4937	63.0911	57.2438
GCF_011996525-WP_235133177.1|28-84	51.2538	44.8321	35.3142	41.4304	41.1599	54.8398	53.1515	58.8653	46.0699	67.985	26.8481	49.691	103.43	11.1692	24.6116	10.0588	16.5091	18.2951	9.10156	65.071	62.2665	43.7073	42.4596	25.2331	45.6726	43.2571	34.4264
GCF_011996525-WP_235133177.1|56-112	32.5606	59.0498	35.292	36.5591	95.2238	99.2971	82.5938	74.7445	48.4075	51.4681	55.5552	59.6732	34.9904	29.709	21.8607	3.68219	38.4335	20.9854	30.1085	47.3776	65.1995	44.2432	45.9128	23.1586	42.7284	23.9611	49.9308
GCF_011996525-WP_235133177.1|84-140	14.1469	15.815	19.4122	23.4631	0.548899	29.1953	22.8994	23.6654	21.9838	25.7785	17.9871	10.5117	22.7119	1.0927	11.7568	3.01469	6.23324	13.3743	0	18.5264	18.7652	15.2745	11.8739	13.262	18.7056	14.3201	13.5743
GCF_011996525-WP_235684165.1|CTERM|STOP	31.7073	37.7076	13.4696	38.3834	22.7775	31.3917	18.154	44.6711	25.6518	29.9765	33.2844	17.0864	19.5101	5.72269	5.4692	12.8877	9.46976	22.881	21.5392	25.0612	21.8923	10.5402	22.6922	9.62059	31.2607	24.2436	32.0589
GCF_011996525-WP_235684169.1|CTERM|STOP	29.1151	28.9931	45.5709	51.7941	28.2708	29.7476	27.628	20.975	57.8375	17.2595	52.8768	45.2067	33.9506	9.81001	8.74666	20.1984	4.05905	8.71195	29.0167	56.0571	43.2817	31.0763	30.5939	11.457	42.747	35.8211	29.3206
GCF_011996525-WP_235684170.1|420-476	33.1107	56.1293	48.5091	38.3873	57.3722	60.864	27.3523	33.351	42.9173	50.6464	38.6529	62.0499	36.0714	20.7128	20.5157	3.65529	9.20521	12.2638	44.7704	22.0492	34.5814	34.2562	23.497	19.7741	51.8144	34.7185	28.9966
GCF_011996525-WP_235684170.1|CTERM|STOP	52.0427	59.3253	49.0262	54.2239	29.9091	59.496	28.6807	36.5795	35.8449	57.1886	48.045	47.0619	39.5729	16.6255	34.4564	10.6994	7.85356	25.6382	20.9933	86.577	82.8934	55.0518	52.2568	22.6195	40.3187	60.0792	48.3369
GCF_011996525-WP_235684172.1|112-168	31.396	49.8233	22.9449	51.4914	31.2835	42.573	42.6161	24.2135	41.351	39.6061	37.8447	25.4993	38.204	41.9785	16.675	11.9806	8.12224	20.7269	7.7368	36.4747	37.2051	34.2473	34.0557	9.10667	45.4193	27.5514	30.3949
GCF_011996525-WP_235684174.1|CTERM|STOP|C-PADDED-3	30.5507	26.6157	30.1637	40.2233	15.9182	7.64871	23.15	22.0612	28.2571	26.0337	13.9519	23.1268	17.6478	6.54161	2.73459	11.6334	1.62444	15.5379	8.01647	46.2545	161.845	43.198	22.6922	25.2268	20.3183	25.0366	8.69919
GCF_011996525-WP_235684175.1|0-56	95.6749	158.146	177.376	170.91	176.472	117.891	135.474	148.763	144.99	116.114	135.534	159.055	139.517	76.0452	67.5528	40.0231	56.8488	43.9338	75.1533	145.129	174.966	153.033	99.5135	76.4596	153.332	125.043	144.151
GCF_011996525-WP_235684176.1|CTERM|STOP	30.8378	22.1442	26.4112	29.5531	48.5767	26.7484	19.2151	33.0769	23.2904	44.4825	31.9452	22.6094	28.5927	23.4434	4.92228	19.5578	16.786	16.0741	8.84206	28.2948	22.973	20.0265	13.7174	12.7544	29.9292	30.2944	30.1059
GCF_011996525-WP_235684179.1|CTERM|STOP	88.3379	44.5644	46.3631	58.187	16.7352	35.7396	40.2434	36.5694	26.1753	47.8476	56.0803	70.7113	53.7199	24.2696	10.9425	14.1689	27.8887	53.728	48.0931	55.7678	35.8892	48.7274	34.0298	20.8019	61.1537	19.309	48.5558
GCF_011996525-WP_235684180.1|84-140	78.1134	26.6314	26.6863	15.8399	392.72	276.677	318.574	337.531	21.7162	28.5547	16.3707	30.5008	22.1832	4219.05	4725.31	5149.35	4734.2	3883.15	3855.76	35.9075	20.5928	25.2702	127.981	183.854	43.5347	903.257	1101.17
GCF_011996525-WP_235684181.1|28-84	10.7577	14.4925	13.7447	6.70312	51.0447	99.6244	99.747	97.934	4.44709	13.3168	5.64566	14.4616	5.61037	750.908	2288.04	2770.89	2491.76	169.36	775.109	11.6911	15.0526	16.3286	20.3208	69.17	27.2755	477.599	522.041
GCF_011996525-WP_235684181.1|CTERM|STOP	72.7543	41.6752	44.4702	38.0885	233.012	221.317	259.485	243.127	43.7005	62.8532	32.7534	48.3658	43.8323	2940.09	3253.01	3951.03	3446.66	5935.92	4960.71	46.8104	40.1217	38.1779	38.5561	24.4434	40.3187	1205.03	1012.15
GCF_011996525-WP_235684183.1|112-168	18.9797	15.815	22.1194	17.0509	1.0978	43.6904	29.7502	20.7009	17.277	11.3175	5.91112	21.5578	16.843	58.8736	38.285	115.22	47.6514	405.539	105.557	14.4252	18.2125	18.7223	23.2287	9.88383	18.9589	19.0266	8.68751
GCF_011996525-WP_235684183.1|56-112	15.5744	7.63595	9.70605	10.9688	93.0491	27.0437	64.7648	72.9165	9.94502	22.3686	9.39763	11.0375	12.8246	513.688	309.34	2333.53	787.701	246.127	307.034	8.97958	7.13232	9.46849	12.4105	9.88383	13.3519	69.7342	87.6521
GCF_011996525-WP_235684183.1|84-140	25.4709	10.8083	9.97013	19.1974	51.3213	12.825	49.2332	18.3047	4.45106	16.1378	7.51573	14.9832	9.3526	11.9906	1.09384	1351.6	122.643	81.809	35.0957	9.82467	7.13232	3.17092	2.37133	4.42485	12.2922	4.14151	3.25781
GCF_011996525-WP_235684184.1|CTERM|STOP	41.891	20.0267	25.883	30.7757	37.594	23.473	28.4049	32.2849	25.8997	19.2476	27.0958	16.304	22.4358	6.53918	7.37732	9.2324	6.76233	42.5647	3.60889	26.6837	19.2768	31.3354	11.0864	13.7822	16.296	25.8975	34.1491
GCF_011996525-WP_235684186.1|0-56	16.9859	0	1.07845	1.82812	0	0	0	3.75644	1.56629	6.79717	1.33914	0.790805	0.27024	0.542704	0	5.22989	0	0	0	0.544557	1.05603	1.05402	0.52792	4.1616	1.33146	0	1.6289
GCF_011996525-WP_235684186.1|CTERM|STOP	50.3763	55.6331	41.763	42.657	28.8197	63.3046	49.208	65.0686	64.111	73.5155	37.296	47.3311	69.7471	36.5148	42.1177	28.8173	32.7539	25.0638	35.0823	50.5999	78.8878	45.8154	42.2258	27.3014	59.5874	59.4599	52.1028
GCF_011996525-WP_235684187.1|0-56	69.373	45.0684	25.883	40.8288	80.398	208.778	98.4101	131.756	24.8568	70.4726	36.7769	33.6472	38.7739	91.0364	42.6524	93.2863	38.4541	16.0932	19.6151	50.9004	31.1369	28.7091	33.7615	20.5575	38.7339	36.6141	24.4104
GCF_011996525-WP_235684189.1|0-56	37.6243	31.1185	19.9072	29.5453	7.96118	32.477	24.7374	17.7767	30.6106	35.408	45.1012	36.5455	29.6795	30.5255	0.546918	1.868	9.20521	5.72498	12.7105	34.8184	31.3886	35.8373	31.3988	14.0392	32.8269	19.8196	18.1837
GCF_011996525-WP_235684189.1|112-168	18.4054	17.1375	22.6255	23.467	33.7515	8.45794	21.0615	24.2035	28.2611	31.7205	31.4084	28.1368	24.0514	15.8065	9.02622	28.497	12.1854	10.6458	17.9571	33.4513	26.1658	30.5581	20.5891	13.262	23.2439	25.0502	9.78513
GCF_011996525-WP_235684189.1|140-196	97.1268	95.9958	107.839	100.858	8.23352	32.4898	55.5242	54.3367	97.3607	66.0303	89.9211	94.3783	93.8296	2.72567	17.777	11.3938	13.2684	18.5727	17.6842	78.3628	77.881	70.3538	66.5201	28.6051	48.6633	66.9096	58.0991
GCF_011996525-WP_235684189.1|168-224	20.6783	32.9763	30.9892	44.1746	17.0118	10.3781	18.413	19.6348	27.7416	25.4449	31.6797	26.5551	32.6111	1.90675	4.64678	1.17359	4.33185	0	3.59544	22.8717	30.3572	20.0088	22.4153	9.87125	32.6015	28.6405	27.4027
GCF_011996525-WP_235684189.1|28-84	65.0981	58.2391	60.3947	70.9613	76.5638	37.9616	44.7299	69.1195	68.834	87.778	56.3162	58.0999	85.2752	26.4356	18.3158	34.0742	25.1771	36.0066	34.8093	72.3722	45.9301	54.0155	43.2903	32.4973	55.5371	51.4725	53.7201
GCF_011996525-WP_235684189.1|56-112	77.0212	52.4527	92.2223	74.9478	74.0957	54.5637	71.2981	58.6113	56.0035	77.8255	57.7145	55.7189	58.8018	39.793	36.3687	26.8685	45.4482	46.873	32.8717	65.0258	87.085	57.9372	73.8597	59.7807	82.261	49.2808	63.4941
GCF_011996525-WP_235684189.1|84-140	68.4874	63.8282	71.4329	43.5652	63.1127	81.0181	78.4165	43.5445	34.2786	80.6579	64.4165	58.6299	55.8467	25.6216	16.675	30.898	16.2487	14.9922	20.1677	51.9444	69.6674	37.6952	37.2147	27.3014	48.6261	74.3322	47.2159
GCF_011996525-WP_235684190.1|CTERM|STOP	2.25672	24.2384	22.8896	21.9338	13.7268	7.91845	11.3286	13.1577	24.8607	8.7741	26.8481	17.0864	20.0624	14.7211	0	1.52079	8.9324	4.35597	0	20.6595	12.1362	18.4455	7.65918	8.06627	33.1452	10.9851	17.0744
GCF_011996525-WP_235684191.1|CTERM|STOP	45.5513	62.5291	77.0897	60.6247	47.4915	30.8458	28.4133	19.0967	46.3257	59.5216	47.2368	65.4657	55.5823	23.1696	1.91625	22.4406	6.22911	9.82246	9.94732	70.1938	48.5703	42.7064	29.2525	13.0051	63.0661	44.0772	37.7077
GCF_011996525-WP_268898294.1|CTERM|STOP|C-PADDED-7	6.22813	6.85654	14.2729	7.61524	21.6796	18.2967	21.8636	13.726	9.16187	4.53144	3.48649	7.61772	6.40934	2.72567	0	4.58929	0	11.1819	3.59544	8.70165	13.7202	6.57434	13.1808	7.28911	13.3426	12.9215	13.8282
GCF_013423725-WP_235127472.1|0-56	28.8601	29.5284	37.7242	38.3873	18.1181	37.3901	12.8824	26.904	49.9818	37.3515	52.6054	20.7712	48.638	26.9832	5.1937	12.8608	28.4261	23.4649	26.2534	23.3936	35.8892	31.0852	22.1642	12.2279	22.4375	29.4606	39.868
GCF_013423725-WP_235127472.1|28-84	16.1406	13.7131	14.8343	23.4592	15.6501	9.5497	18.4214	10.2234	11.5193	15.3049	13.9578	15.2439	17.3658	14.1735	1.90812	5.22989	17.8773	16.6485	1.10525	19.6155	23.2411	10.5402	21.9132	11.4444	23.2439	11.8325	11.9337
GCF_013423725-WP_235127472.1|56-112	1.13238	25.3167	15.9127	23.7697	6.58259	4.64957	13.6844	13.7058	19.6185	14.7385	21.2023	23.396	12.8246	0	19.1383	10.1664	0	6.81636	12.7105	16.5922	14.5164	25.02	18.2091	12.7481	14.1396	14.885	3.81246
GCF_013423725-WP_235127472.1|84-140	27.7277	33.2205	28.0178	41.4304	40.8917	53.491	30.7861	12.9239	20.6812	16.4042	27.0958	21.8186	36.6002	10.6265	22.7035	10.0857	2.4346	2.45083	16.8519	33.4626	24.817	31.9067	32.2036	17.43	23.5064	15.9604	31.7465
GCF_013423725-WP_235127475.1|56-112	100.795	104.68	92.6731	99.3249	48.5809	92.7843	63.1269	80.1659	104.681	126.022	140.348	103.583	81.0216	32.7134	45.6545	40.2652	29.2404	42.8137	35.3687	69.9611	103.707	82.1902	84.1765	33.5628	90.2783	78.5284	84.1167
GCF_013423725-WP_235127475.1|CTERM|STOP	71.3266	40.3292	50.6439	48.4443	36.2238	24.8345	53.1598	26.3659	41.0912	27.4442	41.8682	41.2736	47.5864	23.9861	14.7669	0.3203	24.6356	10.3682	28.1776	41.9318	38.2694	53.7209	25.3146	18.7273	43.0189	38.6049	51.8255
GCF_013423725-WP_257536312.1|0-56	77.2922	50.3507	51.1943	53.9368	70.2489	7.62952	38.8897	51.098	30.6225	37.0962	76.7528	52.8501	34.7437	2.72324	15.8567	5.78979	2.4346	12.8381	14.6346	49.5446	51.982	39.2585	50.1364	23.4029	32.0856	37.475	50.7628
GCF_013423725-WP_257536312.1|28-84	13.5967	31.1263	28.8433	24.674	0	9.00382	11.8381	12.67	10.2087	21.2134	25.7507	12.3584	22.9998	5.45134	4.10393	15.3695	2.16179	1.64663	1.65788	22.3384	12.9241	8.44104	8.9833	8.06627	19.7838	11.8597	18.715
GCF_013423725-WP_257536313.1|112-168	6.22813	1.58227	3.7635	2.13086	0	4.09729	4.21058	1.07615	1.57423	3.40977	5.10291	1.83817	3.47196	7.90324	2.19174	0	1.62444	0	0	3.26735	10.0323	2.63505	1.58376	2.34404	1.86591	0	1.90623
GCF_013423725-WP_257536313.1|140-196	30.0167	23.4746	34.2467	17.0665	32.9345	8.99742	18.154	6.16267	26.9584	17.2818	24.4175	21.8186	23.5109	16.6279	20.4995	5.52329	7.58075	18.0079	6.07218	17.9705	24.0126	22.3937	24.0163	10.1345	13.0893	14.6162	15.7462
GCF_013423725-WP_257536313.1|CTERM|STOP	106.713	59.0576	66.2712	81.6593	32.3983	47.9936	41.3213	39.5038	72.2384	66.5744	47.2132	89.633	78.5834	14.4449	28.7075	9.2055	13.8058	12.8094	21.8458	92.5451	70.6989	43.4659	43.801	25.9977	59.5595	58.3844	54.5521
GCF_013423725-WP_257536320.1|0-56	34.8174	31.1107	22.6365	24.6818	3.01684	24.2759	12.3644	12.9239	24.3413	26.0449	42.9596	28.9234	28.3518	4.36107	6.84667	6.16389	1.89312	11.1915	5.52628	41.3985	25.345	23.1887	20.8487	10.661	27.5102	18.717	19.5236
GCF_013423725-WP_257536320.1|28-84	68.7826	44.0292	78.1682	83.4719	64.2275	36.2791	39.4497	44.925	78.2483	67.8843	61.9976	58.3607	67.3266	14.1735	19.4178	40.7713	21.9364	25.6477	22.3782	68.5713	70.74	67.424	61.7512	25.7345	73.1655	70.2448	60.2711
GCF_013423725-WP_257536320.1|56-112	67.8971	26.1039	48.5312	55.4505	23.3179	18.5536	18.1373	21.503	30.3548	70.7502	33.8331	46.5191	32.3115	2.45431	4.0958	14.0075	8.39092	5.45691	5.52628	48.6995	43.0217	26.0563	44.8742	18.7336	49.6951	38.2816	59.9237
GCF_013423725-WP_257536323.1|CTERM|STOP	19.5137	45.3361	38.7805	34.1215	41.428	44.7438	29.466	42.7626	51.804	29.1436	35.1545	43.1077	41.964	2.44946	0.271426	8.53799	4.5964	14.4465	12.4375	51.9896	32.4364	37.9365	18.9967	13.519	25.6535	30.2944	54.2281
GCF_013423725-WP_257536324.1|CTERM|STOP|C-PADDED-10	146.327	126.582	165.533	177.945	163.573	183.946	240.741	246.387	144.986	151.481	157.541	154.574	159.024	41.7047	39.0993	35.5144	24.9125	64.6042	44.4908	132.858	198.252	128.027	75.7119	55.387	100.218	128.62	135.704
GCF_013423725-WP_257536330.1|CTERM|STOP	31.141	24.5294	23.4841	19.1896	21.4115	32.7532	36.5842	11.8175	36.3723	51.2352	21.7391	22.6094	16.5727	2.99945	1.36526	8.8583	11.9085	10.1192	19.0557	30.1951	38.2612	19.2139	17.4042	6.75632	43.5626	18.4481	19.258
GCF_013423725-WP_257536332.1|withGSlinker|0-56	21.7946	8.95843	5.93146	13.7051	30.4496	50.7743	23.409	18.8327	7.85132	10.4734	14.2233	17.3514	19.7745	1.09027	0	0	1.62444	9.28633	17.6707	8.44632	8.18014	7.62837	10.5498	6.24241	10.9515	14.589	8.94147
GCF_013423725-WP_257536332.1|withGSlinker|112-168	8.77199	11.8632	16.4409	11.2754	0	0	6.30748	15.0661	4.45106	4.24263	21.2023	6.57457	11.7671	0	0	0	2.97608	0	8.84206	5.72351	5.54827	3.68907	3.16752	3.38445	17.646	7.18043	13.8516
GCF_013423725-WP_257536332.1|withGSlinker|140-196	18.6845	6.06931	8.09943	14.3262	0	8.47073	10.7854	1.61422	4.97846	2.82096	12.8901	8.15196	14.4519	8.45081	9.58128	3.36189	1.08296	1.35944	1.38493	6.53471	10.284	15.0154	1.58376	6.78149	2.67221	0	4.62107
GCF_013423725-WP_257536332.1|withGSlinker|28-84	31.1491	20.8296	9.97013	14.3262	23.3264	7.35978	14.2192	5.10666	12.5582	6.78599	9.6631	11.5718	6.68546	19.8939	9.56908	18.0101	4.60053	0	3.32249	16.8814	14.7845	8.6824	6.06678	1.0404	4.27554	9.10318	14.3829
GCF_013423725-WP_257536332.1|withGSlinker|CTERM|STOP	45.8706	49.3115	30.1858	39.0006	33.2068	12.8186	30.7777	25.3099	23.5502	41.0614	33.2962	37.0713	34.2208	7.63189	4.10393	6.43039	5.41482	36.2938	5.533	24.5054	35.6293	23.4477	13.1981	12.7481	25.1005	15.7052	20.6446
GCF_013423725-WP_257536334.1|CTERM|STOP	68.8309	91.5084	100.553	102.384	200.109	54.0753	88.9522	119.663	94.7473	127.721	124.554	107.529	95.1574	14.4473	44.8361	20.0395	21.6636	25.102	55.7966	99.0804	89.7582	71.1488	73.4094	33.544	94.8819	40.4869	72.7135
GCF_013423725-WP_257536339.1|CTERM|STOP|C-PADDED-14	27.7679	9.23388	20.5792	14.6368	15.9351	6.26162	9.24846	8.88327	6.55667	3.39858	15.8516	9.72514	17.1191	16.3565	1.92438	6.1908	5.96043	0	0.825577	14.4704	15.8652	23.7511	7.11399	4.95134	3.73181	16.2701	7.86721
GCF_013423725-WP_257536341.1|withGSlinker|140-196	63.3431	86.9897	85.9599	67.0215	48.849	27.2815	76.2691	60.2155	67.2517	50.4023	34.364	72.5581	59.6067	27.2521	35.2707	41.0648	24.6356	49.3527	20.9933	91.1892	62.8192	665.524	275.976	338.299	68.1112	67.7706	60.2361
GCF_013423725-WP_257536342.1|140-196	46.3886	51.9409	61.1317	55.4466	84.2617	93.0093	67.5968	99.1735	49.4544	55.1668	44.5702	91.4967	111.179	35.9794	34.9993	44.6126	31.6792	62.9861	45.03	80.2632	65.2078	858.744	381.88	444.273	85.2239	77.977	54.7944
GCF_013423725-WP_257536344.1|CTERM|STOP	176.898	123.37	120.749	175.806	104.837	117.891	83.6466	89.5477	125.097	200.435	153.246	129.316	128.524	32.9871	68.6101	51.7108	63.0783	70.3486	81.4921	161.979	158.116	135.38	128.509	87.1026	150.396	130.502	141.076
GCF_013423725-WP_257536345.1|withGSlinker|0-56	68.7987	35.0548	38.2966	54.845	30.173	35.2129	32.8998	20.4369	45.0071	33.6863	52.0981	43.3642	31.8062	24.5313	5.74062	6.13699	17.0588	27.2657	5.80595	31.8514	42.2256	33.211	32.7143	18.7211	39.8028	27.8067	32.2778
GCF_013423725-WP_257536345.1|withGSlinker|168-224|disambig_1	60.5441	49.0204	77.3427	66.1133	104.279	76.1368	86.053	98.9397	71.1796	103.362	59.5847	53.8891	59.0544	71.9455	53.0321	33.0326	7.29969	83.7239	27.3453	91.2005	69.6756	88.4528	138.524	112.1	99.6552	55.6414	62.4198
GCF_013423725-WP_257536345.1|withGSlinker|196-252|disambig_1	100.476	67.5048	37.4711	39.9128	99.892	51.5836	72.3424	48.1536	63.0641	37.385	63.3546	37.0798	39.3027	10.0862	34.1687	40.9302	14.0786	22.0863	21.5594	39.175	44.5976	29.5041	50.7075	49.1632	39.8307	57.6186	36.6217
GCF_013423725-WP_257536345.1|withGSlinker|224-280	53.4865	54.3105	66.6017	51.1964	139.426	60.3117	72.6014	90.106	66.988	53.2122	88.0391	71.763	64.1481	419.557	43.4748	21.1862	12.4541	25.9254	14.3617	69.6831	60.9587	54.2568	60.1846	32.5224	41.125	64.7451	50.7628
GCF_013423725-WP_257536345.1|withGSlinker|252-308	27.7197	43.4939	44.7343	50.2882	35.9557	24.8153	34.7126	43.2704	63.3318	35.6633	28.4586	55.1931	41.1591	17.1706	0.546918	0.3203	7.03514	21.8183	4.96692	56.0796	48.2939	42.1173	19.2649	14.8289	39.5309	10.7571	25.7504
GCF_013423725-WP_257536345.1|withGSlinker|280-336	31.4121	26.3559	51.4584	56.6694	35.4025	24.0125	29.466	14.782	53.3902	51.4569	57.4431	50.9823	28.8512	35.1507	2.18767	33.9935	14.3473	30.5495	51.1024	55.5125	46.718	56.1236	28.5081	13.0051	32.311	36.3588	26.594
GCF_013423725-WP_257536345.1|withGSlinker|336-392	31.4201	49.8311	57.9404	67.0371	51.3213	46.0861	47.6626	20.721	52.8747	35.1304	60.9121	46.7968	50.5298	19.0798	15.0424	8.8852	24.0982	4.8921	14.6346	46.4986	51.9902	47.1551	45.9128	17.4174	42.747	54.2835	26.3284
GCF_013423725-WP_257536346.1|withGSlinker|224-280	19.825	26.899	36.6457	22.8498	45.832	58.417	22.6237	22.295	29.8473	20.6693	40.2399	29.9708	27.2708	1.90675	35.838	64.9195	15.4385	185.523	15.4669	21.5159	14.2565	15.2834	10.0392	17.6995	22.2121	44.3597	34.7271
GCF_013423725-WP_257536357.1|withGSlinker|0-56|disambig_1	8.20579	23.1913	13.2276	8.53515	13.4502	27.0309	5.78115	12.9138	16.7496	13.3056	24.6948	12.3584	6.68546	1.09027	7.65282	9.4989	6.22498	10.3777	9.94732	4.90103	6.58788	10.5402	11.8739	2.601	4.01297	11.0259	2.43751
GCF_013423725-WP_257536357.1|withGSlinker|112-168	167.607	102.31	123.985	156.602	158.921	146.043	88.6345	111.053	133.469	158.279	155.104	141.954	148.365	161.098	60.7057	34.1524	56.5801	42.2871	35.089	114.886	152.274	110.107	86.0287	62.4321	88.7213	124.559	63.2518
GCF_013423725-WP_257536357.1|withGSlinker|140-196	48.9567	20.5698	30.7251	29.8519	32.3856	32.2009	24.9628	13.1778	20.4136	11.8839	36.2164	23.4045	22.4476	18.806	21.0586	11.4207	19.7622	1.63707	5.25332	26.1278	26.1247	24.4841	15.8118	10.661	16.2867	24.7949	25.5081
GCF_013423725-WP_257536357.1|withGSlinker|168-224	67.9534	86.1946	92.2002	63.0662	55.4319	27.0245	67.5968	48.1234	64.6384	75.9156	61.9976	75.1915	75.6164	8.17702	26.7993	10.6994	22.73	32.7419	33.4244	60.3912	74.4199	74.5524	59.1115	40.0498	52.6114	40.7965	41.2663
GCF_013423725-WP_257536357.1|withGSlinker|196-252	102.422	66.2057	64.9397	59.7242	35.6706	123.344	64.188	39.5239	73.0137	107.849	60.9416	81.7581	52.9209	10.6241	34.9871	36.556	16.7943	37.9309	17.9437	94.145	63.9082	54.5425	68.3118	27.5709	75.078	38.2544	52.3802
GCF_013423725-WP_257536357.1|withGSlinker|224-280	94.4942	103.885	62.7605	122.798	92.2109	54.3323	108.135	50.5499	82.9555	61.4427	78.1216	78.0646	84.4527	34.0677	43.4789	15.8755	22.1968	39.0128	43.9179	83.5535	108.996	90.4083	55.9524	35.3616	90.0436	68.5636	76.5029
GCF_013423725-WP_257536357.1|withGSlinker|252-308	115.757	113.883	86.4992	137.114	61.2105	33.2927	57.6464	71.8101	77.7328	82.3797	123.999	83.8657	94.0646	26.9832	37.4626	16.0639	16.2363	15.8443	35.9348	81.4428	67.0518	81.4041	51.9799	51.2252	73.4745	41.0518	58.0758
GCF_013423725-WP_257536357.1|withGSlinker|28-84|disambig_1	68.7907	94.6498	90.5603	80.7393	94.4067	91.9814	82.3181	62.9766	78.4961	61.4203	106.83	74.653	107.954	52.6006	43.483	106.681	28.4219	27.5625	65.1986	88.9995	104.243	77.9915	49.0805	30.4164	80.4135	69.1693	95.485
GCF_013423725-WP_257536357.1|withGSlinker|56-112	83.7758	57.7351	73.832	74.3462	41.4449	66.3359	76.3195	38.6916	47.1049	57.2222	62.2631	54.1752	44.3786	8.99351	8.19974	452.845	147.289	13.92	25.4211	83.054	72.056	57.9904	42.2345	31.2187	61.4441	29.4742	58.8611
GCF_013423725-WP_257536357.1|withGSlinker|84-140	87.4604	45.8479	70.3433	86.2241	115.288	214.226	86.011	133.36	87.6786	94.7975	77.2956	72.3057	83.1425	287.033	12.5792	29.2965	23.2674	53.7471	31.234	75.8839	104.519	92.7136	40.1054	35.1172	104.691	60.2936	61.8768
GCF_013423725-WP_257536358.1|112-168	54.643	92.2644	81.9209	93.5255	57.6276	54.5701	67.3294	44.3869	79.2833	69.3844	93.3902	91.7406	124.54	50.9651	38.8197	26.8954	48.7262	29.1805	48.8851	104.481	86.5652	94.0445	57.5276	38.2448	56.9058	68.0666	121.863
GCF_013423725-WP_257536358.1|140-196	51.8361	60.1516	60.8897	61.5485	98.2874	82.7519	102.07	121.856	33.7552	67.6962	44.818	58.6342	34.4793	12.8119	13.9485	31.1133	7.57663	19.0993	20.7338	63.3921	49.8945	61.9211	51.4692	29.9025	58.2837	31.9891	51.0519
GCF_013423725-WP_257536358.1|168-224	49.802	34.5508	29.9107	26.2073	21.9562	65.2569	49.726	28.5082	36.8998	35.6521	45.0775	38.123	30.1965	17.992	10.9344	5.81669	13.5454	26.2126	26.2534	41.6086	42.2338	30.2725	25.0549	9.10038	46.7508	42.9882	24.4221
GCF_013423725-WP_257536361.1|0-56	21.4914	17.9169	21.8553	32.9067	28.2666	43.4142	36.0494	39.798	38.7417	19.8028	34.0926	25.23	40.1075	1.09027	55.2321	3.06849	12.9874	32.4547	14.6481	35.3742	43.8261	28.4589	25.6001	14.572	18.6964	76.3366	32.0356
GCF_013423725-WP_257536361.1|112-168	75.0031	107.852	92.1781	102.372	26.6199	74.2293	68.6747	45.453	83.4749	99.7189	60.1274	87.2688	118.964	33.2536	29.8055	33.3529	21.9157	15.2699	20.1744	98.825	73.3884	59.5538	57.5104	35.6374	65.1948	62.002	88.9688
GCF_013423725-WP_257536361.1|84-140	51.2538	45.8713	57.6874	30.1585	23.0498	26.2281	30.2513	29.016	23.8099	32.8534	32.5057	35.7589	44.6489	1.09027	0	16.2497	17.6003	19.0993	30.1287	32.1294	35.1177	21.054	29.5467	15.3303	22.728	25.0774	21.1643
GCF_013423725-WP_257536362.1|CTERM|STOP	61.1747	20.8217	22.8785	23.1642	15.6459	24.5776	17.8867	41.6864	16.4898	24.3791	36.5173	34.4338	25.385	42.795	24.0688	19.0248	7.58075	19.3578	4.14134	20.9487	27.4653	35.0511	18.737	18.978	28.5977	13.2311	17.6524
GCF_013423725-WP_257536367.1|withGSlinker|0-56	22.3286	39.2978	52.3059	72.2113	237.987	155.028	156.814	141.727	45.7824	51.4457	42.1337	39.4185	46.2469	137.637	409.677	159.141	1265.2	15.0114	174.864	63.426	68.3514	42.6709	35.0857	100.121	85.1868	77.1704	130.817
GCF_013423725-WP_257536367.1|withGSlinker|28-84	5.66194	12.6739	10.5094	8.83789	76.036	148.715	169.439	206.367	13.8767	9.35172	11.5509	9.73781	11.4969	273.692	846.457	536.831	1463.81	148.448	334.681	20.6821	24.2889	39.2585	33.2767	105.362	23.5064	69.9759	184.059
GCF_013423725-WP_257536368.1|withGSlinker|112-168	19.5217	20.0423	22.9227	12.1875	20.3095	22.1051	25.0048	31.4828	19.3667	9.61816	18.7894	25.2385	26.2016	133.026	13.9445	13.741	7.8453	2.72845	5.52628	23.9495	24.0208	119.102	29.5726	48.6492	16.5586	16.2293	21.9962
GCF_013423725-WP_257536368.1|withGSlinker|28-84	14.434	8.1712	34.2246	8.22461	26.6241	15.0021	15.5392	21.5131	11.5193	8.7741	19.0608	17.873	12.8364	0	0	13.741	61.4661	1.09138	9.67437	15.7923	15.8488	17.9185	9.76224	4.6818	14.6926	13.4728	6.78127
GCF_013423725-WP_257536368.1|withGSlinker|56-112	0	16.3503	12.3801	23.467	0	2.18351	8.67174	1.34015	19.8901	14.1496	15.0374	18.6638	22.7119	1.09027	7.38139	0.907095	0	4.0879	2.21051	16.8814	11.0884	9.48621	23.7653	9.10667	10.6703	15.974	21.9612
GCF_013423725-WP_257536368.1|withGSlinker|84-140	116.363	52.2164	74.4486	90.494	75.7594	106.766	78.124	72.3582	66.2207	64.7743	90.2398	92.0225	284.988	472.778	31.1667	34.9545	23.5485	40.9467	71.2913	91.7338	73.3884	244.25	75.1925	89.2213	67.8671	65.3372	74.9205
GCF_013423725-WP_257536368.1|withGSlinker|CTERM|STOP	16.9859	17.9404	26.4222	24.9807	11.2504	11.4699	10.2591	19.9089	20.1499	16.693	32.2284	30.505	20.2915	230.904	1.64076	6.43039	3.52169	10.3682	11.3255	27.2395	18.7488	107.507	27.686	47.5899	26.741	33.6294	23.0822
GCF_013423725-WP_257536369.1|0-56	19.2668	16.6179	27.7537	29.5531	775.274	702.824	944.121	1080.68	24.8607	12.9944	34.8831	19.7112	20.5852	2765.6	661.094	2407.74	511.528	2908.73	2265.21	23.9382	32.1847	49.7903	447.698	781.751	225.72	327.532	193.163
GCF_013423725-WP_257536369.1|28-84	54.364	25.5687	26.9504	31.6879	761.639	660.64	927.222	919.259	24.605	33.7087	32.2402	39.1788	25.6611	3961.8	591.665	3286.55	1106.05	3548.09	2875.3	43.2876	25.5885	36.3554	432.347	793.806	177.123	354.514	252.129
GCF_013423725-WP_257536370.1|CTERM|STOP	67.3308	74.354	72.7313	44.4774	1746.33	1716.57	2238.67	1969.51	60.195	51.2911	45.0834	83.3398	44.6548	7872.04	2044	4825.49	2435.3	6573.99	5465.14	48.6882	64.3787	110.124	1868.87	4308.66	900.934	1182.18	792.473
GCF_013423725-WP_257536374.1|CTERM|STOP	45.2964	45.0841	24.2542	19.8029	29.6494	9.00382	16.8424	22.3051	21.4564	24.6344	27.1076	31.8048	26.1722	56.407	91.8539	37.7027	67.0798	43.0052	63.5473	31.0402	35.621	26.869	34.2895	12.2279	50.2109	50.9891	36.0671
GCF_013423725-WP_257536375.1|112-168	5.38286	16.3346	23.462	22.547	3.02106	5.45239	1.83793	4.56859	20.929	6.23074	21.7391	15.5047	25.385	0.545133	1.64076	11.9268	0	2.72845	6.35858	21.7486	16.3604	24.7697	14.2453	7.28282	20.0278	17.3863	20.379
GCF_013423725-WP_257536375.1|56-112	138.391	275.031	249.878	209.968	128.161	152.292	120.743	144.214	227.454	132.797	378.541	209.814	229.64	69.2342	115.69	32.5265	33.5641	23.4649	42.2802	190.568	169.718	159.688	139.363	92.8441	216.735	164.016	202.547
GCF_013423725-WP_257536375.1|84-140	129.586	68.3077	98.0769	95.6722	38.9811	14.1801	63.6785	52.9864	91.8464	63.975	90.4462	78.3211	86.8439	36.2508	33.9014	21.0517	15.9717	34.111	21.273	84.132	79.1724	50.0317	52.7761	23.1397	59.297	62.795	55.3958
GCF_013423725-WP_257536376.1|0-56	27.7116	83.5885	55.2331	62.1618	59.2787	137.834	108.687	89.5377	48.6831	53.8234	30.6001	59.4123	37.1642	88.313	1940.49	2770.94	254.259	91.6705	1312.57	64.2485	58.8465	70.0769	39.8285	34.3337	112.211	726.974	614.328
GCF_013423725-WP_257536376.1|112-168	76.3906	54.8615	55.7945	42.3542	74.3596	63.5744	48.9407	63.4845	52.3393	71.572	62.0035	44.4159	51.599	11.1716	29.2666	192.553	12.9956	30.0038	36.4605	44.0649	54.6222	49.5224	40.1313	18.4641	29.9199	32.9966	43.161
GCF_013423725-WP_257536376.1|168-224	25.1757	53.0036	24.0123	23.1525	41.7172	72.8741	27.1101	37.3615	26.1713	35.108	54.2101	44.9459	27.7996	15.809	30.3565	14.0613	17.0547	8.72151	19.8813	37.7966	45.9136	41.0898	18.7284	24.7192	38.1901	21.2318	10.3281
GCF_013423725-WP_257536376.1|252-308	37.3774	71.2048	56.3006	56.9877	60.1295	57.6077	42.3739	24.7315	58.353	46.7483	47.7855	59.934	70.552	8.99594	9.57315	21.1593	12.4583	9.54484	36.7335	66.4156	69.7003	55.3552	39.863	30.1657	116.459	42.1544	40.1687
GCF_013423725-WP_257536376.1|28-84	23.7964	28.4813	11.3016	40.821	46.6406	59.7786	61.5731	69.9317	22.5033	49.2022	23.6152	28.4018	24.0573	53.4244	1485.41	2420.49	204.969	103.993	878.141	30.7736	41.7304	92.2308	77.8582	111.849	109.539	563.887	356.977
GCF_013423725-WP_257536376.1|56-112	27.1776	34.8028	20.5349	32.9028	84.2448	54.3131	30.2429	46.2652	21.9799	37.6515	47.7795	23.1479	28.0581	11.7241	3.55701	383.26	2.43873	15.5571	14.6481	41.6538	33.5089	22.4114	21.9132	30.1783	55.5649	41.5759	24.1798
GCF_013423725-WP_257536376.1|84-140	26.6033	18.4522	12.9414	21.0255	4.3912	22.9271	9.19807	9.95942	12.3024	10.7622	17.1907	10.7852	12.8305	4.90621	0	12.2471	0.810156	0.54569	5.79923	13.8694	11.8763	21.0717	8.43812	4.41856	10.4077	10.461	5.418
GCF_013423725-WP_257536376.1|CTERM|STOP	48.6776	50.1144	38.8137	31.684	57.6445	37.6279	24.7542	26.0817	37.6869	33.7535	56.3576	31.2789	33.9565	2.45674	8.47523	18.3842	1.89312	8.46301	5.79923	37.8192	37.4733	28.4589	35.3626	12.2153	42.7284	39.6667	29.5513
GCF_013423725-WP_257536377.1|withGSlinker|28-84	17.273	24.2462	14.284	22.8537	97.7004	55.6619	52.1072	42.4784	14.9195	16.1042	18.7835	33.1214	25.3967	526.417	573.261	895.249	1595.44	53.4599	467.982	51.9783	58.3103	39.5265	17.6725	15.0796	40.0654	53.5041	101.759
GCF_013423725-WP_257536377.1|withGSlinker|56-112	18.6926	13.1857	5.94252	2.13086	34.292	25.9135	26.0406	55.159	7.58762	11.3286	3.75786	7.62617	7.48442	142.559	93.2519	978.367	192.236	29.4581	1.65788	43.8435	33.7853	40.813	20.0611	4.6818	56.6432	12.1149	25.2308
GCF_013423725-WP_257536377.1|withGSlinker|CTERM|STOP	9.3221	21.357	18.5868	7.61524	17.016	7.36618	29.4576	22.0411	19.107	10.1958	16.9134	17.8772	9.35848	18.806	45.934	626.108	123.721	33.8238	11.8714	20.4267	29.3011	23.4566	18.7284	7.54606	26.432	20.6805	11.4024
GCF_013423725-WP_257536381.1|28-84	43.0396	44.0292	19.9625	24.0764	62.2999	31.1027	9.20646	6.99496	23.5422	28.9107	45.6203	36.0113	23.5285	18.5347	28.9749	9.472	22.7424	20.7364	16.306	27.2169	29.0412	21.0894	22.1556	8.83084	35.2645	6.88439	31.4809
GCF_013423725-WP_257536381.1|CTERM|STOP	20.9574	38.4949	42.5442	44.1824	35.1217	42.5602	25.5227	36.5795	44.2239	28.6107	30.3287	57.0482	32.6052	23.9837	26.2524	17.504	15.4344	20.1812	15.7601	45.1767	32.2012	28.4589	35.0943	14.0518	37.9461	21.2046	53.1654
GCF_013423725-WP_257536382.1|0-56	70.7845	73.551	97.2625	70.9691	60.6489	42.316	43.1677	38.1837	70.9199	71.872	74.3575	54.1457	76.4566	15.809	0	21.1055	4.87334	21.5215	36.72	47.0544	57.246	36.6234	38.2792	25.747	32.0763	27.269	70.5298
GCF_013423725-WP_257536382.1|224-280	60.8554	68.591	85.9267	84.0931	94.6833	64.39	59.7266	64.8549	64.6464	71.6279	78.9476	83.3398	65.4642	18.806	43.7503	15.0491	9.73844	30.2815	23.5037	73.484	83.1287	75.0883	55.1389	27.3329	65.4666	38.8601	42.3173
GCF_013423725-WP_257536383.1|CTERM|STOP	44.9932	52.1695	25.3438	30.473	94.3898	29.2017	48.4227	44.0725	43.181	54.9451	44.5288	51.2642	29.139	10.8979	4.0958	24.0665	14.3514	17.4431	50.2835	44.9326	62.5429	44.2254	46.9773	54.3403	29.6388	29.1918	31.7349
GCF_013423725-WP_257536390.1|CTERM|STOP	13.8758	9.49368	8.89168	16.7559	6.59104	15.5544	16.0403	12.1017	11.5153	6.23074	20.9309	13.6708	19.7804	0.545133	0	3.68219	0.541481	5.16972	2.47673	8.71295	8.70816	11.5943	10.5584	2.601	5.87888	9.90973	14.6485
GCF_013423725-WP_257536392.1|CTERM|STOP	72.7865	55.594	50.3909	60.3297	113.075	141.932	121.019	101.65	49.9858	68.8515	71.9091	81.7412	49.9657	60.2426	84.78	56.1414	335.224	92.762	61.3501	47.9448	60.9916	67.1649	50.9326	82.7088	73.2212	95.3647	54.0208
GCF_013423725-WP_257536417.1|0-56	89.4623	72.5196	49.6097	81.042	86.1598	67.1388	54.7389	42.2345	60.1871	51.2911	83.4785	69.6723	42.7513	23.4385	133.984	22.5994	30.592	81.56	28.737	42.4764	76.2886	128.572	68.606	43.6914	48.3728	69.9623	67.3535
GCF_013423725-WP_257536417.1|112-168	21.5397	28.4891	36.4037	29.2659	24.1476	39.015	36.0411	48.9356	38.1984	47.57	41.6027	24.7084	44.0966	7.3581	5.46513	13.5283	28.6947	7.91731	12.9969	51.1671	40.6415	39.2851	45.6359	21.341	21.106	37.4886	64.8574
GCF_013423725-WP_257536417.1|140-196	60.0101	55.0978	57.0707	39.0006	45.8236	58.3658	44.4457	20.4369	64.9021	55.478	56.3576	44.4243	52.9385	25.3478	15.5771	27.8564	31.9396	15.8156	19.6083	49.278	54.3541	43.2068	35.3712	32.2466	58.7811	58.1155	53.9274
GCF_013423725-WP_257536417.1|168-224	34.5464	17.6571	25.3438	19.1896	19.7521	35.2193	14.7119	1.07615	23.0347	18.1371	24.7066	15.5132	11.491	7.36296	9.57315	1.52079	10.2882	6.27067	8.29615	24.2387	25.6049	19.2404	22.9518	6.24241	15.4989	19.013	18.1837
GCF_013423725-WP_257536417.1|196-252	32.2896	16.8777	25.3327	21.0255	20.5818	19.639	12.6234	19.0866	25.6439	18.4035	23.3438	27.3375	25.9255	17.4468	21.8688	5.20299	7.57663	10.8947	11.3188	29.9511	17.4082	20.5536	13.4664	9.36363	29.9106	14.2793	21.7306
GCF_013423725-WP_257536417.1|224-280	43.5816	65.9224	30.1748	44.7918	51.3044	17.1857	29.7166	28.2341	31.4056	38.7396	51.8031	37.8579	39.3086	10.6265	7.93644	10.7532	24.896	11.1819	16.2992	58.2693	58.8712	36.3466	33.7615	17.1604	27.2569	35.6066	36.3794
GCF_013423725-WP_257536417.1|252-308	31.1008	50.8782	78.4323	72.8012	21.4031	28.6558	27.3607	16.1423	61.234	44.4601	71.6672	59.6774	44.1025	31.342	35.2911	17.1568	27.3348	20.7173	21.5527	52.2449	62.8192	47.3876	29.815	26.2547	52.3581	18.4617	50.4738
GCF_013423725-WP_257536417.1|280-336	44.698	39.2743	50.9191	53.0246	18.9478	56.2334	21.312	32.5489	50.5053	37.6627	55.8266	43.8985	82.3435	25.6094	32.8034	19.2913	11.1025	25.3606	17.1248	48.4442	47.7823	36.6234	43.7838	17.1541	28.851	36.3588	25.7737
GCF_013423725-WP_257536417.1|28-84	64.8271	32.441	65.1817	31.3851	57.0956	35.7844	38.4222	43.2906	49.4584	44.1489	65.2188	31.0224	66.2808	9.81243	27.9013	7.07099	10.2882	8.7502	5.52628	56.0683	37.2134	84.8343	39.0582	23.6662	74.2438	58.1427	84.6831
GCF_013423725-WP_257536417.1|308-364	13.0305	7.90358	13.7447	11.2754	0.548899	5.99827	12.8908	14.5381	8.37872	20.1252	12.8841	15.509	12.5602	4.90378	1.64076	14.0344	2.98021	14.1785	3.31576	13.3248	17.6845	5.2701	12.4019	3.38445	7.75408	4.94806	13.3086
GCF_013423725-WP_257536417.1|336-392	77.8182	62.7576	72.7755	60.3336	35.9599	28.9255	36.8516	39.5441	99.175	54.0675	70.859	75.1788	83.1308	39.7955	23.2504	15.2887	17.0547	32.7324	29.2896	65.6043	52.0066	50.3262	65.17	30.4353	68.1019	35.5251	64.5684
GCF_013423725-WP_257536417.1|364-420	28.0229	25.8128	27.7759	28.0276	23.5945	17.4618	17.8867	29.0362	35.0737	39.9173	31.6797	43.6419	41.7232	24.5313	4.09986	7.31059	0.541481	8.99914	8.29615	19.8709	29.561	44.252	20.0525	13.2557	45.9631	29.7159	34.7154
GCF_013423725-WP_257536417.1|392-448	61.1667	74.354	73.0396	55.1478	131.191	116.491	53.9368	57.8495	50.5053	90.5768	64.4342	42.8469	41.4412	17.9895	30.081	17.7974	18.4064	31.057	31.2272	78.9526	56.7426	35.5693	39.6034	21.3284	52.3581	23.3962	40.4226
GCF_013423725-WP_257536417.1|420-476	63.1284	108.395	82.7132	67.3477	125.438	188.069	69.2094	65.0585	55.7437	87.5227	89.3783	62.315	74.036	26.1691	34.1809	40.6394	12.1854	27.5721	30.6611	102.615	65.1831	75.3474	63.3351	37.9753	86.7809	60.913	67.2718
GCF_013423725-WP_257536417.1|448-504	15.8535	8.43882	17.7945	12.4903	0.548899	1.09176	11.3118	26.0717	13.3373	14.4385	6.17659	21.8186	11.7613	2.18053	0	3.65529	6.49779	0	6.07218	16.0476	20.8527	12.6394	14.5136	5.97916	9.62	6.06424	5.42968
GCF_013423725-WP_257536417.1|476-532	52.9444	77.7786	73.0728	56.3705	21.1476	61.6925	38.3802	46.0012	63.072	31.1429	61.1953	46.2583	74.8526	0	18.3118	11.0466	7.58488	10.0905	8.5691	47.3663	44.3459	35.0334	42.4855	20.288	49.6858	48.4878	37.1881
GCF_013423725-WP_257536417.1|56-112	41.9152	42.9899	46.8471	30.473	10.4291	21.2958	19.7414	55.9409	42.9134	26.6225	40.2576	45.2151	37.6812	12.8071	10.6629	14.2228	7.03927	4.91122	1.65788	42.1871	23.2082	27.3783	23.2374	11.9521	28.0354	20.0884	16.2775
GCF_013423725-WP_257536417.1|84-140	54.9221	36.6528	62.4964	49.671	14.8246	28.6558	34.2115	17.5026	36.644	58.0551	57.4549	46.271	41.9758	2.18053	26.8034	15.9294	3.51756	19.6355	16.8519	57.4016	58.3514	35.5516	32.195	23.6725	34.4582	34.1536	55.3491
GCF_013423725-WP_257536418.1|CTERM|STOP	12.1772	31.6616	33.7075	31.6879	33.1942	77.524	24.2111	31.2087	27.9974	14.4385	30.6119	24.1911	22.9881	7.62946	4.92634	12.6212	9.20108	6.00261	4.42102	29.1173	28.7731	14.4796	19.2736	6.49937	24.5753	14.0377	26.8597
GCF_013423725-WP_257536419.1|140-196	22.3608	54.3105	45.2404	38.3912	18.6628	38.193	32.6324	47.0573	54.1615	40.4614	47.2368	40.4828	61.4632	14.1735	3.82437	11.0466	8.9324	38.4384	15.4737	55.0131	33.2572	23.7334	38.5475	11.7077	46.7601	34.7185	33.1098
GCF_013423725-WP_257536419.1|168-224	50.0811	61.6793	69.793	70.3909	20.3053	76.4002	50.5113	31.1885	63.3318	77.2926	39.1898	72.0196	61.7394	27.2497	33.0993	14.9415	22.7259	36.83	13.2698	78.652	68.6113	67.7185	50.9326	23.6662	62.2133	74.4273	51.5949
GCF_013423725-WP_257536419.1|28-84	37.3452	50.886	50.6661	42.6609	100.73	63.0476	50.4777	18.5687	40.0404	37.6403	39.1957	41.8079	58.8195	4.36107	21.8729	25.9883	18.4105	12.8286	19.0557	45.1993	55.1667	49.7726	30.3774	15.0922	70.2212	25.319	30.9262
GCF_013423725-WP_257536421.1|CTERM|STOP	57.1629	71.9999	50.1268	41.4382	79.3254	40.6847	73.1277	68.8353	25.6439	34.2528	34.6177	30.5008	43.5561	14.7163	39.9177	14.3816	4.33185	11.45	8.29615	133.369	190.582	76.1513	36.1416	26.004	28.5605	28.9229	41.2547
GCF_013423725-WP_257536422.1|84-140	60.8635	61.1518	40.4314	47.5283	38.9768	28.9511	46.8017	49.26	41.8585	54.6563	67.089	59.1558	63.3374	5.17756	22.9708	21.372	19.2207	13.0966	25.9872	54.6786	50.6413	70.1035	33.2163	22.3562	56.9243	45.7448	38.5514
GCF_013423725-WP_257536422.1|CTERM|STOP	16.9859	47.9811	30.7472	29.2542	58.734	0.822015	27.8954	31.9906	31.941	37.9067	22.5356	35.2331	31.0131	9.81001	1.09384	0	0.810156	6.28023	12.9834	41.098	34.8331	31.0674	24.8212	8.58018	37.1212	20.9494	33.9185
GCF_013423725-WP_257536423.1|CTERM|STOP	47.25	44.8164	83.2636	31.3851	29.109	69.5922	31.8303	27.432	43.4487	53.4787	48.5878	50.7426	68.954	2.45189	7.93238	24.7609	5.6835	23.1682	7.45712	47.0883	55.7029	38.2222	27.4695	28.6051	57.7121	31.1418	47.7472
GCF_013423725-WP_257536429.1|0-56	56.6128	47.9811	71.9722	68.8615	316.467	289.595	373.147	283.848	53.3663	70.4726	44.5348	61.7765	62.5325	20.1701	14.2281	39.1967	10.0071	46.0784	423.9	173.105	153.615	85.6382	59.8991	39.2412	40.3465	50.3834	40.446
GCF_013423725-WP_257536431.1|0-56	60.3294	43.7615	42.8857	53.6223	69.7253	18.0141	26.0238	28.4779	44.4877	56.6445	38.9302	53.1067	43.5679	2.99702	9.56501	17.4502	14.6159	12.5414	19.0759	47.8996	35.8974	34.7655	39.8544	20.031	43.5719	22.5353	37.696
GCF_013423725-WP_257536432.1|CTERM|STOP	18.3974	19.7903	13.4364	14.3145	1.64248	25.6566	8.9475	7.25897	20.4136	12.4615	27.3731	18.933	18.4468	1.09027	9.02622	5.81669	2.16592	6.81636	2.49018	19.3489	20.8445	19.2316	16.859	12.2342	19.7653	16.5117	12.4883
GCF_013423725-WP_257536436.1|0-56	48.1033	40.3449	53.3734	54.5384	13.9949	30.8394	44.9973	32.5589	52.3433	62.8532	65.2366	52.8586	58.5433	31.0706	26.532	23.0543	30.5962	32.1867	21.5392	35.4081	40.9178	35.3014	43.0221	18.2134	46.2257	56.4888	45.8409
GCF_013423725-WP_257536436.1|140-196	56.6208	64.3244	46.8692	46.3095	56.8106	37.9552	51.823	64.0327	56.2632	47.8476	78.9298	57.5656	67.3442	11.9978	7.65688	15.9294	15.1616	13.3743	17.4112	62.3368	59.3828	47.9324	25.8598	24.9573	42.4751	32.5404	81.1476
GCF_013423725-WP_257536436.1|28-84	114.664	136.061	168.361	101.448	85.0535	46.6768	101.284	126.131	136.37	99.13	140.667	136.968	172.949	56.9692	17.2382	48.7498	17.063	27.0168	41.1614	134.991	106.916	119.888	97.9123	55.901	112.474	111.837	101.216
GCF_013423725-WP_257536436.1|CTERM|STOP	104.136	169.491	131.546	157.192	160.819	116.504	128.639	120.689	179.813	113.548	143.841	185.867	153.912	30.7944	26.2524	24.7071	24.6356	23.1873	52.2212	182.852	156.198	134.826	112.661	79.0419	147.189	150.875	138.904
GCF_013423725-WP_257536438.1|CTERM|STOP	7.92672	10.0133	11.3127	11.8887	0	14.1865	4.7369	8.34519	3.40024	5.09788	4.2947	10.2509	7.4903	0.545133	12.5792	2.45479	2.16592	0	10.2135	10.0687	13.4686	1.8401	7.65055	2.86425	3.20666	6.06424	2.71484
GCF_013423725-WP_257536439.1|withGSlinker|0-56	82.0771	95.6656	91.3858	76.4655	39.7939	53.1957	55.2401	58.3171	84.7975	63.4197	100.895	73.0797	89.0178	25.6191	45.6545	58.4887	52.5126	49.8888	28.4371	76.7516	58.0914	91.4092	40.6161	39.7866	73.9997	79.6446	89.0388
GCF_013423725-WP_257536439.1|withGSlinker|140-196	73.3205	62.4822	66.0403	37.7662	41.4449	49.6441	40.4856	57.0272	55.7358	83.4903	56.3576	59.9466	51.8575	21.5269	53.0443	22.9736	27.62	40.918	44.4639	44.8987	62.5675	42.6886	47.2542	26.261	51.0266	62.5397	32.5435
GCF_013423725-WP_257536439.1|withGSlinker|28-84	71.909	87.2652	60.6146	37.7701	242.605	192.681	173.099	203.422	55.9995	57.7551	62.2631	70.7113	68.7014	19.3488	2.46317	37.5169	19.2289	24.834	46.142	78.6633	54.0942	102.683	64.642	74.6545	40.8903	58.3844	88.1834
GCF_013423725-WP_257536439.1|withGSlinker|CTERM|STOP	15.2873	30.0636	18.873	22.2443	8.50586	19.382	20.2678	14.5281	4.97448	12.4615	14.4888	22.8702	16.0381	0	11.7568	4.29589	2.4346	10.1001	4.71415	27.2169	10.8285	24.2427	23.2287	15.0922	23.7504	16.8078	28.2464
GCF_013423725-WP_257536440.1|CTERM|STOP	23.7723	32.1343	31.7925	35.0415	35.1386	26.4658	32.883	42.2043	37.1555	68.1731	53.1246	41.7868	36.3534	13.8998	1.64076	3.36189	14.0786	14.2072	8.56238	44.4106	39.8535	30.2813	20.3122	9.62059	26.4599	15.1403	21.6839
GCF_013423725-WP_257536443.1|CTERM|STOP	120.59	199.402	183.044	131.02	175.093	120.858	100.006	157.881	174.829	91.1545	234.607	101.223	153.448	43.3378	69.7325	29.7513	22.2092	43.6466	90.5877	109.428	127.755	107.239	109.51	59.5614	153.097	110.762	135.474
GCF_013423725-WP_257536444.1|0-56	21.7785	51.1536	26.6974	32.6	23.6072	6.28721	23.6931	31.2389	27.4739	36.2521	34.6177	34.9554	33.1516	13.8998	1.0979	2.69439	15.4344	23.9915	14.3549	28.8506	42.5101	22.6616	17.9322	8.5676	42.7656	31.9619	23.3478
GCF_013423725-WP_257536451.1|CTERM|STOP	35.1045	39.29	53.3844	36.563	12.0759	62.232	29.1903	12.3858	34.0189	26.8666	21.9928	35.2331	24.0455	7.9081	8.75073	14.675	20.8493	10.3682	9.10828	27.2282	40.9014	24.7697	30.6198	20.5638	40.328	19.5643	44.8016
GCF_013423725-WP_257536452.1|CTERM|STOP	73.9029	88.0603	48.5091	106.033	46.9341	71.5445	63.4195	37.3715	69.0898	112.448	66.8413	67.5648	92.2315	19.8963	10.9466	20.5456	36.0194	12.0148	38.3982	75.929	72.3159	80.9125	60.9636	28.3229	85.2053	39.9492	63.7831
GCF_013423725-WP_257536461.1|CTERM|STOP	28.581	35.59	20.4796	19.799	1.09358	42.3096	20.251	12.9239	35.3294	29.1659	28.4527	20.7712	23.5227	28.0735	17.5056	16.2228	4.06318	40.0947	5.52628	30.7397	17.1565	15.5513	27.7118	17.9502	23.7783	28.1028	16.5548
GCF_013423725-WP_257536464.1|CTERM|STOP	51.2538	49.3193	57.6874	55.7689	93.3004	40.4086	59.952	61.322	61.7654	38.8067	63.5787	65.1922	67.6144	39.2552	10.1241	44.2385	38.173	61.9138	44.484	69.1498	49.3418	42.9477	31.9526	28.3481	50.7361	47.6948	35.5241
GCF_013423725-WP_257536465.1|withGSlinker|0-56	2.27282	3.96742	7.274	4.26172	1.0978	0	8.9475	11.2794	6.28502	14.4496	5.36837	4.21059	2.1384	0	0.542852	3.30809	3.50518	0.54569	0	5.16766	3.1763	9.21827	3.16752	2.0808	4.80999	4.12791	1.35158
GCF_013423725-WP_257536465.1|withGSlinker|252-308	52.9122	80.1326	80.3252	88.068	46.1044	66.2719	59.994	64.5305	83.2112	52.9234	48.8769	60.9941	86.0684	25.0716	35.2829	41.7836	25.1688	25.9254	14.0954	68.3386	70.7564	54.5691	53.7975	34.0705	69.4241	44.8702	51.5598
GCF_013423725-WP_257536465.1|withGSlinker|CTERM|STOP	104.185	74.8658	93.807	63.6756	52.151	55.6619	49.7176	19.8988	51.0208	74.2162	55.8148	76.7605	66.269	16.8993	30.3646	18.7045	17.5962	23.7234	41.4344	60.1358	78.6443	39.2408	47.5484	22.8764	80.4321	59.2182	44.8133
GCF_013423725-WP_257536466.1|withGSlinker|0-56	48.4146	64.6155	87.0495	77.0906	112.535	149.562	153.38	181.063	61.2419	69.6061	78.3693	81.4931	76.7209	43.6067	13.1221	35.5413	9.20934	16.9165	27.352	94.4682	83.6896	74.5347	59.4143	36.4083	86.0303	70.4728	53.5129
GCF_013423725-WP_257536466.1|withGSlinker|28-84	18.9555	17.9169	25.8719	30.7757	6.03791	5.99827	18.672	11.5636	15.6948	13.5608	20.4	28.9107	16.0322	4.90863	3.28151	2.72129	3.24889	6.55786	9.66764	23.6829	26.401	24.1984	21.1084	14.2899	21.5941	20.3981	4.88671
GCF_013423725-WP_257536472.1|withGSlinker|CTERM|STOP	7.64764	29.0088	25.5968	23.1564	123.51	87.3314	102.086	75.5265	15.1753	39.6508	26.8481	16.5606	66.2867	10.0862	8.20787	15.3425	2.16592	42.3062	11.3323	20.1375	31.1533	14.2293	15.3098	6.49937	16.849	10.1922	10.5704
GCF_013423725-WP_257536473.1|CTERM|STOP	12.1611	25.553	24.2653	47.5283	17.2841	29.465	24.9796	19.1068	23.2944	28.5995	26.5708	18.6596	28.0522	30.2517	21.326	22.0933	8.65134	12.819	14.3684	33.7518	25.0604	22.8941	21.3508	16.6465	28.0447	17.0766	37.1764
GCF_013423725-WP_257536478.1|withGSlinker|0-56|disambig_1	56.0385	61.1831	94.555	68.5626	44.4661	39.2784	33.1504	27.96	79.0514	62.5868	75.1421	54.6757	116.567	7.62946	15.5812	5.44258	10.8255	29.4486	41.7208	46.0105	71.5115	65.8429	46.4235	31.2061	37.9275	65.0275	79.7609
GCF_013423725-WP_257536478.1|withGSlinker|28-84|disambig_1	22.0737	21.6246	10.5094	25.5862	5.48479	15.0021	9.21486	7.78697	17.265	12.1615	16.0993	12.3541	12.2959	6.54404	0.822411	5.14918	6.77059	0	0	10.6133	21.9087	7.64609	12.4105	4.94505	14.1582	4.96165	11.9453
GCF_013423725-WP_257536478.1|withGSlinker|28-84|disambig_4	49.2277	36.9047	52.2838	74.3423	43.3513	48.5779	30.7777	40.6203	48.1637	51.8016	57.1954	49.1609	55.0829	1.09027	21.877	8.48419	11.9126	24.0106	10.5	52.8234	42.4691	55.8557	31.4074	20.8019	39.0057	33.3606	60.3179
GCF_013423725-WP_257536478.1|withGSlinker|56-112|disambig_1	57.976	73.2756	52.57	57.8882	21.1307	29.465	25.7901	33.0769	56.7866	44.9818	62.2749	41.5429	43.3212	6.54161	19.6852	11.34	8.38679	11.6989	1.93756	57.4129	49.0819	47.1374	22.9691	21.0463	39.5123	45.7312	33.1098
GCF_013423725-WP_257536478.1|withGSlinker|56-112|disambig_4	73.6318	47.9811	90.7801	51.7902	35.6664	38.2314	38.9065	40.8843	69.3455	54.6339	57.1717	60.2117	50.7765	38.6979	9.30172	14.4085	22.4738	9.25764	21.2797	56.0683	62.7946	57.7047	58.3325	29.4074	75.0687	68.0802	77.8779
GCF_013423725-WP_257536478.1|withGSlinker|CTERM|STOP|disambig_1	37.0742	64.3322	78.4433	120.671	50.2108	67.6719	57.6044	70.2159	76.6819	57.7886	78.1156	69.6597	60.9227	49.6034	10.9384	41.2775	23.5567	31.3442	29.5693	53.9126	74.7209	40.5451	51.9626	34.0768	58.5092	47.9093	39.3717
GCF_013423725-WP_257536478.1|withGSlinker|CTERM|STOP|disambig_4	119.745	97.3497	62.7827	131.319	50.2277	35.4955	71.0307	57.3215	93.6885	88.3781	91.7795	93.0573	99.9575	32.9799	75.4979	37.3824	37.6357	33.8142	35.6349	91.7225	89.7336	58.2229	83.9168	39.517	78.2942	93.6834	58.3531
GCF_013423745-WP_226088724.1|504-560	50.1052	53.5233	53.054	31.684	79.0362	10.6415	44.1952	26.8939	59.6716	50.4135	44.0215	56.2658	42.4692	10.0838	10.9384	15.0222	17.6003	7.92688	19.0624	57.9688	36.9535	53.4707	36.6868	23.4029	47.8476	40.7965	33.0982
GCF_013423745-WP_226088724.1|532-588	13.2935	15.8072	22.8785	22.5509	1.6467	7.63592	9.49062	5.11674	16.7456	7.37479	17.1612	19.4588	13.0948	3.26837	1.09384	0	2.16592	1.09138	5.79923	28.5388	21.6406	15.0066	10.8095	6.2487	23.7783	12.6662	23.8558
GCF_013423745-WP_235684321.1|CTERM|STOP|C-PADDED-1	134.427	80.1561	78.7296	133.741	218.988	234.466	94.5001	158.907	102.336	111.203	77.0183	106.212	116.262	73.5956	79.5696	113.218	50.8922	79.3293	32.8852	145.584	148.057	109.571	85.5094	66.3182	98.0238	76.5647	63.7714
GCF_013423745-WP_235684322.1|CTERM|STOP	39.6181	41.4154	29.0853	41.1354	56.8021	27.5768	15.0045	27.432	31.6654	74.205	49.9506	23.1352	28.5927	17.4444	20.7831	10.005	18.1377	28.6443	3.30904	34.841	28.7813	37.6863	32.7315	15.8693	29.9292	36.9509	34.7271
GCF_013423745-WP_235684323.1|withGSlinker|364-420	15.2793	44.5566	33.1683	32.9028	18.667	2.18991	10.7938	16.4164	34.802	34.8416	43.4906	37.3448	26.4542	24.2526	11.2058	5.22989	4.05492	18.7356	25.4279	46.5664	33.7688	26.3419	29.2611	27.7964	52.3488	24.7813	17.3634
GCF_013423745-WP_235684323.1|withGSlinker|CTERM|STOP	17.8151	8.43882	19.6652	22.2443	2.7445	18.0205	9.74119	1.87822	13.8727	12.4503	20.9486	13.145	12.5661	1.09027	0.546918	15.0222	1.08296	3.27414	6.35186	15.2364	12.6806	16.8644	9.5026	6.76261	14.9738	11.8597	16.0118
GCF_013423745-WP_235684327.1|CTERM|STOP	104.169	101.239	65.248	69.1564	95.2365	52.9707	102.095	59.1595	73.2655	76.4597	78.3634	99.9018	95.1515	67.3274	17.4975	25.3746	21.6553	56.7247	30.961	62.6147	81.0329	95.0986	68.0781	39.0157	50.7919	63.9113	71.1078
GCF_013423745-WP_235684329.1|0-56	39.6181	86.9897	60.8897	60.9313	39.2323	12.8058	34.7042	30.1224	40.0285	29.1436	52.0685	43.6335	69.2066	14.4449	1.36933	34.8737	15.6989	30.5208	16.8317	39.7309	57.8069	42.9123	51.1922	17.4237	45.9724	56.7168	49.0755
GCF_013423745-WP_235684329.1|140-196	56.6288	56.9556	25.883	27.426	55.4277	99.5732	67.8473	80.1357	27.2182	45.2706	29.7801	27.5983	38.2217	32.4347	27.3463	16.8365	7.8453	12.2733	12.4375	46.2432	42.2174	46.1011	51.7461	23.3904	51.5703	36.9237	22.5275
GCF_013423745-WP_235684329.1|28-84	32.5767	37.4322	14.0088	33.5239	13.9907	7.09004	17.8867	22.8633	26.431	19.2364	17.698	27.6067	13.3592	35.691	49.4506	28.5508	19.7663	33.2589	7.44367	24.4941	23.2493	25.2879	19.5418	3.6414	23.2439	25.8975	29.5746
GCF_013423745-WP_235684331.1|CTERM|STOP|C-PADDED-14	18.9636	10.5485	9.16682	15.5411	1.37014	1.3615	4.20218	1.87822	8.89817	3.39858	10.4713	11.5633	5.35189	6.53918	8.19974	0.3203	0	0	6.07891	13.8919	11.6164	13.1576	10.2902	4.93876	8.00737	10.7435	2.99216
GCF_013423745-WP_235684332.1|336-392	17.273	17.1453	35.039	37.7779	28.5347	17.4682	18.1624	18.0407	24.0736	31.4093	27.3731	28.9276	14.9689	0	0.826477	15.3156	3.51756	6.81636	4.42774	25.8837	25.8648	21.5899	22.7008	11.1686	30.4451	46.2281	24.9768
GCF_013423745-WP_235684332.1|CTERM|STOP	24.9128	8.1712	13.2055	9.75001	9.05477	12.825	2.35585	1.35022	7.3279	1.69929	7.25027	5.78376	11.2267	0	0	0	0	2.18276	0	9.52414	7.92024	13.4433	0.52792	6.76261	8.55111	0.551293	3.53513
GCF_013423745-WP_235684335.1|withGSlinker|168-224	18.3893	20.0501	21.2829	19.504	26.8964	14.4563	17.1098	5.89867	18.0561	17.8371	29.2728	18.3988	18.4409	9.81486	9.83644	32.0986	2.70741	8.99914	7.46384	21.2154	23.7773	24.2427	27.1839	28.5862	20.0371	28.0756	24.7111
GCF_013423745-WP_235684335.1|withGSlinker|28-84	8.50096	10.8162	11.8851	22.8498	89.7554	51.0313	52.3661	39.016	9.42159	10.207	7.51573	11.5718	41.1827	92.403	39.0993	30.7391	156.777	17.7303	838.712	14.1473	21.129	13.1753	17.9322	41.8612	13.877	11.55	14.6369
GCF_013423745-WP_235684335.1|withGSlinker|56-112	11.3319	26.1039	23.9791	24.383	62.2957	31.9375	58.4318	38.742	8.11502	19.7917	11.0082	22.6094	31.5654	49.8772	40.4687	16.5162	86.3554	14.9922	222.979	25.8498	16.0922	20.2679	10.0305	11.7014	38.7339	19.2411	18.7267
GCF_013423745-WP_235684335.1|withGSlinker|84-140	26.021	30.5911	34.2246	29.8636	62.2999	100.44	62.6174	31.4324	29.3199	28.6107	13.6924	34.7031	20.0447	14.4498	77.3817	15.0222	34.3825	228.038	13.2564	35.1189	29.3011	22.6528	25.877	18.9843	45.6819	28.8957	20.3556
GCF_013423745-WP_235684335.1|withGSlinker|CTERM|STOP	43.5977	50.8938	27.1924	29.5492	78.7892	10.3717	54.4799	51.9001	31.1539	42.4831	40.529	25.2342	56.3872	52.339	18.8668	31.5117	25.173	32.7515	5.7925	43.5429	30.3654	56.892	195.583	274.922	51.561	38.8193	26.8714
GCF_013423745-WP_235684336.1|withGSlinker|CTERM|STOP|C-PADDED-4	114.952	130.274	121.057	142.293	44.4661	36.6065	68.6915	26.5997	103.119	43.8377	74.0802	146.43	127.231	16.0803	15.0383	21.0786	15.1574	9.80334	25.1482	130.101	102.911	121.193	75.2012	56.1705	119.151	59.7287	102.833
GCF_013423745-WP_235684337.1|withGSlinker|0-56	24.9128	5.28208	11.8851	12.8008	81.5085	40.158	52.4081	50.8441	13.3493	21.5022	22.2937	14.9874	11.4969	598.248	799.53	605.235	1709.13	110.293	138.553	25.895	22.7213	15.2834	20.6063	28.0974	17.3649	138.411	171.881
GCF_013423745-WP_235684339.1|168-224	31.396	14.5082	12.9414	19.1935	0.548899	2.72299	10.7854	2.41629	24.3333	35.6521	42.9419	18.9161	6.68546	10.0886	11.4813	16.8903	3.79037	20.4492	22.3917	29.1173	26.1329	22.6528	13.4577	15.8631	24.5661	24.7949	26.848
GCF_013423745-WP_235684339.1|196-252	97.6608	78.0775	62.2545	91.1034	41.1641	35.2001	40.0264	55.4028	67.5273	62.8532	58.4991	89.6626	73.237	25.3526	18.875	26.6827	16.2239	24.7957	28.737	86.8437	57.7494	57.955	52.2309	43.9358	75.322	80.4377	97.4381
GCF_013423745-WP_235684341.1|420-476	58.3034	65.6469	32.6069	52.4113	23.3264	42.3288	37.879	32.5186	39.2572	54.6787	53.4137	48.6266	51.0585	28.8949	19.1383	14.0613	28.1574	11.7276	21.273	51.3998	32.9973	51.6482	35.8647	20.5449	51.7679	34.208	36.9224
GCF_013423745-WP_235684341.1|CTERM|STOP	111.243	111.285	122.609	87.1402	48.0362	126.401	65.2576	133.177	91.0831	127.999	92.0628	101.206	84.2059	40.8858	31.9729	57.3151	48.7427	76.1505	59.9516	125.5	120.37	106.158	102.153	59.7995	106.894	89.8512	96.606
GCF_013423745-WP_235684343.1|28-84	15.0002	36.1253	8.9138	14.6251	35.9641	41.7637	36.8348	10.7514	12.8219	12.1839	20.9368	21.032	9.62872	4.08729	24.3443	32.3138	11.3753	8.19494	2.76313	15.5143	12.6724	9.21827	8.69777	27.8279	38.1994	31.6931	15.2032
GCF_013423745-WP_235684343.1|56-112	49.802	59.042	58.5239	48.7354	156.976	149.029	109.18	175.641	55.7397	29.4324	45.3489	50.7299	160.88	29.1565	33.9176	31.2991	18.9479	21.5598	27.6317	79.9966	63.112	49.7903	55.6755	80.9037	74.8154	65.2692	47.4582
GCF_013423745-WP_235684343.1|CTERM|STOP	222.235	198.024	130.467	181.621	284.655	94.7174	183.41	157.109	174.31	120.379	158.898	160.368	156.104	106.59	135.629	57.3151	45.2002	41.4733	271.07	172.362	217.801	143.071	124.311	82.2011	210.799	132.857	139.783
GCF_013423745-WP_235684344.1|withGSlinker|56-112	52.6251	87.5485	82.4712	65.8066	30.7304	30.8458	48.4059	43.5546	48.4075	78.692	68.9829	49.9475	53.714	10.6314	2.73459	17.7705	12.7228	31.4016	14.0887	65.0032	53.3062	52.1487	40.391	14.315	51.8051	52.8984	23.6135
GCF_013423745-WP_235684344.1|withGSlinker|CTERM|STOP	40.9975	41.1243	34.2136	32.6039	22.5051	50.7423	76.3027	56.4388	35.0618	46.1706	31.1074	49.9391	34.4676	22.072	7.93238	15.9563	11.9126	33.0196	6.07891	40.7974	45.6619	45.8331	34.5578	15.6061	56.6153	26.1528	25.4964
GCF_013423745-WP_235684348.1|withGSlinker|0-56|disambig_1	150.594	171.9	165.511	169.412	61.7679	56.5159	93.4306	93.8829	157.05	138.429	157.583	135.391	143.242	25.3453	50.8606	63.291	64.1737	45.8581	69.0672	141.05	161.845	108.034	130.379	69.7028	106.622	79.4574	121.863
GCF_013423745-WP_235684348.1|withGSlinker|CTERM|STOP|disambig_1	86.0729	90.1858	92.1781	115.481	97.7046	54.3067	57.3874	75.0891	79.5549	120.99	108.146	98.32	90.0812	36.7935	14.4995	45.7349	33.035	31.1144	39.217	114.942	100.344	81.6277	77.0879	45.7912	108.216	53.1536	90.1599
GCF_013423745-WP_235684350.1|0-56	52.3621	62.7264	67.1188	56.3588	34.5939	53.2213	49.9934	33.3107	58.357	46.9364	72.9828	58.9076	56.3754	9.54108	39.9299	19.2913	18.4188	20.4301	28.1776	69.6944	59.1393	52.9525	47.2456	34.5907	53.9429	65.2828	41.7392
GCF_013423745-WP_235684350.1|112-168	113.229	125.992	117.194	112.426	62.8404	53.4974	72.3256	40.6404	136.878	135.296	107.361	152.475	118.389	91.0461	27.3463	31.3503	30.8566	29.4677	47.5202	109.593	97.9144	100.655	94.1992	36.4209	126.39	90.0929	121.769
GCF_013423745-WP_235684350.1|140-196	30.0006	38.4871	32.882	27.4221	88.913	25.9263	33.9525	27.1478	34.0228	50.3352	30.3287	24.1742	39.5729	14.7163	0	3.70909	3.79037	19.645	17.1383	37.8192	28.245	28.45	32.2036	21.8486	37.9182	21.2182	20.0666
GCF_013423745-WP_235684350.1|168-224	180.632	107.301	111.812	104.193	152.04	48.0192	89.9714	87.9636	102.328	118.346	100.116	145.121	130.938	86.1347	86.0884	95.6875	71.1886	129.72	86.2336	133.324	115.089	149.602	117.975	70.737	101.812	121.493	79.4836
GCF_013423745-WP_235684350.1|28-84	106.187	104.443	73.843	98.4205	53.2784	40.6527	59.693	57.0474	75.8987	45.293	79.1835	77.7995	74.036	20.9842	12.0363	36.0768	24.9084	20.7269	24.3158	85.5217	78.9042	62.1713	66.7538	29.6455	42.2125	52.9255	68.3811
GCF_013423745-WP_235684350.1|56-112	98.2432	91.5006	95.4248	81.0537	55.4446	61.1338	60.5036	63.1802	82.1842	66.2632	80.5109	105.926	119.464	48.2393	36.6401	35.221	48.4533	75.0208	34.25	87.3996	69.6674	68.2278	55.4245	39.517	85.7398	54.2699	68.1388
GCF_013423745-WP_235684350.1|84-140	8.21384	17.413	21.547	23.1564	21.6839	1.09176	11.0444	8.34519	21.9799	18.4035	27.3672	24.4476	25.9255	18.5323	3.55294	11.3131	7.85356	0.54569	4.42102	35.6522	36.6853	15.2745	16.0887	10.1408	7.20106	25.0366	20.3673
GCF_013423745-WP_235684350.1|CTERM|STOP	47.258	35.842	56.8841	25.2834	38.6918	45.842	36.3336	34.9753	53.6539	48.1029	46.4226	59.1389	67.6086	12.2619	7.38139	8.9121	14.0786	12.819	18.2368	54.7125	42.77	49.5312	53.2868	17.6932	48.0824	31.6931	47.5166
GCF_013423745-WP_235684351.1|0-56	100.173	40.888	91.6609	78.3016	219.852	289.338	214.636	331.661	83.4789	142.65	70.0507	76.5124	81.2566	31.6206	32.5442	37.1159	20.841	294.869	24.5821	96.6353	145.45	133.807	94.4934	69.9409	82.261	84.001	90.5978
GCF_013423745-WP_235684351.1|112-168	10.7577	10.0055	27.4897	17.9786	8.78243	6.82029	10.2675	15.0561	17.277	19.8028	17.993	16.8171	14.7045	8.45081	6.28755	1.84109	1.07883	4.36553	0	16.6035	28.5132	11.3175	8.69777	9.88383	17.6367	15.1539	22.8049
GCF_013423745-WP_235684351.1|140-196	37.0581	26.0805	33.9163	36.5552	64.5083	39.5801	21.312	25.8177	34.003	49.847	31.137	25.2342	31.0014	5.17756	5.4692	7.95119	4.05905	32.7515	14.3549	23.3936	32.7456	23.9748	20.0611	10.1408	37.1491	24.4853	27.6917
GCF_013423745-WP_235684351.1|168-224	33.6528	66.741	56.3227	87.7535	63.9552	69.6242	63.9207	47.0573	63.5955	64.3198	81.0714	70.459	70.5638	46.066	26.2483	29.1107	26.5329	19.0802	30.6746	56.1135	86.5816	70.0947	29.0187	37.9627	48.3635	47.1299	68.3694
GCF_013423745-WP_235684351.1|28-84	25.1918	46.9262	40.9375	29.2425	22.2243	25.6566	19.9836	21.7871	38.7377	51.7793	50.458	37.8622	32.617	14.4522	21.877	4.00249	5.95217	5.98348	23.2375	22.3384	23.9962	21.8401	33.5105	9.62688	41.1436	20.3573	24.1565
GCF_013423745-WP_235684351.1|56-112	32.2735	18.9796	28.5792	11.5781	72.1723	24.8217	21.5626	23.1374	9.16187	36.8074	19.0608	15.2482	17.3717	4.90621	5.4692	2.13449	14.0745	26.7487	4.69397	20.4041	24.2807	9.22713	21.3853	11.7014	9.89187	8.53828	13.8282
GCF_013423745-WP_235684351.1|84-140	5.94101	8.17902	3.77456	4.26562	6.03791	2.18351	5.52219	0	3.14052	8.49647	3.48649	8.14774	2.40276	0	5.1937	4.61619	3.24476	0	0	4.63439	0.528014	6.05619	5.27921	1.0404	4.80999	4.14151	3.52345
GCF_013423745-WP_235684351.1|CTERM|STOP	124.841	124.984	139.029	184.04	71.8873	116.234	99.4293	89.5981	121.7	136.129	158.881	155.917	155.569	50.9724	49.7749	40.6099	39.8017	21.0045	47.5404	171.993	202.997	125.91	99.7645	48.1101	160.308	144.691	149.558
GCF_013423745-WP_235684353.1|CTERM|STOP	31.9461	49.3193	71.939	35.0337	23.8795	33.588	25.2133	32.5287	42.6496	29.1659	47.2309	33.3949	46.4936	14.7235	24.3361	4.58929	5.41482	7.37162	14.6346	27.7728	26.1001	48.2446	30.3515	10.9368	41.6595	45.4215	46.4072
GCF_013423745-WP_235684354.1|112-168	62.5219	123.921	81.3817	75.569	66.1509	105.61	54.7053	71.2921	79.8147	43.5936	67.6259	71.7714	83.3952	3.54458	48.6647	51.0971	30.3234	21.5406	26.2602	84.9093	101.116	57.1865	56.4976	35.3679	71.8897	71.3066	105.052
GCF_013423745-WP_235684354.1|84-140	63.7268	89.3907	60.1196	46.9267	1.37436	13.3901	64.489	44.3668	64.111	53.201	88.8651	49.9518	66.2984	7.3581	2.73459	2.48169	15.7031	11.1819	12.4241	51.4902	62.7946	54.8104	55.9783	26.5179	58.2094	29.2054	32.5785
GCF_013423745-WP_235684356.1|CTERM|STOP	69.0617	43.785	53.3402	48.7549	64.4999	47.4989	35.2809	22.5892	49.2106	77.3262	95.0186	50.4776	51.3111	18.8012	18.324	14.7826	11.9044	26.2221	16.5924	66.115	74.9726	39.5087	30.8967	28.8746	48.6354	36.8693	32.0122
GCF_013423745-WP_235684357.1|CTERM|STOP	54.6109	42.4703	73.0618	66.4238	39.8065	56.4967	46.8185	33.3913	84.2621	69.6173	56.3576	47.0788	76.9794	48.5204	11.7568	17.8243	24.0941	60.0564	32.6122	56.8683	75.7277	65.0656	51.9799	29.1379	65.7385	42.9746	30.4183
GCF_013423745-WP_235684358.1|CTERM|STOP|C-PADDED-4	11.8821	21.0972	34.4776	24.0725	19.2159	4.09729	13.6593	11.8377	30.6185	20.0917	23.0783	22.8744	27.7937	0.545133	4.10393	0	7.32034	9.27677	6.63154	26.1391	17.1483	19.5084	21.0997	8.05997	12.5455	12.0741	11.7031
GCF_013423745-WP_235684359.1|0-56	3.95531	6.32911	4.57787	3.65234	0	0	1.57057	1.07615	6.01735	1.97691	1.87597	8.41275	5.88061	0	0	2.42789	0	0	13.5293	1.9003	2.37196	1.31309	1.31548	0.520199	12.8081	7.69094	6.76959
GCF_013423745-WP_235684359.1|28-84	39.06	44.5723	49.8627	53.0168	61.1936	72.3282	74.172	59.9818	47.888	70.2285	71.6613	48.3658	64.1423	18.806	86.3965	29.5117	114.515	394.554	146.716	34.2738	43.8179	832.263	459.837	843.673	137.315	93.4146	81.46
GCF_013423745-WP_235684360.1|0-56	43.0476	34.0155	55.222	71.598	23.3348	38.4627	28.6975	42.2245	52.8628	26.589	37.3078	32.5914	49.7014	22.8885	3.82437	12.5136	1.89312	12.5605	8.00975	41.9318	53.3308	42.6621	35.3626	9.89012	46.2349	23.934	45.8409
GCF_013423745-WP_235684360.1|112-168	45.5755	55.1056	54.1767	41.7409	55.9977	56.2206	26.308	47.3112	36.9037	37.9403	32.7534	35.7462	63.0789	3.81836	13.4138	12.5674	7.84943	5.73454	13.2564	33.7857	32.7292	40.8219	24.5529	17.4174	28.5977	35.2698	29.0316
GCF_013423745-WP_235684360.1|28-84	159.934	123.693	105.913	110.303	47.4661	118.18	98.3849	116.464	102.312	87.8116	106.824	138.029	140.046	26.9808	34.4646	75.4607	18.1377	51.5834	18.7962	118.119	100.588	74.5435	98.4489	54.6287	112.427	71.3338	67.5841
GCF_013423745-WP_235684360.1|56-112	45.2964	49.8311	69.5732	77.0945	35.4025	84.6018	57.1201	25.2595	39.513	57.1886	48.5878	54.1541	52.1219	39.5217	13.9445	4.32279	14.6201	26.2126	28.1776	53.6121	54.9232	55.3375	35.3626	28.0786	74.5714	44.6421	44.7899
GCF_013423745-WP_235684360.1|84-140	57.45	28.7411	32.0345	29.8636	5.48901	49.3999	23.4258	55.9208	38.2103	45.893	31.4024	22.0836	38.486	3.2708	11.7608	10.2984	480.892	16.3421	9.94059	40.5873	32.4529	30.04	33.7788	21.0714	15.2271	16.4846	36.9107
GCF_013423745-WP_235684361.1|CTERM|STOP	95.1409	108.395	76.0111	92.9395	49.1256	114.095	58.6991	39.2498	91.8504	137.363	113.792	121.992	106.362	80.6853	66.9936	30.6584	70.3991	93.2886	73.2357	83.8766	123.254	98.5201	61.206	45.2646	81.2199	72.4365	86.3238
GCF_013423745-WP_268918895.1|withGSlinker|56-112|disambig_1	23.7723	12.123	25.5857	29.2503	73.5425	176.026	93.6644	111.885	25.9036	30.8877	14.7601	37.8537	36.1008	115.57	167.898	67.1323	1799.45	73.0773	450.984	28.8393	22.4203	38.4813	37.7426	71.0066	35.2552	12.6662	36.8991
GCF_013423745-WP_268918895.1|withGSlinker|84-140|disambig_1	67.355	65.4028	64.1695	41.4304	387.564	462.716	433.724	476.227	53.638	90.5768	35.6973	52.0508	43.3153	3077.79	1602.3	329.015	7847.97	354.627	386.62	141.028	163.438	79.0633	49.3574	46.2988	58.7903	85.4133	202.2
GCF_013423745-WP_268918895.1|withGSlinker|CTERM|STOP|disambig_1	22.0898	22.9628	20.2155	27.721	8.23775	44.4868	23.6763	11.3097	21.9838	31.1093	31.9511	23.131	25.6494	45.7995	34.4564	9.8192	51.4585	4.64315	21.8323	31.5396	21.3807	36.6322	20.8574	9.89012	20.8342	12.9215	13.5743
GCF_013423745-WP_268918896.1|CTERM|STOP|C-PADDED-15	64.2528	46.6742	49.8738	45.3895	47.198	31.1155	32.9166	22.3353	34.5502	53.2234	50.1748	39.1704	58.2613	7.90324	3.82843	16.4624	2.16592	9.26721	2.48346	86.5996	77.5718	70.0769	25.6001	16.1326	39.5495	36.3724	61.3688
GCF_013423745-WP_268918897.1|withGSlinker|140-196	24.3385	30.3156	63.091	40.5261	7.13994	46.6704	18.1624	39.5743	26.9664	47.2588	53.9446	41.5302	40.6128	4.90863	10.6589	12.8608	12.7393	2.98696	22.6512	57.1462	35.394	32.943	26.9243	15.3554	41.6781	37.1926	34.7738
GCF_013423745-WP_268918897.1|withGSlinker|168-224	182.059	185.387	157.102	162.991	82.3298	87.3634	100.257	168.665	155.723	98.2747	197.87	159.568	157.443	24.8075	17.5056	18.4111	29.2445	27.0168	21.5661	129.602	131.971	92.9638	95.5235	56.1894	144.273	114.876	105.572
GCF_014854615-WP_192439159.1|420-476	29.7376	16.8777	35.039	27.1155	22.5051	28.1163	17.3855	16.3962	31.1419	30.5876	35.6796	37.8622	18.1707	17.992	12.8466	8.35221	14.6159	14.188	25.1482	26.3944	33.2737	14.7564	32.7488	13.7759	37.6556	11.8461	34.4848
GCF_014854615-WP_192439159.1|CTERM|STOP	16.9779	9.75349	9.97013	5.48827	35.9472	10.0892	9.46543	9.1372	15.1793	11.8727	26.8481	10.2509	8.54775	15.2614	7.11403	13.1542	0.814286	0	3.86839	11.4358	17.1483	9.48621	14.5136	4.93876	10.417	8.56547	11.6563
GCF_014854615-WP_192439167.1|0-56	9.05911	12.6426	18.0475	33.2016	8.50586	3.82115	6.05691	7.53304	25.3802	21.5245	18.5181	10.007	26.1898	19.6274	8.19974	1.84109	25.9914	13.3647	17.1248	22.0492	12.6642	18.7046	15.8463	11.6951	17.9086	8.53828	12.2227
GCF_014854615-WP_192439167.1|112-168	20.6622	25.5687	28.051	22.547	0.548899	7.09643	6.8506	18.0205	21.7241	21.5245	16.6302	19.972	14.1699	15.54	17.226	21.0786	5.68763	6.27067	16.306	19.8483	13.4603	16.5965	16.8849	10.9242	15.2364	10.7435	8.13286
GCF_014854615-WP_192439167.1|28-84	45.0253	13.2013	42.5884	35.3481	18.1096	84.3512	36.5842	25.8278	27.4779	51.88	43.4965	47.3311	25.6435	5.72512	40.4768	26.6289	5.9563	31.1144	16.0196	29.1399	49.3664	27.1369	29.3129	29.1316	31.8044	30.8729	51.0051
GCF_014854615-WP_192439167.1|56-112	7.38466	2.89693	4.85301	6.40038	7.41228	6.54415	1.83793	0.264	6.28105	5.08669	2.14735	4.4756	2.93736	0	7.92831	0.293398	0.272805	0	0	4.08984	4.48402	5.2701	2.37996	0.256954	7.4915	1.65388	5.16404
GCF_014854615-WP_192439167.1|84-140	29.7134	21.0737	15.9017	18.2774	4.3912	7.61673	16.0487	14.782	14.6519	18.1147	20.3941	26.0208	22.9822	5.72269	12.0363	0	1.90138	2.72845	16.8452	22.8604	17.1647	32.3894	12.9471	7.54606	29.9292	23.4098	16.5665
GCF_014854615-WP_192439167.1|CTERM|STOP	7.64764	16.6179	16.4519	16.4493	5.48901	6.27441	9.47383	13.726	14.1364	18.67	20.4059	22.3444	15.2333	1.09027	2.73459	1.81419	3.24889	0.54569	6.90449	13.0695	12.9323	13.4344	13.1808	3.37815	22.7001	17.063	11.668
GCF_014854615-WP_192439172.1|28-84	88.6411	102.593	104.857	107.558	37.8621	49.1238	85.2593	65.3326	75.8867	84.9792	112.447	83.6049	79.3883	39.2527	49.4994	15.9563	36.5609	18.8217	66.87	125.199	102.164	82.9764	63.6034	71.5268	95.8859	59.8103	101.505
GCF_014854615-WP_192439172.1|56-112	71.909	68.8117	68.7477	66.1055	71.351	31.6422	27.6364	21.4828	65.1698	49.8358	63.0536	56.779	64.154	30.2517	3.55701	6.69689	10.0195	12.8094	24.0227	72.1621	53.8425	56.3738	48.0418	25.2205	52.63	30.0119	64.0721
GCF_014854615-WP_192439172.1|84-140	44.9771	33.5037	24.8156	42.3542	33.7389	28.1163	40.235	21.767	20.4096	28.3107	24.9602	30.7616	50.7883	0	3.00602	6.75069	4.33185	29.4581	9.12174	42.7543	42.5019	32.1569	27.9715	18.978	32.311	38.3632	23.9025
GCF_014854615-WP_192439174.1|588-644	48.6535	34.0312	29.8996	26.51	29.0794	36.5617	36.5758	40.58	30.8862	34.264	24.6889	34.173	13.089	0.271352	18.0403	14.3547	7.57663	45.5422	8.2827	26.9503	60.9587	31.6033	27.9715	18.978	20.0278	24.4853	20.8636
GCF_014854615-WP_192439174.1|616-672	33.7011	48.4929	33.4102	36.8619	65.602	97.9866	44.2204	47.8493	32.4565	59.7097	40.8063	42.3295	46.758	14.1663	4.64678	79.1407	34.1097	50.4537	11.8714	36.6961	32.9973	49.7903	29.0015	9.62059	30.4358	24.7813	10.3047
GCF_014854615-WP_192439183.1|0-56	4.51345	7.11634	3.21322	9.75001	0.544678	0	1.57057	8.86312	3.92367	5.09788	2.68418	7.09614	4.80553	0.818914	8.7548	29.1107	14.0786	6.53874	0.27295	0.811187	8.18014	6.05619	6.33506	6.22354	2.93479	2.47402	5.15236
GCF_014854615-WP_192439183.1|CTERM|STOP	18.7006	18.9875	12.9414	14.3223	1.37436	12.2855	10.2507	5.10666	9.94104	5.09788	11.2736	11.0418	5.34601	5.72755	21.8932	56.6744	7.84943	0	1.10525	6.79004	9.23618	6.59207	4.49164	3.90465	19.5027	5.7818	10.8477
GCF_014854615-WP_233090933.1|0-56	26.0371	44.289	34.7417	42.6531	26.6283	53.2277	32.8914	34.4372	42.3939	31.9758	41.0422	39.6877	28.5927	4.08729	6.83853	7.65779	4.60053	10.933	6.91121	47.1109	69.952	39.294	27.1753	15.3491	57.1776	41.3207	30.1059
GCF_014854615-WP_233090933.1|CTERM|STOP	22.9351	20.0267	19.9514	25.8928	69.9892	45.0199	23.9437	24.4776	34.2905	21.2357	34.0808	22.6094	21.3666	3.54215	0	16.0101	13.8182	0	8.84878	32.9519	41.9657	32.1481	26.6215	14.0455	40.6277	24.7677	41.7626
GCF_014854615-WP_233090934.1|CTERM|STOP	23.7884	21.8766	35.5893	26.51	8.50164	17.4554	22.8826	30.3965	19.103	29.6876	23.3674	29.4407	29.1332	23.9813	7.38952	1.2274	7.58488	4.90166	3.86839	31.8175	30.0973	21.5899	22.6835	11.4507	27.8007	22.0248	14.6485
GCF_014854615-WP_233090935.1|CTERM|STOP	79.8041	103.326	52.8452	63.9784	119.629	103.716	96.5384	144.407	70.9199	65.952	67.62	80.7064	69.2242	42.2499	21.3341	25.9614	24.3669	31.3633	45.5692	71.5949	67.8398	75.3474	49.8681	35.3679	61.6603	60.6169	60.2011
GCF_014854615-WP_233090936.1|0-56	5.10379	5.01445	11.3127	12.4864	10.9696	13.9296	9.98336	11.0356	8.36282	3.96501	11.2677	5.25796	2.93148	0.271352	2.4591	0.613697	4.33598	0	6.63154	3.8232	7.65213	13.9703	5.80713	4.94505	4.80999	6.34669	14.1406
GCF_014854615-WP_233090936.1|CTERM|STOP	26.8985	28.4891	32.882	27.7288	17.8373	3.82755	19.2235	13.99	13.0975	30.61	26.3053	26.042	27.5293	2.45431	11.2221	15.0491	10.8338	21.3108	12.4308	26.417	28.5049	42.6621	17.9581	11.1812	18.6871	7.98699	23.6018
GCF_014854615-WP_233090937.1|CTERM|STOP|C-PADDED-3	9.33819	5.80168	8.36351	13.7129	11.527	25.3804	13.6844	20.7009	10.2087	12.4503	13.9519	14.735	11.491	44.9635	22.979	12.8877	22.73	61.1287	62.9812	5.71222	7.92024	18.7223	15.6126	27.8342	6.66662	15.3412	27.3676
GCF_014854615-WP_233090938.1|0-56	84.6453	68.7961	48.245	71.9164	65.053	93.9081	62.091	40.8843	59.6636	72.4832	98.5172	51.5292	57.4564	33.7964	25.43	50.163	18.4064	40.8893	17.1316	51.9557	77.6046	70.3272	55.1475	44.2116	75.3313	43.5395	62.9861
GCF_014854615-WP_233090938.1|CTERM|STOP	69.0617	65.1195	67.0857	49.6632	97.6835	127.474	124.169	65.6067	76.4221	84.6792	65.738	69.3946	64.4066	8.99108	3.82843	43.5466	6.49779	5.73454	5.52628	60.9471	60.4553	51.6305	54.611	22.1056	47.5479	34.7185	34.1958
GCF_014854615-WP_233090939.1|0-56	36.7468	40.3605	56.62	37.7896	18.1096	15.548	30.7693	23.4719	39.5209	36.2409	46.6763	53.1025	42.4928	13.8973	17.222	16.3035	19.7663	12.5414	69.6266	49.5107	36.9699	56.097	29.287	19.2538	27.5009	64.6907	35.8365
GCF_014854615-WP_233090939.1|CTERM|STOP	103.602	68.3155	79.5108	64.2889	86.7425	59.7722	69.9612	86.0248	91.5906	82.102	58.7823	74.9349	76.4389	13.3522	2.18767	37.3286	22.7383	7.63969	138.473	77.8408	80.2449	71.1488	44.8742	30.6985	44.613	80.9618	90.6328
GCF_014854615-WP_233090941.1|0-56	14.697	38.4871	21.5802	24.9846	7.95696	14.4755	13.1497	11.5636	26.9505	24.3456	22.5651	23.6695	18.9755	5.99648	2.73053	10.3791	2.70328	9.8129	9.39469	25.5606	25.0769	14.7475	15.0588	9.36363	19.2215	11.5908	27.3793
GCF_014854615-WP_269149726.1|CTERM|STOP|C-PADDED-13	4.80862	3.15673	2.69612	12.7969	0.272339	0	3.15793	2.15229	7.3279	2.55453	4.2947	6.57034	6.41522	0	8.20787	0.613697	5.14614	0	0	3.26735	3.42799	2.36711	0.52792	2.33775	9.08555	5.2305	0
GCF_014854615-WP_269149727.1|CTERM|STOP|C-PADDED-11	105.328	88.94	77.8613	79.3623	73.9755	81.4927	77.0391	53.2182	75.5583	84.4261	88.8244	85.6378	92.4022	30.5595	42.7175	38.0256	26.3097	32.8376	22.2062	61.4962	56.721	72.9959	68.3457	32.3347	72.9562	76.275	51.2856
GCF_016807705-WP_268820135.1|CTERM|STOP|C-PADDED-12	119.162	97.0586	98.9356	114.274	68.0616	38.1738	97.09	61.85	102.587	85.4673	72.4578	95.4342	92.443	36.7935	5.74062	42.9866	21.924	23.982	59.3855	106.66	84.2177	84.0482	64.1313	46.0293	88.4401	96.9915	79.2062
GCF_016807725-WP_226061623.1|0-56	24.0433	35.3224	40.3983	38.0924	11.2504	26.7548	30.5271	18.8529	33.4914	39.362	46.4463	24.9819	60.1355	3.54458	35.5503	17.4771	11.1025	11.1724	11.0324	36.4747	31.6567	33.4701	36.4099	19.235	47.7919	19.5779	23.6018
GCF_016807725-WP_226061623.1|28-84	28.573	44.0292	53.8905	35.6548	83.9598	28.9255	39.7338	55.6769	54.4411	39.6061	33.5321	33.6557	44.6489	16.6255	9.02216	33.9935	8.12224	8.46301	15.194	50.6338	48.3021	32.1481	30.8708	19.4982	38.1808	39.1426	28.766
GCF_016807725-WP_226061623.1|56-112	41.6039	51.9409	59.8334	66.711	54.6149	7.39177	27.3607	43.5848	48.6831	36.8298	43.4847	63.619	53.1911	28.6162	25.7055	53.4713	14.0745	46.3943	18.5165	49.278	80.4884	56.3738	55.1993	21.3284	42.7284	31.9619	70.2524
GCF_016807725-WP_234915676.1|0-56	46.3966	23.9942	27.2366	39.9128	18.1138	28.3732	47.0943	42.4985	49.9779	18.3812	49.1187	39.7004	23.2583	16.3565	80.6838	33.0057	139.166	18.8313	4.97365	35.1189	33.5171	47.1551	28.7936	23.4092	32.8548	41.5759	24.9417
GCF_016807725-WP_234915684.1|0-56	28.5971	22.1442	22.3724	37.4752	412.011	303.83	299.463	304.738	23.5581	13.8385	26.2935	29.1884	13.6353	1007.04	211.376	905.41	320.575	1124.72	756.683	25.5945	22.7131	22.108	28.5081	67.8789	23.2253	93.0641	44.4892
GCF_016807725-WP_234915684.1|28-84	16.1165	14.7602	18.873	17.6681	418.742	445.164	592.009	588.452	30.6185	24.312	12.8782	25.5035	22.1832	1637.46	326.737	1397.32	588.047	1569.35	1167.93	27.461	11.0719	23.9659	66.4942	145.911	37.1212	138.099	114.053
GCF_016807725-WP_234915688.1|140-196	1.13238	10.2731	10.7845	12.4864	350.502	339.53	436.106	401.321	11.771	19.2476	17.7157	10.781	9.34672	1566.47	357.704	1362.05	452.482	1716.93	1317.19	16.3255	20.0565	16.0783	204.793	324.619	68.383	125.89	82.4526
GCF_016807725-WP_234915688.1|168-224	59.7069	35.0704	44.1951	43.2664	665.067	608.345	867.719	830.857	29.3119	24.8784	25.2316	24.7127	16.8312	3246.96	647.359	3353.39	889.126	3473.47	2445.41	27.2282	22.9648	35.0334	404.642	751.054	153.313	310.746	241.822
GCF_016807725-WP_234915688.1|224-280	50.3843	53.7831	58.2488	31.0746	1977.08	1710.08	2755.29	2534.99	50.5132	44.4489	36.7769	48.6393	46.5113	8057.03	2295.71	6478.33	2213.76	7767.84	5829.53	46.833	51.495	142.544	1212.94	2652.73	523.451	1504.64	840.293
GCF_016807725-WP_234915688.1|CTERM|STOP	44.7221	22.9393	28.5792	46.3056	825.495	836.873	1257.23	1189.69	35.8608	21.5134	24.4175	37.8537	33.1399	4070.58	943.42	3204.13	1315.87	4508.66	3525.4	38.3638	37.725	70.0504	636.078	974.067	305.064	550.928	360.455
GCF_016807725-WP_234915696.1|CTERM|STOP	28.2939	58.2704	58.777	49.9659	35.6833	8.1882	44.9973	34.7012	45.2748	59.188	50.7293	64.3971	60.1296	0.816485	10.1201	9.7923	23.5609	3.54221	10.5067	64.5151	43.8179	40.5982	49.8767	30.172	39.8214	51.7821	30.1293
GCF_016807725-WP_234915702.1|CTERM|STOP	43.8768	62.2537	58.4907	64.6034	34.3131	25.4508	47.3532	73.4244	58.8844	95.187	83.4785	70.9848	71.0866	15.2638	54.6974	9.12479	13.8058	29.7262	16.8721	81.653	80.5048	58.7588	58.6094	26.7875	52.6486	76.2958	45.6219
GCF_016807725-WP_234915711.1|84-140	31.1169	23.4511	36.1175	36.2447	4.94011	11.7332	28.4301	27.96	36.1086	50.1247	30.0692	36.7936	28.5927	8.17702	19.1383	14.3816	14.6201	12.5509	8.84878	34.8523	28.4885	31.3354	22.1556	15.6124	30.1918	34.14	28.477
GCF_016807725-WP_234915713.1|CTERM|STOP	94.2633	84.368	94.5993	84.0931	135.847	257.694	189.235	257.74	91.8623	109.237	113.822	81.7919	111.473	54.2409	21.877	43.8669	48.7262	28.3763	34.5498	158.745	197.245	103.273	75.755	52.2719	75.5846	63.6288	120.464
GCF_016807725-WP_234915716.1|CTERM|STOP	84.6533	48.7919	70.6296	67.9454	46.0959	42.316	38.6812	28.7822	59.9353	72.2056	38.9184	68.873	74.5706	36.8008	17.4975	16.9172	17.0588	24.8148	9.39469	62.3707	77.6293	52.4432	44.0779	23.1523	65.4945	39.129	63.4941
GCF_016807725-WP_268818080.1|CTERM|STOP|C-PADDED-12	200.117	193.781	152.281	239.799	110.888	57.5566	126.818	117.794	191.066	148.682	192.99	174.036	134.981	58.6023	48.9483	56.1952	12.9915	29.7453	35.6282	129.267	119.314	175.742	127.981	85.8114	147.424	129.481	128.043
GCF_016807765-WP_234916167.1|168-224	83.2015	74.0707	69.54	113.35	45.5597	27.2815	49.1744	55.1388	79.8226	93.6757	115.674	77.8207	70.0115	40.0693	8.75073	30.6315	26.5453	40.9084	47.8067	71.3621	71.0163	61.662	50.4133	36.1514	54.2241	46.1873	57.5211
GCF_018591815-WP_214461274.1|0-56	5.09574	23.1991	29.3604	19.8029	0.82546	8.73408	16.834	9.14727	9.94104	19.2588	15.3088	18.9288	21.6486	2.99702	6.29161	10.7532	4.32772	17.2133	10.7796	24.7833	19.0251	19.7586	12.1422	5.98545	25.1284	21.2182	18.9807
GCF_018591815-WP_214461274.1|112-168	35.6707	38.2116	49.8627	44.4735	37.879	15.8434	18.3878	33.6049	42.9173	27.7219	24.4116	52.5809	39.5612	16.0852	9.02216	22.0395	4.86508	1.63707	5.533	40.5534	27.1972	35.0246	22.9346	11.4382	40.3373	17.6415	25.7621
GCF_018591815-WP_214461274.1|140-196	104.472	152.13	150.157	125.834	38.1471	42.5666	78.9261	93.5987	83.7506	101.374	85.101	124.083	106.896	26.7046	13.673	31.4848	8.65547	13.9104	30.6679	107.204	124.334	105.631	70.4668	45.2395	81.2013	77.9498	70.2408
GCF_018591815-WP_214461274.1|168-224	105.596	90.9887	107.531	182.219	61.1936	69.3033	59.9604	78.5314	142.36	96.264	110.606	112.526	125.645	41.4382	21.0586	43.8938	24.6356	22.6512	27.9114	123.066	130.964	91.3915	92.9009	59.0223	103.903	102.478	77.3699
GCF_018591815-WP_214461274.1|196-252	107.845	121.827	157.41	132.538	136.392	53.4654	113.942	112.951	180.045	150.637	144.643	147.995	134.969	43.0713	67.5365	42.8521	60.6518	74.4177	74.6073	160.578	105.827	113.528	119.282	77.7571	104.438	88.7349	119.218
GCF_018591815-WP_214461274.1|224-280	16.1326	37.1802	22.6697	24.6818	34.045	61.4035	25.7985	42.2446	30.3469	58.6216	36.246	28.3933	34.7437	5.99648	3.28151	7.36439	4.60466	1.35944	4.97365	29.9285	40.3816	28.9771	27.686	17.4237	23.7783	34.7185	22.2619
GCF_018591815-WP_214461274.1|252-308	151.456	121.291	127.496	159.661	46.1171	106.69	78.4333	44.3869	91.3468	153.259	143.593	141.739	140.85	40.3528	26.2524	45.0405	33.0391	26.4328	48.912	131.735	129.632	113.278	97.6095	53.8452	137.324	97.5565	131.961
GCF_018591815-WP_214461274.1|280-336	82.0529	49.8311	90.3294	98.0982	50.2108	14.726	42.9003	30.6404	65.953	65.3967	61.1953	59.425	86.8674	38.16	25.1545	10.0588	17.0547	16.6293	23.224	77.8408	76.5567	79.5638	54.6369	33.5251	44.0599	72.1676	41.7159
GCF_018591815-WP_214461274.1|28-84	12.4643	11.6034	18.0696	11.2754	2.1956	10.3589	10.7938	2.15229	2.6171	9.62934	13.421	8.41275	14.1641	2.99945	0	5.17609	2.16592	0.813754	5.80595	9.24621	10.3004	16.3197	8.71503	1.5606	9.62	16.5389	9.5078
GCF_018591815-WP_214461274.1|308-364	80.6011	138.628	120.969	112.721	100.684	71.1852	102.579	77.9732	126.136	108.116	129.356	139.316	95.3924	24.8075	29.2504	69.3746	39.2354	24.7957	57.1547	136.614	108.232	95.34	80.7145	49.3761	108.395	90.5899	111.198
GCF_018591815-WP_214461274.1|336-392	44.4511	36.4008	71.6638	53.929	21.4031	22.3812	51.0629	23.6654	54.9486	58.6327	62.2513	42.056	43.3035	4.63728	0	8.24459	13.8058	27.2849	37.5793	56.3237	38.5211	46.637	42.7451	26.5116	37.4302	25.8839	36.5984
GCF_018591815-WP_214461274.1|364-420	14.434	10.5407	7.274	10.9688	8.50164	18.8298	5.01266	8.03083	4.44709	4.23145	8.58941	3.15055	7.74879	0.818914	0.826477	1.5477	3.24476	3.81984	1.93756	6.80134	5.54006	5.53804	7.3909	3.11491	2.13777	9.61369	5.42968
GCF_018591815-WP_214461274.1|392-448	44.9851	58.0418	82.7464	69.7815	57.9042	30.2743	51.8146	9.68535	68.826	61.7427	75.4254	59.1515	61.2224	3.2708	9.29765	42.1577	4.32772	39.0319	14.1022	96.902	60.1626	63.2165	50.6643	18.2197	77.2345	49.9409	40.9773
GCF_018591815-WP_214461274.1|420-476	21.5155	39.8331	75.5161	38.6901	52.9596	24.5904	46.0584	44.0625	53.3862	40.7837	45.0657	61.2675	76.4272	126.479	29.8014	10.0857	29.786	24.2787	22.0986	53.6121	45.6701	64.512	41.6893	65.0207	75.9029	81.8092	50.4855
GCF_018591815-WP_214461274.1|448-504	57.7452	59.8527	74.0961	42.9636	202.271	83.5356	61.8237	60.5199	61.2459	69.6508	66.2985	69.6681	87.9308	6.27026	5.74469	35.1671	21.1221	15.8156	33.9904	59.0692	65.4759	44.7525	47.237	26.2735	58.2094	42.1544	48.8448
GCF_018591815-WP_214461274.1|476-532	87.7636	95.736	118.052	78.9305	88.9256	76.4322	73.4203	81.2119	103.379	90.0551	79.7145	103.852	105.04	14.7163	17.5015	110.843	34.1138	28.1178	38.6577	342.097	288.865	113.564	82.0819	65.5598	101.765	54.0146	63.2635
GCF_018591815-WP_214461274.1|504-560	84.9485	130.802	122.928	112.143	80.6957	40.126	109.464	111.377	134.78	118.935	115.946	172.997	173.496	33.8012	60.7098	48.7767	32.7622	23.4649	61.6163	272.526	251.82	113.028	118.244	73.3319	137.089	83.4632	114.26
GCF_018591815-WP_214461274.1|532-588	42.1379	59.3253	50.402	32.5961	35.3941	24.2886	12.0887	27.1579	44.4916	43.8824	16.0934	39.9359	55.3297	12.8119	62.3303	10.0857	25.7145	6.27067	9.66092	36.1968	26.6445	36.0875	35.8992	11.9647	24.8286	30.5904	30.1059
GCF_018591815-WP_214461274.1|56-112	92.5887	89.6271	110.986	94.7444	78.2233	79.7269	60.7793	57.0071	135.012	90.8769	113.768	94.656	83.3952	27.2521	33.0871	25.2426	28.6989	15.806	27.9114	101.503	87.0604	88.506	76.5599	40.8207	90.5595	78.0314	62.4431
GCF_018591815-WP_214461274.1|84-140	87.1813	94.9331	112.418	82.5675	43.9045	42.5602	53.6442	53.2202	99.4467	69.0844	100.376	79.8944	78.2837	22.3507	8.74666	48.7229	15.1574	20.1716	20.7136	96.3347	92.3903	65.896	54.3686	29.6329	71.8711	66.6407	58.6305
GCF_018591815-WP_214485021.1|CTERM|STOP|C-PADDED-3	63.9656	43.281	49.8406	61.5446	87.8277	37.6599	76.0017	47.3414	30.6066	41.939	40.0039	46.5191	45.4185	17.173	0.546918	84.239	15.6948	7.90775	14.921	44.3428	41.6811	41.8848	29.287	23.3967	39.8028	38.0535	48.0128
GCF_018591815-WP_214485043.1|CTERM|STOP|C-PADDED-2	66.4936	142.612	102.303	107.539	64.483	31.1027	60.5204	66.1246	107.039	83.2798	65.7498	96.7382	80.7102	9.81486	33.6299	2.802	26.5288	21.8183	9.66764	67.9929	89.7253	66.9324	77.0447	38.765	60.6192	33.643	64.0137
GCF_018591835-WP_214461296.1|0-56	139.596	109.671	118.339	147.782	90.0278	89.2838	53.3852	67.5253	101.784	109.271	94.4817	104.369	117.836	37.3459	38.285	39.7566	27.6159	58.898	65.7579	128.479	76.3133	72.6856	70.2244	33.2807	123.127	59.7831	63.2051
GCF_018591835-WP_214469032.1|0-56	32.2735	18.4522	36.6678	12.8047	15.6332	24.5776	9.47383	8.07112	29.3119	20.4028	3.21511	19.7196	12.572	6.81297	2.18361	2.74819	7.85356	4.0879	2.76313	19.315	16.612	20.2856	10.0219	9.10038	18.1712	22.5761	15.4688
GCF_018591835-WP_214469032.1|28-84	108.739	83.0532	93.5097	100.858	53.5043	63.3302	50.2439	36.8637	69.6212	102.274	89.101	103.583	88.7357	47.1514	50.0463	17.5847	29.2445	27.8784	50.024	118.176	76.5321	71.3813	65.6979	47.5836	77.7783	76.095	98.2001
GCF_018591835-WP_214469032.1|CTERM|STOP	82.6835	87.5406	47.9698	106.324	23.8837	60.5942	49.985	49.7578	63.0641	89.7551	46.169	75.9697	116.538	3.81594	50.5932	31.326	32.2207	10.9043	47.254	61.5368	84.2259	44.779	60.9636	37.7057	88.4401	53.7321	60.2244
GCF_018591855-WP_214468683.1|0-56	77.8263	49.288	87.5666	67.9454	91.6746	150.686	89.1524	149.769	71.4473	50.9128	77.8206	91.4883	68.1608	28.8973	22.4239	117.568	28.4261	18.8313	32.8448	78.6181	67.5799	89.0419	60.4012	30.6985	66.4984	74.9243	72.1238
GCF_018591855-WP_214480321.1|84-140	16.4277	25.8441	24.5515	31.684	23.6114	20.1913	22.0973	18.8327	28.7885	14.4385	23.8865	26.5424	28.3165	1.63297	2.46317	0	8.1305	2.1732	11.3255	29.3952	24.8088	25.02	12.9384	6.24241	29.3855	23.6787	27.1604
GCF_018591855-WP_214480354.1|0-56	7.0734	8.69081	22.1084	8.83009	8.2293	0	7.61909	11.5636	7.3279	15.5825	3.76377	9.99015	9.35848	6.54161	2.73459	2.45479	10.8297	6.01217	6.07891	6.26807	8.17193	11.8533	13.1894	7.79673	4.27554	8.00058	3.80078
GCF_018591855-WP_214480354.1|28-84	56.0546	58.79	59.5803	49.6671	72.185	54.3067	34.721	25.2796	52.0756	12.4615	66.2985	61.2633	66.3043	21.539	6.56304	4.64309	5.96043	15.2986	9.38796	47.1109	54.3705	31.094	43.8183	24.1801	40.5998	45.7448	25.5198
GCF_018591855-WP_214480354.1|56-112	31.133	40.888	37.1849	52.0969	86.1978	11.7332	41.0455	22.5791	52.0875	43.9048	39.1839	43.3769	37.4227	16.3565	5.47326	9.5258	7.85356	9.8129	15.7533	30.7962	50.4143	34.7743	28.2484	25.4838	34.4675	24.2572	62.2008
GCF_018591855-WP_214480354.1|CTERM|STOP	25.7259	25.0334	21.8	19.2013	1.6467	7.12203	27.628	14.2641	16.7456	38.2179	24.6889	27.0767	25.385	10.3576	11.4772	17.7167	18.1336	17.4622	9.95405	22.0266	25.6131	13.4433	26.9243	14.0392	26.188	24.23	39.8563
GCF_018591895-WP_214485097.1|0-56	36.2208	12.123	14.0199	12.1875	136.4	197.37	132.082	161.892	10.4645	18.4147	6.71343	18.6638	9.61696	8.45081	2.18767	2.13449	108.298	2.71889	0	8.97958	14.7845	6.05619	10.2988	3.64769	15.4896	8.80713	5.97265
GCF_018591895-WP_214485116.1|0-56	164.201	108.356	132.041	124.304	98.8194	70.6968	80.5304	43.5647	100.498	166.878	140.661	116.19	134.705	80.947	127.695	120.262	70.9323	86.5099	52.4941	124.644	120.069	98.8235	74.6732	45.2269	106.641	154.466	96.0747
GCF_018591895-WP_214485116.1|CTERM|STOP	65.3772	41.6596	59.8334	53.9212	37.879	54.8398	32.6156	19.9189	41.0912	66.4961	86.4462	62.5758	59.8593	20.9818	12.8547	14.4623	15.4302	13.6423	22.0986	42.4312	52.283	44.0018	40.3651	22.3625	69.1894	46.2825	32.0239
GCF_018591895-WP_214485120.1|CTERM|STOP|C-PADDED-8	9.33819	10.0133	29.0963	16.4532	17.5649	16.3765	22.3563	59.9818	32.4485	41.6166	15.5625	15.774	26.7303	23.7123	9.57315	16.4893	0.541481	10.1001	18.5165	28.5953	22.4367	689.738	260.428	189.59	43.8159	33.5887	16.5431
GCF_018591955-WP_214469918.1|0-56	30.0408	60.9155	25.3438	39.6022	42.5343	33.8642	32.8914	18.0407	43.4447	23.5015	41.0599	42.3168	35.2783	11.7192	10.6629	8.8852	16.505	15.0018	14.6346	51.1784	24.2889	36.1052	34.8433	18.7211	42.2218	58.1427	41.5203
GCF_018591955-WP_214469918.1|CTERM|STOP	87.7797	58.7978	69.0007	51.1964	47.7596	38.5139	47.6206	54.3166	57.8296	52.7017	82.1452	77.3075	89.288	11.1765	16.4117	12.5136	7.58075	45.2837	26.5197	79.2418	77.394	42.403	43.2731	30.9429	52.386	30.9001	45.2979
GCF_018591995-WP_214481576.1|0-56	34.5464	30.5833	25.3659	30.4691	42.8151	0	15.5224	31.4525	17.273	17.293	40.8063	20.502	20.0565	7.90324	29.2585	24.1741	3.24889	27.5338	15.2074	22.3271	23.4764	18.4455	21.368	9.36363	19.2401	17.9104	8.41018
GCF_018591995-WP_214481576.1|CTERM|STOP	6.50721	10.8083	9.95907	9.75001	19.4756	0.545878	19.7414	8.07112	19.3667	9.32935	21.4737	13.145	6.67958	1.6354	0.546918	5.20299	1.35577	5.72498	15.4804	5.16766	24.5406	6.04733	11.6143	8.58647	10.417	11.0395	11.9453
GCF_018592035-WP_214479662.1|0-56	96.5847	118.127	138.281	94.4494	78.7765	60.6134	67.1208	51.9001	86.8993	85.8904	93.9625	99.1193	78.0605	18.2633	39.6625	34.2869	15.7031	19.6546	77.93	99.0917	88.4422	83.2886	71.012	67.6219	112.774	57.0673	69.9868
GCF_018592035-WP_214479662.1|CTERM|STOP	24.6256	30.8587	46.33	35.3481	21.9731	50.2284	27.1101	15.3402	28.5287	39.1068	27.3731	21.8186	31.254	31.8847	27.0667	15.4233	6.22085	15.5571	16.8519	25.0386	29.8291	23.1975	25.5915	15.8756	57.984	20.6669	29.8403
GCF_018592055-WP_214481976.1|0-56	40.4795	26.1196	29.9328	26.1995	21.6881	19.6582	36.8432	27.1781	35.3294	29.4324	52.8768	33.908	47.322	3.2708	7.38952	6.11009	6.49779	7.09399	12.7038	39.4642	40.9178	43.4659	24.8384	18.7273	63.3287	20.3709	33.9185
GCF_018592055-WP_214481976.1|112-168	46.1256	54.0664	44.2283	47.54	4.38698	37.6535	36.5842	41.9403	45.2828	57.1774	52.334	40.752	38.2158	38.9741	32.2606	18.7314	15.9717	26.4711	21.8256	56.3689	36.9617	44.7879	37.2233	17.9565	55.5835	53.7593	41.7743
GCF_018592055-WP_214481976.1|140-196	40.7827	50.0831	28.293	33.5161	15.6459	23.7492	21.0615	41.4425	37.9586	54.0899	43.2015	41.526	50.7765	10.6289	31.1708	7.04409	6.21672	3.8294	9.94059	40.2641	34.0616	25.8061	41.1613	17.1604	46.7137	32.7821	21.4649
GCF_018592055-WP_214481976.1|168-224	69.381	76.1571	67.3498	94.7522	91.6788	88.1663	48.1385	60.2256	69.0858	75.0491	76.2395	74.9222	82.8429	32.4274	67.261	36.7149	42.5009	75.2793	57.4748	68.0719	66.4745	82.9498	49.366	65.0144	64.9415	57.3089	65.3888
GCF_018592055-WP_214481976.1|196-252	58.0323	49.5791	57.6985	59.7203	96.3301	24.0189	28.4133	55.6669	43.6926	70.795	69.7852	71.2583	54.2722	22.8934	24.0688	20.1984	18.9396	22.364	17.6775	52.5342	67.0354	47.6999	58.0642	29.1316	55.8182	55.8966	61.0681
GCF_018592055-WP_214481976.1|28-84	38.2066	24.5294	19.6984	36.2642	27.7177	18.2903	26.2912	14.2439	21.7241	20.9357	28.9837	22.0794	38.4919	5.17999	4.91821	12.807	18.952	15.5475	10.2337	21.482	29.561	31.362	16.0974	10.4103	25.6257	17.3999	25.5314
GCF_018592055-WP_214481976.1|56-112	115.502	94.3978	60.1196	114.262	58.185	105.61	87.8911	65.6268	70.1486	98.5524	71.1244	103.591	70.2935	26.4405	36.9075	58.0095	42.4968	37.0885	42.2734	85.5104	69.9438	90.6231	58.5835	24.2053	95.3699	64.7858	90.6445
GCF_018592055-WP_214481976.1|84-140	24.0272	36.9204	33.9384	48.7549	9.60367	29.4394	16.5751	27.1176	35.8529	52.3905	46.9772	52.5851	49.4311	43.3256	3.55294	17.4502	6.76646	7.63969	1.65788	34.8862	36.71	28.7268	25.8598	17.9502	30.9703	27.2554	17.0861
GCF_018592055-WP_214482046.1|0-56	73.9431	146.855	102.435	113.047	102.96	82.7519	60.8129	67.5354	108.366	92.6099	89.9329	109.619	107.196	25.8978	17.5097	16.5969	29.5256	18.8313	13.5495	80.0531	96.6394	76.4015	72.3017	50.4543	83.1231	78.2323	82.5811
GCF_018592055-WP_214482085.1|CTERM|STOP	18.1264	33.4881	40.9817	30.4652	16.7395	33.3055	23.6679	23.1475	29.5597	43.616	54.2219	50.4733	34.215	16.3565	42.1014	42.3729	39.5247	26.7392	19.8611	46.2884	29.8209	38.7226	33.5191	15.8693	30.4729	33.0373	18.461
GCF_018592075-WP_214469344.1|CTERM|STOP|C-PADDED-3	37.034	27.6706	24.2653	22.5509	78.2149	6.00467	38.1128	30.1325	35.5852	55.7445	42.6823	44.1593	28.8512	28.3424	5.47326	13.1542	6.49779	8.98958	20.7002	42.987	34.8331	49.5401	12.125	22.1056	25.9068	20.3573	32.2545
GCF_018592115-WP_214463046.1|0-56	63.9978	61.7184	45.8128	32.9145	107.875	75.5973	95.2267	128.323	45.2788	35.3745	16.1111	23.9218	27.7819	181.543	237.658	532.775	765.372	181.971	2102.02	46.8443	45.402	31.0852	40.6593	118.343	91.094	119.005	70.5882
GCF_018592115-WP_214463046.1|28-84	37.9275	30.8587	33.1683	18.8829	102.356	129.099	141.807	223.031	23.8139	28.0666	38.3875	29.9708	22.7119	1186.61	348.674	378.163	412.379	150.009	1356.23	29.9172	30.0644	34.2296	38.7899	54.8542	134.2	165.119	86.8551
GCF_018592115-WP_214485387.1|140-196	3.11808	2.1097	11.0375	7.00586	16.1863	11.4635	8.41278	0	4.71078	23.8127	6.17659	6.30956	3.7422	1.90918	0	0.613697	0.541481	0	0	6.25678	6.85599	8.70012	5.01093	1.29735	5.07257	9.35843	5.68365
GCF_018592115-WP_214485387.1|336-392	103.307	64.0724	93.5429	117.305	79.5809	93.8698	122.866	107.346	70.1446	61.7539	76.4873	84.118	67.0739	28.34	36.3687	18.0101	22.7466	492.525	98.9182	507.061	578.203	256.356	95.2638	82.4518	81.7637	50.4106	64.0605
GCF_018592115-WP_214485387.1|364-420	165.565	112.592	113.474	98.401	72.4616	68.2626	84.7245	54.5806	98.6714	90.8545	121.592	83.3356	98.6473	43.6164	42.6361	41.0109	29.2445	54.8194	47.5068	88.2447	100.027	86.6923	91.8277	66.3182	95.9416	55.9646	79.5303
GCF_018592115-WP_214485387.1|392-448	84.6372	102.302	69.0007	54.5423	83.9725	26.1961	37.3527	27.1881	58.1012	52.9458	50.2043	59.4039	68.9775	10.0862	13.9404	12.5405	24.6273	13.6328	31.5136	54.4233	55.9546	41.6346	28.7591	24.7066	45.6819	36.6413	41.7976
GCF_018592115-WP_214485387.1|84-140	4.80862	6.85654	2.9602	3.65624	0	8.99742	1.83793	2.15229	5.23818	1.13286	5.36837	6.83536	13.3592	0	0	5.8705	2.16592	2.18276	5.25332	7.90176	2.90819	2.10804	8.17847	3.1212	3.7411	5.51295	4.60939
GCF_018592135-WP_214470039.1|CTERM|STOP	95.1087	89.9025	100.003	83.1848	118.284	118.154	104.735	146.032	86.8953	66.2632	94.2103	105.699	116.796	45.247	16.9505	37.0621	27.6159	28.6539	29.2963	122.488	123.287	148.047	79.3903	43.6788	80.46	89.824	88.4141
GCF_018592155-WP_214482547.1|224-280	94.8135	78.3217	60.3947	65.8144	80.1594	18.56	35.5315	43.5848	62.8202	34.5752	39.1839	35.4981	56.6574	7.90567	12.5751	32.392	15.4344	20.4492	9.66092	34.6195	55.7276	30.2813	33.5191	22.3625	28.8603	23.4098	37.7077
GCF_018592175-WP_214479674.1|0-56	119.146	93.083	144.18	126.435	48.0404	69.0527	87.8743	54.895	117.513	96.0423	110.057	108.854	74.0242	25.8953	13.1302	34.7687	12.1772	11.9957	25.1549	111.674	104.536	73.2215	65.4642	40.3194	78.7636	63.3735	72.2055
GCF_018592175-WP_214479674.1|CTERM|STOP	188.337	141.1	138.81	160.557	121.038	73.6834	121.053	49.7276	121.968	167.321	125.834	211.909	176.41	42.5115	55.5239	59.3177	54.4182	31.9186	60.4909	148.063	184.253	149.655	123.541	75.9394	192.924	122.367	151.21
GCF_018592175-WP_214479675.1|0-56	26.3242	17.665	14.8121	25.2912	3.29762	14.4755	18.714	6.18281	8.63447	30.8653	14.7542	16.5606	20.0447	1.09027	5.4692	0	2.70741	0	6.07891	19.2924	9.23618	22.3848	6.06678	7.02586	13.8956	7.44928	19.512
GCF_018592175-WP_214479675.1|28-84	30.0086	32.945	17.4972	21.0177	36.2153	32.7532	16.834	9.42135	29.0482	41.8831	28.1695	32.0782	35.2842	3.2708	4.37942	13.741	2.17005	22.6416	8.56238	35.6748	28.5132	32.1126	25.5915	18.7211	33.6518	21.4871	26.3284
GCF_018592275-WP_198911682.1|0-56	41.8669	46.9262	39.8701	29.2464	78.7512	9.27996	22.3731	14.7921	37.1595	54.8892	23.3438	43.625	43.562	14.9828	13.3976	11.2862	21.9281	35.9779	14.6615	39.7422	31.6649	47.6644	23.4711	21.3284	42.991	57.7787	49.8608
GCF_018592275-WP_214471711.1|CTERM|STOP|C-PADDED-6	0	0	0	0.609373	0	0	1.3116	0.527999	2.8808	0	1.07367	1.8424	0	0.273781	0.275492	0	0	0	3.02936	0	3.96422	0.259074	0	0	0.525155	3.02532	0.265644
GCF_018592275-WP_214471714.1|0-56	32.5525	70.3863	48.7621	33.2172	36.7769	34.3973	35.7821	18.0004	45.0111	67.6402	48.0155	57.5656	46.7933	14.7187	0	17.1299	8.6596	6.28023	9.68109	63.9367	51.1858	53.2471	49.8767	22.6195	56.1087	36.3316	65.9434
GCF_018592275-WP_214471714.1|CTERM|STOP	41.3409	27.4186	43.1166	29.2503	32.1048	33.5624	23.6679	17.2084	32.4525	32.8422	34.0985	37.8706	47.5629	4.35864	11.2058	10.3791	11.367	23.733	8.29615	37.0306	58.5948	31.3442	31.6843	10.6673	45.166	59.5006	28.1996
GCF_018592295-WP_214472238.1|CTERM|STOP|C-PADDED-3	26.6114	27.4108	23.6929	28.0276	67.2403	82.1356	87.6153	104.605	19.8901	22.6351	19.6036	36.8105	34.7378	36.5197	35.0115	21.773	12.7104	55.6619	22.6445	26.9277	31.6813	32.1658	10.5671	15.3491	30.9888	28.6405	22.2619
GCF_018592295-WP_214472270.1|112-168	125.12	89.1074	93.2235	75.8717	59.0105	91.1657	51.564	50.57	104.166	71.3838	85.6024	67.569	73.2311	35.708	26.5238	39.8373	17.869	31.6409	25.7075	62.0475	71.8043	48.4949	60.6953	33.5503	86.2557	62.499	52.9231
GCF_018592295-WP_214472277.1|168-224	68.4713	47.485	58.535	75.8873	34.0197	5.18905	37.0937	38.1938	40.0483	43.0272	55.8325	63.8755	55.0888	38.9838	19.9769	8.24459	17.5921	5.45691	13.809	75.4296	46.7344	36.8736	39.863	31.9896	70.0329	50.1689	59.7165
GCF_018592295-WP_214472277.1|196-252	47.5371	103.089	107.278	102.073	32.1006	52.6434	54.1874	43.5445	69.6212	44.1265	108.435	93.5958	78.3249	21.2531	18.0485	20.438	9.74257	39.8361	17.6707	72.4174	65.1913	62.6983	58.3411	29.119	94.0476	60.5353	82.7883
GCF_018592315-WP_214479685.1|0-56	7.92672	17.6493	13.7447	16.7559	49.683	136.145	111.612	102.199	6.54475	5.66431	10.7368	15.774	4.54705	1706.63	2256.64	1396.29	2228.81	1855.82	1601.33	9.80207	11.34	13.6757	11.6143	17.43	9.34813	270.289	392.537
GCF_018592315-WP_214479685.1|28-84	0	18.9875	12.9414	15.2422	88.9172	121.706	135.006	122.1	15.9545	15.3049	12.8841	12.8842	3.73045	1079.6	706.778	2132.35	1881.35	1021.38	862.695	12.5023	25.3368	16.8733	42.4769	59.8247	14.4393	67.7842	163.318
GCF_018592395-WP_214472856.1|CTERM|STOP	22.919	29.0088	18.8398	26.5061	17.2884	25.6502	11.8297	13.4519	26.6947	28.3442	29.5441	26.0208	24.8563	7.08675	8.4793	17.7974	2.17005	3.83896	8.29615	33.2411	32.2012	21.3308	27.6946	20.0184	24.0409	21.4871	9.26552
GCF_018592415-WP_214479312.1|140-196	176.117	180.899	192.19	150.22	109.782	128.257	127.645	137.99	154.932	169.865	160.775	145.395	146.996	25.6216	76.5674	134.299	42.7696	91.6514	63.5406	146.162	130.16	154.658	109	65.284	142.144	134.967	119.909
GCF_018592435-WP_214479748.1|CTERM|STOP|C-PADDED-28	14.8393	11.4783	7.16341	13.9728	32.7785	33.3004	43.9759	30.7858	7.29612	8.9175	4.01742	14.167	9.03533	5.98433	8.42646	5.14918	33.4198	4.88253	0.832303	8.33335	42.5704	25.031	16.4441	15.4929	9.20886	4.86649	6.95349
GCF_018592435-WP_214479785.1|0-56	51.2216	40.8488	43.1277	63.3573	40.3386	29.7476	36.5842	25.0358	46.3257	33.6863	51.7972	54.436	53.4438	7.3581	3.82437	5.52329	20.035	8.19494	12.7105	49.7887	63.0791	56.365	37.2061	24.1801	39.5402	26.476	28.9966
GCF_018592435-WP_214479785.1|CTERM|STOP	40.7586	41.3998	41.268	25.8967	48.8363	52.1231	46.8521	11.8477	35.3294	33.9863	31.3965	35.2289	54.2663	26.9856	1.64076	13.1273	10.8255	27.2753	20.4406	45.1767	57.0025	35.3102	33.2509	24.1801	50.7361	30.8729	32.3129
GCF_018592455-WP_214461191.1|28-84	36.516	52.7438	49.8848	44.7879	21.9604	19.9343	22.6405	15.6042	55.2322	50.9464	52.8886	76.504	45.1718	26.4356	16.6913	14.3816	10.8297	1.63707	15.2007	50.6225	53.0791	38.9994	44.8742	18.2134	38.4713	42.4641	35.3051
GCF_018592455-WP_214461191.1|CTERM|STOP	81.7899	135.778	180.094	111.506	52.9723	23.4794	79.4441	54.8144	131.375	92.0098	115.161	136.177	98.9	12.8119	22.4198	37.9154	27.3431	22.0959	28.1776	130.991	111.401	99.5742	68.857	58.2703	92.163	74.4002	69.4905
GCF_018592495-WP_214461436.1|0-56	43.8929	42.7066	48.5091	45.0907	1.6467	55.1096	42.6329	43.5647	48.1597	42.7272	40.5172	53.8849	42.2284	42.2475	26.5238	1.20049	12.4541	1.63707	9.94059	44.0988	55.1667	40.5628	44.8742	17.6806	39.2776	53.4497	28.1996
GCF_018592495-WP_214461451.1|56-112	56.8838	44.0448	42.3133	55.1556	32.1217	48.854	20.2678	27.4622	50.7769	45.893	34.3699	62.5631	37.9573	5.17756	30.8912	15.6629	16.2528	6.27067	1.10525	53.0901	44.5976	40.5539	21.6449	19.2538	30.7448	15.4363	32.8792
GCF_018592495-WP_214465325.1|CTERM|STOP|C-PADDED-3	4.25047	6.06931	7.53808	13.7168	16.1821	1.3615	5.78115	13.9698	6.0253	18.1371	2.68418	6.83536	7.75467	0	0	0.907095	0.541481	0	6.35858	4.06724	1.57583	5.2701	4.20611	1.81126	10.9515	5.2305	8.42186
GCF_018592495-WP_214465372.1|CTERM|STOP|C-PADDED-10	100.581	62.7576	50.1158	77.0945	18.3904	39.0406	47.3784	23.9495	57.0662	57.4551	61.2248	103.865	53.2029	14.4522	33.9176	33.194	13.2684	33.8716	14.3617	53.9013	63.6236	53.2027	52.8192	42.4066	52.3488	44.1724	57.3138
GCF_018592495-WP_214468915.1|CTERM|STOP	47.513	70.8903	53.6043	74.3423	53.4875	34.9176	63.1689	67.4951	81.9125	73.8378	72.4637	54.4107	87.6547	20.4439	36.6279	27.4822	33.8369	10.3682	48.6525	56.6242	62.023	53.2293	45.6704	30.4164	73.9904	46.5378	48.5442
GCF_018592495-WP_214479885.1|0-56	11.603	14.7602	5.66738	6.09374	17.2841	0	16.5583	19.6348	15.443	20.6693	18.5181	16.5563	25.385	3.81594	2.18361	14.7019	1.08296	1.90513	3.87512	19.3376	16.1087	16.3374	6.33506	4.93876	15.7522	12.9487	10.8594
GCF_018592495-WP_214479885.1|28-84	19.8089	20.8217	22.6365	23.758	36.7685	64.4412	31.0282	25.8077	31.6654	71.6055	61.9917	26.5509	25.385	13.9022	0.546918	18.6776	11.3712	15.2699	9.94059	43.5542	17.9526	37.6597	29.0101	18.9717	29.1136	39.129	34.9928
GCF_018592495-WP_214479885.1|56-112	17.265	28.2059	22.6365	26.51	43.6406	28.1163	41.5634	16.6602	32.7083	54.6563	42.6705	23.4003	21.3842	1.90918	0	10.9928	4.60053	0	3.86839	36.2306	20.3082	36.6234	10.8181	15.3491	40.5998	9.64088	16.8088
GCF_018592495-WP_214479885.1|84-140	7.92672	32.7087	16.4298	27.7249	58.1892	31.3725	21.8552	19.9089	18.5796	34.8192	27.3849	7.88273	20.0389	4.63485	22.1565	4.26899	8.39505	8.73107	2.20378	33.4965	13.2004	26.3597	14.7732	9.36992	31.2421	13.5	19.5353
GCF_018592495-WP_214479885.1|CTERM|STOP	24.0675	41.6596	29.8886	49.0537	36.2322	44.7694	55.7832	25.5638	34.2865	63.7421	75.154	33.3822	31.5419	12.2668	10.1201	12.807	12.9956	4.0879	12.1578	46.2658	28.5049	26.3508	36.4271	11.1812	43.0003	42.4369	47.4932
GCF_018592495-WP_214484667.1|CTERM|STOP	30.2636	69.0637	71.4219	67.9454	56.8148	44.2043	59.1835	87.6593	57.5778	67.029	57.9741	77.2737	80.7161	80.678	59.867	42.5587	64.4259	88.377	37.2996	71.8163	62.5757	50.3351	53.0185	35.6248	45.3822	46.5922	67.8732
GCF_018592535-WP_214479819.1|0-56	103.849	79.314	101.048	105.097	105.658	72.5852	48.6817	75.5567	77.4611	80.1026	124.005	101.214	111.702	25.3502	57.4281	33.9935	28.9593	17.7303	29.5693	96.624	96.3056	81.8957	39.8544	28.5925	98.8488	55.5598	78.4209
GCF_018592555-WP_214463599.1|CTERM|STOP|C-PADDED-10	34.8415	46.225	41.8625	36.6138	46.9299	61.7373	62.7182	89.4953	39.3487	48.4588	28.2227	50.2844	40.701	16.6328	39.3911	10.5136	13.8182	10.3873	10.5134	33.0536	56.045	38.8201	34.5836	22.1119	47.9034	40.8781	22.0663
GCF_018592595-WP_214473080.1|0-56	0	1.05485	2.15689	4.26562	0	1.09176	1.05264	1.07615	0.787116	0.566429	3.48649	2.10318	4.81141	0	0	0	0	2.72845	0	5.17895	1.84394	2.90298	3.69544	2.601	3.20666	0	2.71484
GCF_018592595-WP_214473080.1|CTERM|STOP	73.8626	65.1273	52.5479	83.802	34.862	53.2213	42.8835	49.7477	59.9353	38.2067	98.2399	74.6361	49.4429	28.3473	26.5198	37.089	25.454	26.1743	14.921	63.6813	54.1188	61.3497	38.5302	27.5584	50.7826	57.3497	52.0795
GCF_018592615-WP_214464107.1|0-56	28.0148	10.5407	13.1944	19.5001	90.8322	98.2308	80.7558	104.371	18.3159	14.9937	22.5415	14.4489	27.5234	1804.24	1670.38	1375.47	2509.87	987.239	1968.38	15.7923	17.4246	19.2316	18.4687	24.7129	12.0204	220.433	419.927
GCF_018592675-WP_214464533.1|0-56	86.607	111.009	58.777	71.6019	82.8915	145.754	71.3065	91.9642	67.7791	76.182	93.1365	95.7077	62.0155	38.1527	56.3301	21.773	35.1927	49.6494	38.9508	85.4878	113.798	70.5774	76.5599	61.6424	83.0952	64.7451	45.0673
GCF_018592675-WP_214464533.1|CTERM|STOP	41.6039	30.8274	42.2801	31.3851	18.1012	46.3879	26.5922	19.0766	42.6655	45.8594	35.1545	33.6514	49.9775	19.0798	0	19.6116	10.8338	30.5591	24.3226	40.5195	49.6345	36.6234	34.8519	19.235	51.561	43.5395	46.1299
GCF_018592695-WP_214473280.1|112-168	73.8465	85.1631	77.6068	71.9086	113.62	39.5737	35.5231	66.703	80.0744	84.3903	56.8708	69.9205	92.4665	10.9051	20.7872	34.8199	12.7228	12.5414	18.5098	74.806	65.1995	57.9727	48.8208	20.0436	66.0011	70.2312	71.1312
GCF_018592715-WP_214485699.1|196-252	42.1701	42.6832	51.4694	32.3051	56.2659	146.82	74.1972	64.0024	45.2629	42.1607	49.9034	33.1298	45.1835	16.3541	32.8278	10.4329	8.40331	23.1873	24.6157	33.2072	30.0973	55.5966	30.914	37.4362	52.8833	26.4624	28.188
GCF_018592715-WP_214485699.1|224-280	120.805	142.635	124.744	111.812	107.837	64.9615	82.619	133.136	143.663	98.474	107.609	116.998	141.138	43.0615	57.9709	28.4163	13.533	56.4661	45.03	78.6407	124.813	73.7663	85.7431	46.3051	121.579	94.2212	86.5427
GCF_018592715-WP_214485717.1|0-56	2.26477	8.43882	5.1171	6.39648	0	2.18351	10.5265	2.15229	8.37474	6.51955	3.48649	13.1407	8.28339	27.2546	0	3.33499	1.35164	9.80334	4.42102	12.2583	7.38401	6.86	12.1422	5.72221	17.8993	8.28303	5.97265
GCF_018592715-WP_214485717.1|CTERM|STOP	14.434	15.5474	12.3801	28.9398	2.1956	1.3615	13.1329	12.1017	17.5287	28.3219	17.9871	18.9246	25.6258	2.99945	16.4158	12.274	12.45	4.91122	7.18417	17.1367	24.8005	14.4973	15.0501	4.6818	13.3519	18.7441	15.7345
GCF_018592795-WP_214473471.1|0-56	68.7585	137.644	171.124	151.109	116.646	115.99	83.9391	110.301	116.993	137.329	113.285	116.729	132.296	47.9704	69.7203	47.3878	33.3078	39.5489	82.3447	174.994	120.898	104.068	88.1578	60.0565	142.697	107.467	94.9186
GCF_018592795-WP_214473471.1|168-224	99.3596	47.1939	85.1786	51.2003	63.1212	74.2869	67.1124	38.488	54.9725	63.1309	56.0744	58.0957	58.2848	20.4488	38.2728	19.9588	14.6283	43.1104	32.3258	73.7733	50.6824	58.2052	46.9773	33.5503	67.5767	50.4106	57.8218
GCF_018592815-WP_214462265.1|0-56	25.1838	17.4208	24.7935	20.715	42.2619	17.1921	21.8384	16.1423	21.7201	28.0107	39.1839	20.237	30.4726	35.4318	17.5015	7.07099	27.8846	64.3648	13.8023	16.8927	26.9127	15.8104	17.6898	12.4849	19.4934	28.6541	11.4024
GCF_018592815-WP_214485758.1|56-112	35.0965	17.665	18.0586	17.0587	91.1172	42.8555	44.1952	15.3402	21.7241	38.4844	27.8863	30.7658	25.1265	25.6118	28.4361	49.4955	32.1918	34.9343	42.2465	18.793	22.4367	29.0036	8.97467	7.80931	18.7056	16.2429	19.4886
GCF_018592815-WP_214485758.1|84-140	23.19	40.8645	17.2331	28.3343	48.564	7.36618	31.5798	14.5079	26.9465	28.5212	22.5356	25.7643	26.7245	27.5211	13.669	1029.03	18.1418	19.9227	16.5722	28.2609	17.6599	17.6683	21.368	17.43	26.1787	12.6662	13.0079
GCF_018592845-WP_214461234.1|0-56	14.1549	15.02	18.0586	14.0196	2.1956	1.64403	6.32427	9.1372	13.8727	5.66431	7.7812	11.5676	20.5794	4.63242	0	4.61619	4.33185	3.27414	0.552626	23.1383	13.4686	18.9725	25.5915	17.9502	32.5922	16.0012	10.0274
GCF_018592845-WP_214461234.1|28-84	25.479	38.4949	21.8664	30.4613	10.978	32.7532	26.0406	11.5334	31.1419	28.5771	52.3636	33.1256	26.4483	5.17999	1.64482	22.0126	9.19282	17.424	16.8384	29.1173	28.5296	22.3848	25.8684	15.5935	32.5551	38.2544	34.2309
GCF_018592845-WP_214461243.1|0-56	34.8093	28.4657	18.3227	15.8477	152.589	109.477	72.6182	54.0727	16.2261	24.3456	9.13216	15.2482	27.265	881.357	151.763	238.275	171.412	78.0558	844.203	14.1473	15.3207	49.2544	56.4976	536.155	146.411	87.0809	60.2828
GCF_018592845-WP_214461243.1|CTERM|STOP	80.0993	75.6765	74.8994	71.9008	39.7728	36.2855	80.4968	74.7747	64.6305	67.8955	63.8737	67.569	64.6828	415.208	760.156	15.8755	211.142	2740.6	1275.45	59.5686	83.1287	76.6163	120.312	652.649	143.503	612.47	360.975
GCF_018592995-WP_214500244.1|0-56	18.4215	21.8923	36.1064	31.3773	12.8929	10.6351	16.8256	4.03051	14.6519	38.4844	22.2878	31.8132	19.2399	6.8154	0	9.2324	5.6835	10.9139	7.46384	27.5062	33.5253	19.4995	20.0611	22.6258	22.1657	14.885	32.0472
GCF_018592995-WP_214500244.1|28-84	35.6707	39.2822	42.8304	42.6492	3.28918	9.27356	13.7096	12.9138	39.2572	45.2259	30.3169	40.7351	43.2976	0.271352	1.09384	12.8339	6.22498	11.1819	4.9871	46.0218	39.3173	32.1303	26.9243	25.7533	39.0336	42.168	30.3599
GCF_018592995-WP_214500252.1|0-56	94.207	120.465	120.749	105.408	55.9977	32.7596	86.0446	107.62	88.206	73.8938	132.33	83.8572	109.57	30.2517	27.3381	56.9948	12.4583	24.0011	29.576	93.6343	87.9059	91.6949	60.1588	32.7668	68.3738	39.1426	120.984
GCF_018593135-WP_214488367.1|CTERM|STOP|C-PADDED-7	0	2.1097	13.2055	6.09374	5.76135	4.09089	13.1581	0.538072	4.18736	8.20766	12.8841	4.46715	7.47854	1.36162	0	4.29589	2.70741	0.268064	0	7.07927	6.87242	7.63723	8.43812	2.0808	11.2233	4.41036	5.70701
GCF_018593175-WP_214464710.1|CTERM|STOP	46.3805	44.793	65.5011	49.6554	45.8151	45.0071	29.4576	42.2245	61.238	61.4874	51.2603	49.1567	46.7697	0.545133	22.1565	6.69689	4.60053	36.5523	23.4768	51.1558	39.8371	39.7767	41.6806	21.5728	61.1537	44.8838	47.1808
GCF_018593255-WP_214461308.1|0-56	38.4937	47.9889	32.0566	56.3705	39.2534	19.3948	26.0658	36.0414	35.8568	38.5067	45.3784	38.388	30.7488	23.441	21.326	22.3867	5.41895	15.5475	6.06545	50.3107	30.6089	21.6076	22.6835	20.2943	30.717	33.5887	46.9385
GCF_018593255-WP_214461308.1|28-84	76.7099	56.6724	70.0571	58.187	48.849	65.2249	32.3483	30.3764	66.4685	75.5932	59.5788	66.5131	66.0282	16.6255	18.0444	10.8852	22.4738	38.4384	24.0294	71.8728	63.8835	49.4958	44.0607	40.0373	58.7811	69.1149	46.4306
GCF_018593255-WP_214461308.1|56-112	78.3925	80.6914	97.8349	53.929	26.0583	22.6382	36.0327	38.4578	65.1619	59.7321	46.4226	57.8222	60.4351	12.2668	10.9344	33.727	20.5765	6.53874	9.39469	63.1593	65.9875	62.457	58.0815	30.4227	63.8539	49.2944	50.1848
GCF_018593255-WP_214461308.1|CTERM|STOP	45.5996	51.3822	30.1637	52.7258	18.9393	15.0085	18.413	24.4876	40.8275	39.3844	39.4435	44.1593	29.3975	14.7163	14.2281	6.69689	24.3752	3.25502	20.7136	39.7196	37.4651	35.3102	41.9662	23.6662	40.0654	19.5779	37.985
GCF_018593255-WP_214461309.1|CTERM|STOP	218.008	251.779	231.727	249.567	229.181	160.212	193.655	115.692	219.856	248.949	276.727	222.676	312.49	73.0504	52.2259	99.8788	62.2681	82.4408	84.0229	198.171	176.599	194.459	182.132	106.371	233.476	144.745	239.454
GCF_018593275-WP_214464713.1|280-336	101.633	98.0901	70.3433	95.9827	24.9731	75.6037	43.9362	41.9504	78.7797	77.0038	88.8592	79.924	110.104	62.147	1.91218	5.20299	17.8731	11.1724	27.3587	63.9706	54.3787	65.3158	55.9351	25.747	73.765	46.8474	45.5869
GCF_018593275-WP_214464713.1|308-364	131.883	146.603	109.974	97.5044	100.164	108.334	78.1407	53.5648	124.833	123.433	126.43	120.919	122.119	41.4236	52.473	22.9198	41.4179	29.4486	22.9376	83.0201	111.165	104.014	72.5527	56.1642	86.2743	52.6023	80.6163
GCF_018593295-WP_214475829.1|0-56	19.825	18.1924	12.3801	7.61914	17.2884	10.6479	10.7854	12.1117	19.8901	14.7049	19.049	18.9288	18.7112	0	1.91625	2.42789	4.06318	3.27414	5.80595	18.4925	15.8323	11.8533	12.1336	4.94505	14.6926	15.4363	7.86721
GCF_018593295-WP_214475829.1|CTERM|STOP	30.87	33.2361	42.027	28.0354	49.1298	14.1865	18.154	19.6247	33.2397	23.4791	33.0071	31.544	28.3283	2.72324	0.546918	5.52329	10.2923	1.36901	6.35186	28.0281	23.4928	13.1665	26.1194	14.8101	34.9741	20.6261	20.8986
GCF_018593295-WP_214475841.1|CTERM|STOP	111.227	82.4945	125.327	129.18	50.4873	63.8953	51.0377	37.0874	112.266	79.5697	106.547	119.102	109.053	30.8041	24.6198	38.6906	14.6242	46.9113	20.7271	69.1272	85.0057	62.7072	61.7685	42.9142	81.4825	59.2454	87.6871
GCF_018593355-WP_214461333.1|CTERM|STOP|C-PADDED-2	86.9746	57.2702	50.16	72.5258	89.7427	24.3142	99.2627	82.6832	70.68	48.2036	75.4844	90.4704	58.8371	13.3571	19.9729	24.8685	4.06318	35.4896	26.5399	59.9596	81.0904	104.451	38.0282	30.4478	43.8438	54.6747	31.2036
GCF_018593395-WP_214461644.1|CTERM|STOP	50.6473	66.1588	46.6383	42.6492	17.2757	32.1817	42.0394	24.7315	53.9017	47.8029	60.6466	53.094	47.0341	45.7873	16.9505	24.5751	24.3669	27.5529	20.1744	57.1349	39.8617	45.8243	50.4219	26.7938	40.2722	37.7303	65.1114
GCF_018593395-WP_214461649.1|CTERM|STOP	60.5924	75.9363	83.2967	98.1138	11.2546	24.0061	53.402	44.3869	75.631	74.7603	78.1038	70.4632	59.8652	14.7211	23.5137	31.2183	9.21347	10.081	12.4375	86.3104	81.5527	76.3838	66.5201	29.6455	73.5117	55.6278	45.8409
GCF_018593395-WP_214477618.1|0-56	48.6454	45.6115	57.1592	69.4709	63.3809	45.3281	52.0904	51.6563	40.2882	43.3048	58.741	48.9001	52.9268	39.793	27.6258	17.1837	12.1813	25.0925	38.1252	49.278	64.4116	53.453	51.7288	44.7193	56.9243	65.7933	35.2584
GCF_018593395-WP_214477618.1|112-168	39.0278	18.4522	18.0365	14.3262	59.0148	37.6727	50.2523	14.8021	22.767	32.2758	12.3414	12.0976	21.9188	17.7182	43.2034	62.225	24.0941	56.4661	15.4602	36.1855	28.7649	17.3914	19.2736	23.9294	21.3965	19.2954	17.6291
GCF_018593395-WP_214477618.1|140-196	0	15.0434	2.15689	10.9688	19.4713	3.82115	4.7453	7.53304	6.80845	17.8147	3.75786	12.0934	15.2274	0	9.56908	3.04159	2.70741	8.99914	17.3978	11.4358	6.86421	10.0132	3.96372	6.49937	10.4263	4.96165	5.96097
GCF_018593395-WP_214477618.1|168-224	70.4733	89.9103	79.8081	81.376	88.1128	56.2142	100.766	56.469	41.0833	109.86	52.0508	84.9005	71.3628	23.1745	26.7993	29.5386	53.0747	49.3718	43.3989	67.7827	105.064	85.6382	50.4133	40.5889	71.3459	81.0026	52.5991
GCF_018593395-WP_214477618.1|196-252	54.6109	42.6988	67.141	81.3526	84.7473	60.864	62.8848	64.5506	75.631	68.7956	45.1012	72.2973	57.1803	31.6206	13.1261	59.1294	23.8296	10.8947	21.2461	65.8823	70.9999	66.6644	55.6928	23.9232	85.7677	70.7825	27.934
GCF_018593395-WP_214477618.1|224-280	54.898	31.646	36.0954	31.389	58.9979	36.8506	41.0371	22.8633	24.3453	29.7212	55.3075	36.2889	30.2083	44.1543	13.9445	12.6212	19.2207	15.2794	25.1414	32.3734	34.8249	29.5395	26.6387	28.3418	31.5326	36.3316	34.4498
GCF_018593395-WP_214477618.1|252-308	104.735	82.809	89.4375	62.4529	62.5638	78.5839	36.5758	102.219	59.9234	69.9509	75.9681	68.0864	54.8068	31.6158	25.1586	50.8306	39.8058	40.3627	34.5364	54.7125	64.4034	46.8783	45.9214	27.314	63.8261	59.4735	85.2494
GCF_018593395-WP_214477618.1|280-336	87.1652	36.3695	52.5811	58.1909	31.2793	46.6576	49.4838	27.1579	50.5251	54.934	60.4047	54.4191	60.3998	24.8051	38.2809	17.0761	19.7704	9.27677	19.6218	47.6329	66.7673	42.9211	32.1777	17.9565	48.9073	31.6795	55.8921
GCF_018593395-WP_214477618.1|28-84	13.2935	41.9272	23.715	20.4083	41.998	46.1053	59.4593	66.1851	29.5677	31.6982	30.8597	28.3849	38.7563	19.6225	108.559	46.1603	16.5091	14.7242	4.14134	29.9398	29.0166	23.9748	44.5886	86.0621	114.068	129.225	62.1424
GCF_018593395-WP_214477618.1|308-364	61.6927	67.0086	67.0967	77.0906	51.8787	15.8306	43.4098	51.6563	57.8534	54.1011	49.6438	58.3691	86.3269	29.4376	33.6462	25.7756	25.4416	29.1996	21.0135	56.8796	57.0189	51.0946	44.0693	23.6725	34.4675	39.6531	43.4149
GCF_018593395-WP_214477618.1|336-392	103.93	98.8852	111.075	84.1204	32.9429	36.5745	86.0362	86.6435	101.297	83.5686	127.763	103.583	104.493	25.0813	3.01009	14.4354	27.8928	13.1062	27.3722	105.315	94.2673	100.119	72.8383	37.9627	112.483	90.3482	109.697
GCF_018593395-WP_214477618.1|364-420	44.435	39.5498	33.9605	31.0707	30.4538	0	34.2031	15.3402	44.2279	54.6451	41.6086	26.0208	36.3476	16.8968	14.2159	0.293398	12.1854	15.0305	10.7796	45.1993	45.6784	44.7968	25.0635	16.9161	36.3149	25.091	25.2308
GCF_018593395-WP_214477618.1|392-448	56.0304	26.0961	64.9618	37.7779	24.4242	9.81945	18.9645	14.8424	29.0482	31.9534	49.1128	33.3906	25.3909	14.1711	14.4914	16.8634	12.7145	18.5441	16.5789	31.5735	32.9973	32.3806	29.036	11.7014	38.7431	26.1528	21.4182
GCF_018593395-WP_214477618.1|420-476	40.2004	42.439	45.5709	49.3604	27.9816	30.2999	41.2961	27.168	44.4877	30.8541	49.3783	58.0999	47.3044	10.8979	25.9688	16.702	1.62444	15.806	12.4308	52.2336	42.4937	37.4095	37.4916	21.8234	41.4248	36.318	35.5825
GCF_018593395-WP_214477618.1|448-504	71.5816	69.0715	61.7042	54.5384	57.0872	25.0915	56.3012	59.9918	54.1694	55.2228	58.505	60.729	50.236	40.3358	41.0116	37.2748	43.0342	42.8232	30.6611	55.4899	55.9218	78.7599	40.0968	34.5844	41.6409	43.822	61.6462
GCF_018593395-WP_214477618.1|56-112	76.1517	69.095	64.3894	67.3243	44.7384	103.189	80.5304	98.7764	60.1911	59.7433	32.7239	61.7807	66.5628	5.45134	71.3855	27.6437	15.9676	17.9984	39.2372	56.6242	49.0901	37.6686	48.0159	57.2173	82.5608	76.6191	36.3678
GCF_018593395-WP_214477618.1|84-140	37.9356	34.0155	42.3022	37.4791	28.2666	64.9487	32.0893	45.4631	29.5836	32.0094	44.0274	31.809	38.486	7.63189	0	7.07099	7.84943	11.1819	3.58871	35.1415	21.1126	27.1458	22.9518	12.2216	10.9515	24.2708	39.8913
GCF_018593395-WP_214477708.1|0-56	25.1838	18.1768	23.6708	16.1388	58.9936	20.1977	32.3651	22.0713	75.8232	32.2646	19.8513	28.9234	35.0198	0.271352	64.2466	10.3791	9.47802	23.9724	11.339	42.1871	26.401	28.4589	28.7505	25.7408	33.624	17.9376	18.715
GCF_018593395-WP_214477708.1|28-84	33.1188	22.9315	28.04	18.2813	59.5468	34.924	26.0322	21.7771	32.1848	63.1533	12.6187	36.8063	33.134	6.81297	34.185	11.6065	11.367	27.0168	5.79923	28.8619	25.6131	36.3554	31.416	16.6465	26.7132	19.2819	15.4338
GCF_018593395-WP_214477708.1|56-112	54.0527	42.7223	48.5312	39.6061	20.586	23.7364	21.0531	21.2591	27.2182	30.0436	38.3875	19.4546	46.5171	3.54458	9.29765	15.0761	2.16592	12.5509	12.1713	23.1496	35.3858	25.8238	22.1642	10.661	25.1098	21.7695	42.075
GCF_018593395-WP_214477708.1|84-140	179.937	196.954	163.034	162.098	132.813	189.65	84.4319	147.372	182.418	132.453	224.67	161.668	152.079	62.4184	82.8392	51.8966	53.05	41.1765	114.653	117.008	170.221	135.683	142.774	52.5415	126.408	93.2786	131.637
GCF_018593395-WP_214477742.1|0-56	307.09	181.159	199.73	305.028	202.552	158.606	155.511	123.176	211.216	203.591	243.139	186.422	230.686	81.2111	74.3918	45.8131	34.3908	66.768	74.6342	193.87	198.545	180.191	142.557	81.1166	172.293	152.397	134.931
GCF_018593395-WP_214477742.1|CTERM|STOP	53.4865	37.7076	23.1758	19.5001	45.8236	38.7645	17.3687	28.0003	37.9387	37.9067	23.6152	28.1241	35.0081	13.9022	8.75886	26.0959	20.8451	28.338	11.0459	28.2722	35.3611	32.9342	24.2846	16.9098	22.972	23.4234	26.8831
GCF_018593415-WP_214461578.1|0-56	44.443	42.4546	39.6281	39.0045	18.1181	21.8225	28.4217	17.2084	29.0522	31.1765	41.3372	41.8037	46.2351	5.17999	12.3037	3.06849	5.69175	10.6554	13.8225	44.3541	38.2859	48.7628	41.7151	18.978	63.0661	40.2588	48.3135
GCF_018593415-WP_214461578.1|112-168	30.5668	9.75349	27.2256	27.1077	32.3898	16.6526	32.3735	52.7325	35.0697	25.7673	26.5767	23.9303	33.1457	3.2708	17.2342	27.6706	14.3514	27.821	7.17744	19.8709	31.1287	30.7995	18.988	10.6547	9.34813	20.3845	13.0196
GCF_018593415-WP_214461578.1|140-196	17.8392	10.2653	21.305	24.9807	19.7648	21.2703	15.255	4.56859	33.7671	3.96501	22.276	12.6234	18.9755	5.45377	1.91218	3.36189	0.810156	14.4465	12.7172	21.2379	16.6038	17.6594	15.8291	12.2279	23.2531	25.6287	33.9302
GCF_018593415-WP_214461578.1|168-224	109.01	98.051	101.037	99.0182	44.73	85.7001	75.7679	78.7954	68.3145	72.1944	73.5611	67.2913	78.3131	24.5337	47.8585	21.1593	9.20934	17.7399	27.6182	92.8456	102.683	79.5993	50.924	38.4829	96.6829	77.9498	139.678
GCF_018593415-WP_214461578.1|196-252	16.4277	19.2551	17.0022	20.7189	0	10.0956	12.3644	34.9652	12.5621	10.7622	13.6865	16.5606	25.3967	2.72081	30.0647	4.58929	6.77059	3.27414	9.39469	21.8164	22.9566	16.8644	21.9132	9.10667	24.0409	14.8578	10.5821
GCF_018593415-WP_214461578.1|224-280	66.8451	65.8989	62.2324	70.6858	52.6788	108.064	67.0788	37.6557	51.5482	60.8427	76.7528	64.9399	76.95	30.2541	10.9384	19.6116	14.6201	5.72498	20.161	58.7913	70.4965	70.5774	46.4494	25.7408	51.2892	57.5642	49.3645
GCF_018593415-WP_214461578.1|280-336	80.4105	78.0853	103.492	88.3668	80.7041	50.4598	51.305	53.0368	76.4301	81.8132	116.482	78.6115	80.9981	32.4396	21.881	44.2654	40.058	42.8328	39.2305	97.4692	72.3405	70.5774	48.8294	45.2395	71.6085	96.7498	96.6294
GCF_018593415-WP_214461578.1|28-84	66.7324	90.6585	112.891	85.9252	18.9309	57.2868	79.9452	75.079	72.2146	49.0029	127.775	76.4955	83.9357	19.3512	115.143	23.6142	14.3431	38.7256	51.3686	80.853	87.6213	71.6315	57.0601	32.491	64.3791	68.8188	89.0155
GCF_018593415-WP_214461578.1|308-364	62.0201	76.1805	74.6574	75.86	64.2191	73.9851	50.2523	31.7367	52.5911	99.6406	57.9563	65.4699	72.6964	59.4188	45.3952	21.1324	19.4894	4.64315	7.7368	46.0105	60.1872	80.6268	33.2681	33.8135	29.9199	47.0755	60.0288
GCF_018593415-WP_214461578.1|56-112	35.3756	22.9237	38.2523	49.3526	51.8618	70.1445	44.9553	34.4271	24.8568	53.5122	27.6445	40.2304	39.2909	26.4381	1.36526	11.34	18.9437	21.5598	15.4669	38.897	40.6168	40.8485	32.195	21.836	55.5464	42.7057	30.9145
GCF_018593415-WP_214461578.1|84-140	61.4216	28.4657	27.7537	42.9558	20.301	9.82584	8.42957	17.4825	36.6281	43.5824	23.6152	27.6025	14.6987	39.2503	15.3057	0	1.35164	10.6362	7.7368	19.8483	28.245	28.1821	21.9046	14.5594	17.9086	18.1521	30.9145
GCF_018593415-WP_214478229.1|CTERM|STOP	13.3016	22.4119	12.6552	14.9239	18.3862	29.7732	9.49062	9.94935	27.2341	13.0056	31.137	11.0502	9.8872	3.54701	2.74273	13.2618	1.08296	7.91731	9.12174	19.5816	16.1087	22.6528	16.6426	15.6061	21.3686	8.01418	21.1643
GCF_018593435-WP_214490985.1|84-140	2.83096	9.47804	21.0188	13.709	13.4376	6.28081	7.10116	36.2954	9.67337	14.4273	12.896	19.1938	14.4284	0	7.65688	12.2202	2.97608	5.45691	9.94732	10.0687	13.4521	7.11908	8.43812	8.83713	15.7708	6.33309	7.58988
GCF_018593455-WP_214461424.1|0-56	13.0145	18.7276	9.95907	22.547	12.0801	9.00382	16.8424	15.3301	9.42556	12.7615	20.6773	15.2397	14.6928	5.99648	8.75073	95.6068	8.6596	18.5536	81.4989	16.6261	22.9401	29.2273	12.1422	4.93876	17.6367	6.06424	9.77345
GCF_018593455-WP_214461517.1|CTERM|STOP	73.8707	88.5721	83.5387	69.7697	33.1984	69.0591	66.8366	66.4088	68.5584	74.4379	70.5698	80.963	79.9053	9.81486	32.5442	25.0543	25.4458	26.7392	11.0459	89.2887	75.1832	84.5487	57.5363	28.6177	91.6099	70.7689	53.4778
GCF_018593455-WP_214461616.1|CTERM|STOP	12.4402	19.2473	29.6355	23.7658	46.3767	42.0015	18.6888	19.6449	24.8607	21.7798	24.1579	24.1869	24.5801	10.0862	5.1937	5.81669	7.03927	7.90775	11.5985	16.8927	30.6253	25.8326	16.3484	17.6806	17.6275	24.2436	20.0433
GCF_018593455-WP_214461617.1|28-84	11.3319	8.96625	21.8222	25.5979	0.548899	30.5632	14.4613	25.0056	16.4819	15.0049	29.7801	19.7154	13.8938	1.36405	0.546918	9.4989	4.87334	1.09138	3.86839	12.5023	24.5406	24.7431	14.2453	9.10667	12.0204	12.707	10.3164
GCF_018593455-WP_214461628.1|CTERM|STOP|C-PADDED-2	66.5016	70.1264	49.5654	50.8781	27.42	30.8266	45.532	48.4378	54.445	40.2061	70.859	57.3048	62.5442	22.0769	12.5792	22.3598	6.22498	9.5544	18.2234	62.8701	63.599	55.8468	40.1227	25.2143	54.7679	48.1509	58.0641
GCF_018593495-WP_214478988.1|140-196	18.1264	20.8374	12.127	17.6759	7.96118	19.9215	6.8338	12.1017	10.4645	5.94193	30.0692	24.1826	26.9947	8.71973	2.18767	0.293398	0.268676	5.16016	4.14134	23.3823	23.7445	17.9185	9.49397	5.97916	14.9459	6.33309	11.9337
GCF_018593535-WP_214491333.1|0-56	147.452	184.356	181.921	147.774	72.1808	129.619	103.423	102.981	147.1	186.061	175.584	160.372	161.721	35.4415	42.936	24.9736	47.3869	52.8951	47.5337	173.995	139.348	145.447	111.38	70.2105	158.705	156.78	175.832
GCF_018593535-WP_214491333.1|CTERM|STOP	112.982	44.037	48.2229	58.1987	58.7255	8.73408	32.3483	36.8335	52.8548	56.9334	62.2808	71.2541	43.0333	10.6338	39.3626	16.8365	41.4179	24.8435	18.7962	55.8017	62.0395	49.5578	36.6868	28.0849	50.4921	40.218	30.4066
GCF_018593555-WP_214461695.1|CTERM|STOP	39.6342	68.843	57.9515	35.3481	53.5255	36.035	40.2266	75.0387	38.4701	41.6278	66.2926	72.0238	67.9023	19.0847	25.9769	8.005	27.8928	35.7577	39.4766	49.8113	44.0614	40.5805	46.458	27.0507	67.5581	54.3107	59.9938
GCF_018593555-WP_214461718.1|0-56	64.2689	30.5833	53.6375	54.845	31.5601	70.4207	62.0826	79.3537	54.9645	31.4653	42.9301	52.829	57.2038	46.0684	12.0404	24.4944	21.6512	28.3954	30.9341	53.0788	52.7946	46.1188	37.483	20.5386	53.6989	26.1664	27.6917
GCF_018593555-WP_214461718.1|112-168	129.028	99.8854	88.8761	83.4719	111.152	98.5198	48.1134	86.5931	101.769	82.0349	134.69	119.346	92.7309	11.1765	3.01009	22.3598	19.2248	4.63359	26.5264	141.08	120.881	75.0529	66.7107	48.8873	110.018	60.2665	101.447
GCF_018593555-WP_214461718.1|308-364	41.628	51.1458	33.9716	45.4012	24.4073	25.9199	18.6636	46.0012	44.4916	37.9403	43.4965	42.8426	35.2842	10.36	20.779	10.7801	17.869	6.5483	17.6909	27.7502	29.2929	32.943	16.8936	15.3491	27.7821	40.5141	45.8292
GCF_018593555-WP_214461726.1|CTERM|STOP	54.364	60.6635	55.5083	54.8489	326.342	323.109	429.804	385.163	38.4661	69.1291	38.647	46.271	23.2524	13.6308	23.7811	14.0613	17.869	19.894	30.9408	51.9557	37.2462	37.9454	42.2431	36.6779	34.73	32.258	31.4809
GCF_018593575-WP_214464851.1|0-56	39.323	26.3637	27.7427	28.0315	12.3524	28.9447	16.834	31.4626	26.1634	49.8582	41.6086	36.2763	38.2158	13.9022	11.4853	12.0344	7.03927	7.08443	22.112	41.9318	27.4489	26.0651	6.06678	8.05368	28.8603	21.191	9.23048
GCF_018593575-WP_214464851.1|CTERM|STOP	118.915	105.758	76.2863	108.171	59.836	141.977	83.9643	80.6637	78.504	84.4015	83.2012	97.2852	77.7902	29.4376	39.6544	14.7288	12.7228	8.73107	11.3188	90.0774	93.1701	68.4958	36.9464	34.8602	101.259	52.9391	54.5755
GCF_018593595-WP_214465496.1|CTERM|STOP	30.2716	58.286	60.8676	44.1863	38.4279	27.5768	48.1469	27.4421	52.603	76.7149	51.278	58.0999	53.1853	8.45081	10.9425	25.6949	11.1025	35.48	16.0263	68.8719	59.4239	60.5636	55.4158	22.6195	45.9445	30.2672	46.9502
GCF_018593595-WP_214468533.1|0-56	83.5047	70.6226	73.2927	80.4287	70.2447	51.0377	44.4541	33.6351	56.5229	61.7315	75.1599	50.7341	71.633	23.1648	12.5792	31.5656	20.841	29.19	43.645	51.6891	64.127	46.3601	49.366	33.0363	45.6819	51.258	89.5585
GCF_018593595-WP_214468533.1|28-84	52.091	39.038	29.4046	35.0415	69.1426	50.7679	16.8508	23.6755	27.47	27.4442	30.5824	28.1241	31.2775	3.54215	0.546918	11.9537	6.77059	5.44735	1.10525	26.0939	29.3011	22.9119	34.0212	13.5253	33.3892	24.1892	26.0744
GCF_018593595-WP_214479100.1|0-56	27.4486	23.4589	22.0973	25.2912	14.8204	4.63677	5.00426	12.1117	13.3413	36.2298	31.1311	20.502	18.9755	0	0	14.9953	2.70741	2.18276	6.91121	30.1951	22.9812	18.1598	15.0415	14.3024	13.8956	29.7023	20.09
GCF_018593595-WP_214479101.1|0-56	68.2083	59.6164	70.0792	45.7001	37.8663	37.4093	33.4094	35.7371	42.3859	43.0384	21.4678	18.9203	44.8956	1.36405	49.7423	74.847	57.6301	13.9008	22.0918	32.9293	26.6692	48.094	28.7246	54.8039	38.462	28.3444	34.1725
GCF_018593615-WP_214491686.1|0-56	14.434	14.2327	16.9801	14.3184	29.9049	41.7509	52.0568	25.7976	21.2007	7.36361	7.50983	12.3584	21.3901	30.2468	672.871	1352.3	105.574	25.102	368.548	13.8694	12.9405	40.2594	29.5467	41.0966	66.5263	324.278	218.226
GCF_018593615-WP_214491686.1|CTERM|STOP	4.52955	7.11634	6.99886	5.17773	1.37436	11.7332	7.88645	6.98489	8.89419	6.51955	7.23845	2.10318	7.22594	4.90621	15.3138	4.58929	18.4105	8.73107	7.19089	6.52341	7.39222	2.09918	2.6396	4.42485	11.4766	6.89799	7.60156
GCF_018593675-WP_214465233.1|CTERM|STOP|C-PADDED-7	47.8242	38.2194	57.9294	36.5669	42.794	28.6366	25.7817	23.3913	45.5345	60.8762	63.6023	45.2236	66.0223	33.2512	15.3098	16.169	8.9324	20.7364	17.1248	66.1715	60.4553	38.2133	36.9637	17.9376	53.9708	47.358	58.3298
GCF_018593675-WP_214465248.1|140-196	52.1071	78.8179	49.8627	44.7879	115.812	156.377	67.6136	111.317	64.9101	56.9222	56.9003	61.5199	46.7815	5.44891	28.983	14.0882	15.1533	18.2569	19.3354	61.4916	60.9916	49.5135	32.4719	17.4237	58.4906	41.9128	45.8642
GCF_018593675-WP_214465248.1|168-224	54.6511	47.7135	60.9119	37.1763	115.25	122.547	126.066	171.091	40.5638	74.7938	33.013	46.7842	48.121	7.62946	35.287	12.5405	209.319	32.9909	32.0663	74.0173	56.7754	42.1616	45.4021	21.3284	46.479	45.5167	39.8797
GCF_018593675-WP_214465374.1|0-56	85.1552	74.354	66.469	97.4888	85.3554	104.506	74.4562	83.5982	73.5332	81.5244	92.3282	66.7782	67.3501	27.257	28.7034	14.0344	21.3866	50.3963	35.0688	113.206	98.4671	82.735	54.8793	39.0031	56.8872	88.6262	74.8972
GCF_018593675-WP_214465374.1|140-196	46.4369	73.0548	64.4004	53.6262	30.7346	9.01022	28.9313	51.3419	38.478	34.2752	28.1932	42.8511	35.8129	8.45081	28.7075	15.6898	9.47802	27.5721	16.5789	35.3742	46.4663	37.1415	43.8183	18.2071	33.136	30.604	35.0045
GCF_018593675-WP_214465523.1|0-56	57.179	51.3978	37.449	28.0276	9.87179	30.5568	18.9142	10.2234	26.9624	42.4831	36.2282	33.6514	52.9091	39.2406	7.10589	41.9719	30.8566	14.188	28.7437	35.9188	38.8385	29.5218	30.6025	14.5657	41.9499	20.0884	36.6451
GCF_018593675-WP_214465523.1|28-84	68.7746	52.736	46.3631	71.9008	22.7817	107.242	47.6122	43.5747	54.4371	34.5752	45.6203	49.6698	48.3677	18.5298	11.7608	11.6334	10.2799	9.82246	35.9079	59.3585	60.6824	35.5605	39.8544	15.0859	59.8314	37.475	62.1191
GCF_018593715-WP_214461872.1|140-196	38.1986	45.6193	59.0189	35.9497	59.2956	7.63592	28.4301	32.5287	27.7297	25.7896	22.5592	33.1256	37.1466	13.6284	28.4401	23.6142	11.0942	9.83203	22.1322	31.3069	36.7018	23.7157	27.7032	22.3625	42.4844	25.6151	50.4855
GCF_018593715-WP_214461872.1|168-224	49.5551	56.9322	73.0396	49.6632	47.1896	36.5745	53.6778	43.5949	37.6869	41.039	39.7385	50.4776	54.5189	64.8656	27.8851	4.58929	14.6201	38.4671	16.8452	50.5999	51.7303	43.1891	45.359	22.8764	78.2756	39.3978	43.4032
GCF_018593715-WP_214461872.1|196-252	137.052	68.8117	147.163	62.7713	65.0488	66.5929	88.1165	55.687	93.6925	91.6651	76.2218	87.008	114.387	22.622	22.1443	18.0101	17.0506	34.3504	37.8522	105.604	96.8501	90.6054	90.2783	36.4083	97.996	50.7203	87.1325
GCF_018593715-WP_214461872.1|224-280	46.9789	65.1273	46.9024	61.2419	65.8785	40.9353	50.7703	44.6308	40.0285	67.085	48.3105	59.4081	60.3998	30.5182	63.9915	24.1741	37.0983	15.5571	36.1809	55.2458	47.5142	48.7451	41.1699	27.5584	27.0036	46.2417	34.7505
GCF_018593715-WP_214479129.1|CTERM|STOP	15.5583	11.3358	11.3127	16.7559	13.4587	1.09176	9.74119	6.72089	16.2261	13.3168	17.173	24.4519	13.3592	8.99351	0	7.01719	14.6201	15.8251	2.21051	17.6926	15.5806	15.0066	20.3381	3.38445	11.2048	21.191	23.3362
GCF_018593745-WP_214467643.1|0-56	7.35248	12.3985	10.2342	5.78711	57.0661	57.531	38.9149	32.5287	15.9624	7.63004	9.669	14.7224	16.0322	6.81054	104.71	455.1	357.851	7.63012	111.017	11.6911	21.3807	379.895	287.403	754.216	141.6	95.0278	55.6264
GCF_018593745-WP_214467643.1|112-168	12.7354	23.7266	11.863	15.2266	2.19138	3.00553	9.46543	2.94429	14.3921	5.94193	9.6631	20.5062	20.8437	0.545133	0	9.1786	0	0	1.10525	20.1262	12.4043	8.1731	12.9384	5.98545	7.47293	12.9351	7.05859
GCF_018593745-WP_214467643.1|140-196	27.9826	15.0278	4.84195	9.75001	35.1217	36.035	57.6464	32.2849	10.4684	16.9706	7.77529	10.2552	12.2841	4.35864	8.48337	4.85579	4.87334	2.72845	2.76313	11.1578	23.7527	13.4433	10.5498	9.88383	9.88258	6.61554	12.211
GCF_018593745-WP_214467643.1|168-224	35.9498	26.3559	19.6652	21.631	139.656	21.2831	48.9407	55.9006	23.8178	18.9588	20.925	14.4658	13.3651	3.53972	6.28755	1.8949	7.30382	35.1833	8.29615	15.7697	12.1362	12.6483	11.8653	4.67551	22.9627	12.1149	10.5821
GCF_018593745-WP_214467643.1|28-84	6.5233	13.1935	5.39224	13.0957	21.667	19.382	24.7122	20.711	15.7067	7.94123	8.5776	13.1492	12.5602	4.90621	3.28151	10.3522	8.39092	10.0905	6.07218	5.70092	20.5845	58.214	26.3791	8.06627	11.4859	8.53828	12.7656
GCF_018593745-WP_214467643.1|56-112	54.38	30.3234	16.4298	19.504	32.109	26.4594	18.4214	19.1068	14.6519	29.7548	26.2935	28.4018	23.5227	14.7187	26.5117	7.6847	5.41069	25.9063	19.0624	36.4747	20.8609	33.2198	18.9967	18.7336	14.6926	20.3981	31.4459
GCF_018593745-WP_214467643.1|84-140	27.1695	18.7276	18.8508	16.4454	13.9949	13.3709	18.1373	34.4372	20.4056	23.5127	22.2937	18.6638	21.1257	13.6284	9.56501	7.36439	0.810156	16.3613	3.32249	20.9713	21.657	14.7298	19.8015	9.10038	25.3538	8.83433	14.9259
GCF_018593745-WP_214467643.1|CTERM|STOP	41.891	19.2551	19.137	30.1664	1609.57	1743.13	1602.19	1707.09	25.3762	45.8371	20.6477	35.2246	40.883	54.7837	55.775	32.0986	27.0744	69.5635	19.3488	37.008	44.086	39.7767	25.6001	14.8352	21.8845	27.0273	40.122
GCF_018593745-WP_214467654.1|CTERM|STOP	24.0675	56.9478	50.4241	34.7387	45.585	60.3117	27.6112	22.8734	43.1612	43.2936	27.1135	43.9027	38.7504	49.6059	16.9546	6.45729	8.9324	21.5502	24.3091	34.8636	32.4529	39.5087	30.3429	22.8953	33.4078	30.6176	33.0748
GCF_018593865-WP_214468520.1|0-56	68.5035	39.5498	44.7233	37.4713	43.6406	19.3565	34.4704	21.503	35.0737	46.1595	35.4377	51.79	37.4286	46.066	13.1261	14.9684	5.68763	26.7392	9.12174	37.5525	44.6059	37.6952	25.3405	15.3428	61.9693	27.0273	24.7111
GCF_018593865-WP_214468520.1|112-168	45.8465	42.9665	36.6678	51.4953	55.4361	63.0093	68.6915	63.7183	34.81	35.3857	36.7651	50.4733	54.2722	15.5303	7.92831	12.8339	7.57663	20.1907	16.5856	46.5325	37.4897	39.2408	33.0085	19.235	36.596	30.8729	37.7077
GCF_018593865-WP_214468520.1|140-196	33.4139	25.0491	46.0769	53.6262	33.2237	98.5262	41.0287	46.7932	41.0873	50.1135	42.9419	52.3116	41.964	33.5226	15.5812	23.9345	21.9323	38.4671	15.7533	51.4337	31.4132	46.896	38.0023	21.5854	46.4882	36.9237	56.4468
GCF_018593865-WP_214468520.1|168-224	75.8324	97.8694	71.444	95.0549	57.9042	48.8668	62.1162	41.9302	82.6957	81.5468	58.1982	67.0347	77.7961	33.525	23.7973	31.2721	39.7893	29.19	11.3255	72.6615	70.1708	47.6733	55.1475	20.5449	68.1297	67.5153	63.7831
GCF_018593865-WP_214468520.1|196-252	67.4033	65.4184	71.686	84.3997	37.3047	78.6095	52.9009	52.9663	58.3649	53.7899	63.3073	66.5089	69.7765	39.7858	44.8483	28.4701	28.4054	43.6848	43.0856	56.0458	69.6839	61.6354	47.488	29.6518	50.2109	73.7672	59.7281
GCF_018593865-WP_214468520.1|224-280	48.6856	64.8675	40.9817	65.8105	26.6199	29.7668	38.6896	36.0616	58.6247	71.3167	36.2164	52.0635	57.1979	28.0735	16.9505	19.2106	11.3753	3.27414	29.2896	69.995	50.9341	56.9009	48.8294	32.5035	28.5791	38.0128	38.7586
GCF_018593865-WP_214468520.1|252-308	24.6256	39.0067	49.0594	44.7879	51.8702	27.0309	13.4255	25.7875	30.3469	41.0502	37.5615	41.0044	44.6254	5.45134	16.1362	3.01469	2.4346	7.09399	11.5985	35.9301	45.9301	33.9794	33.7874	13.7822	32.3296	28.0892	19.8243
GCF_018593865-WP_214468520.1|280-336	52.1152	34.0077	49.0262	36.8619	17.5692	14.1801	13.1581	16.1322	33.2277	32.0317	33.8094	38.9096	25.9255	48.2442	13.9445	10.406	2.70741	21.0045	5.52628	44.9213	24.8005	51.1035	23.4884	3.1212	17.1209	17.6008	32.5552
GCF_018593865-WP_214468520.1|28-84	105.884	79.9119	73.3591	83.1731	101.011	99.4059	48.4227	95.7915	35.3255	99.7301	45.9212	59.6901	65.7638	29.4376	88.0577	63.1321	44.1254	84.5855	70.4859	62.6712	71.0327	62.457	52.7934	37.4613	54.2427	73.8624	83.8977
GCF_018593865-WP_214468520.1|56-112	87.1893	44.5253	65.248	60.943	133.928	79.1426	65.5165	54.5806	53.9057	69.1179	60.1038	55.7189	64.1481	31.8871	12.0282	42.1039	29.786	16.3326	22.6579	73.484	70.2119	57.687	44.6145	35.6374	47.8012	62.5261	85.7574
GCF_018593865-WP_214468520.1|84-140	27.1776	28.2215	9.70605	24.6779	34.5686	59.9972	16.0403	29.0463	16.7456	25.4785	18.5122	17.3472	17.1073	11.4479	35.2545	32.8199	1.62444	9.26721	16.8452	14.6918	20.8445	7.11022	18.2004	12.7355	25.3724	14.8714	14.3712
GCF_018593865-WP_214468556.1|0-56	71.8929	44.8164	66.0182	50.5831	23.054	24.8409	33.6767	63.4643	49.9818	29.3988	34.8772	41.2821	64.9354	35.1605	7.38139	20.7314	23.2839	31.0474	4.14807	54.4459	62.0148	35.3014	33.2595	18.4641	60.1033	46.0136	43.1026
GCF_018593865-WP_214468570.1|112-168	99.9178	68.5597	80.3363	65.5039	56.2532	51.5772	67.1124	42.5086	55.488	62.598	76.7528	93.5747	88.9825	26.4332	22.428	14.3547	37.367	47.6964	17.3978	82.7083	85.7936	62.457	33.5364	30.9429	90.5502	48.515	46.4072
GCF_018593865-WP_214468570.1|140-196	126.237	60.892	55.2331	72.8129	28.824	50.2348	58.9413	56.7431	66.7521	75.5596	64.9356	83.588	74.3121	22.8934	31.9932	29.0569	12.4541	38.199	24.5821	64.7366	80.7894	79.0368	55.1562	30.1783	50.2202	40.2044	40.411
GCF_018593915-WP_214479181.1|420-476	28.8682	31.8901	45.2404	42.6648	21.9435	37.9168	22.3395	35.2192	29.5796	44.4377	74.0861	43.3811	46.2528	42.5237	11.4813	5.17609	10.2923	11.4596	19.0624	47.6216	30.6006	39.2497	32.4805	26.2735	36.6146	32.5132	41.0007
GCF_018593965-WP_214461934.1|0-56	15.5664	8.431	6.73477	25.594	9.6079	21.5656	7.09276	8.07112	12.8179	15.3049	7.50983	9.99437	7.74879	13.3522	14.224	7.01719	10.0195	1.9147	2.49018	10.6133	11.8845	8.95033	2.89925	5.97916	11.2048	6.05065	6.50394
GCF_018593965-WP_214461934.1|CTERM|STOP	18.6765	24.7814	12.3911	10.3633	57.6319	12.8378	28.4133	16.4265	19.3667	30.2653	30.3287	12.6149	10.6921	7.08918	0.546918	8.5918	8.66372	3.01564	11.339	27.2056	26.661	18.4455	18.4515	8.3358	20.2997	14.0649	13.5626
GCF_018593995-WP_214462763.1|CTERM|STOP	24.9047	25.2932	38.8026	33.5083	12.344	12.5489	25.2469	25.0257	31.1459	41.5943	29.5146	23.661	31.818	15.809	1.09384	13.1004	8.66372	8.45345	5.2466	32.3621	28.7813	31.6122	20.5804	13.7822	28.6163	33.6838	25.5548
GCF_018593995-WP_214468685.1|CTERM|STOP	25.4629	47.4693	39.3308	42.9597	29.3602	22.0923	34.4536	58.6415	40.8275	48.7365	35.1604	52.5851	49.954	22.6245	15.8567	5.49639	13.8058	42.8232	27.3789	52.5455	39.3173	45.3238	30.3602	21.0651	40.328	39.922	35.2701
GCF_018593995-WP_214468689.1|0-56	13.0305	11.5956	25.8719	18.2852	2.46794	8.72768	14.7287	20.7009	20.937	26.3225	28.1813	14.4573	15.7679	9.2673	5.1937	0	3.79037	0	4.42102	12.247	9.5043	22.9119	16.6253	3.1212	18.9775	12.9487	2.43751
GCF_018593995-WP_214468689.1|112-168	25.75	23.2069	21.041	21.0372	0	24.5712	10.2507	18.8327	9.94899	13.3056	20.1345	11.8368	14.4284	0	4.37535	0	0.814286	12.5605	0	31.5509	18.4807	18.4455	7.37364	12.4786	18.1712	16.5389	4.89839
GCF_018593995-WP_214468689.1|28-84	20.6622	16.8699	40.4425	35.9497	24.705	12.8122	29.725	18.0508	34.5463	37.1186	35.9628	32.0824	35.8188	10.9027	6.01612	4.61619	12.7228	10.6267	17.4112	49	46.19	35.5782	31.1218	9.88383	28.3351	20.6669	46.1649
GCF_018593995-WP_214468689.1|56-112	2.83096	18.7042	20.7437	6.08984	0.548899	0	3.94322	3.75644	10.7321	13.8832	11.2736	12.0934	10.9564	3.81594	30.3646	15.2887	2.43873	13.0871	4.7007	13.0469	5.28015	16.8556	10.3074	10.661	18.6964	8.53828	4.62107
GCF_018593995-WP_214468689.1|84-140	12.1611	2.91257	16.1768	8.22461	0.276561	5.99188	8.15381	7.80712	8.63447	36.4962	16.3589	18.668	12.5544	2.45189	0	1.52079	0.541481	0	4.14134	12.7915	15.028	12.9162	8.44675	3.38445	11.7671	17.9104	4.34374
GCF_018593995-WP_214468689.1|CTERM|STOP	5.37481	17.6728	20.7437	21.9455	26.6199	18.5408	19.4573	17.7565	27.7376	14.9937	29.5146	19.1896	16.8489	4.08972	0	4.88269	0.814286	66.8062	6.07218	18.793	18.7241	19.4907	17.9494	8.58018	39.2498	17.3727	12.2227
GCF_018594015-WP_214494153.1|CTERM|STOP	52.6733	36.9204	38.8137	31.0746	23.5987	29.2209	25.2637	18.2846	25.3921	33.7087	25.2257	26.5509	35.8306	30.8017	3.82843	9.7923	8.9324	12.819	12.1646	34.0184	41.9657	27.1015	28.4994	10.9368	14.9552	33.5751	32.5785
GCF_018594035-WP_214468700.1|CTERM|STOP	26.0452	27.7097	26.6863	32.6	13.7226	18.5664	45.7826	10.4874	25.9155	61.165	45.113	35.2331	36.3593	2.72567	14.22	14.4623	6.77059	20.7556	6.61808	30.1951	33.5336	30.2902	27.4522	10.661	47.032	29.1918	46.3955
GCF_018594035-WP_214468705.1|0-56	86.0086	76.9913	94.2909	77.0672	62.0191	42.0463	59.2003	39.798	69.6053	82.1132	74.3398	67.3082	48.92	35.7032	31.4544	31.6463	12.1813	10.3586	24.0429	54.4346	67.2871	56.1147	54.8965	32.2529	64.0515	53.1944	43.6455
GCF_018594035-WP_214468706.1|0-56	66.2306	28.4813	37.7352	18.588	63.9509	13.9232	33.1588	20.4268	28.2611	33.7087	31.4202	31.0139	19.5043	12.5406	25.4259	4.90959	14.6201	12.8094	13.2564	29.1851	35.6293	19.5084	28.7677	27.5772	33.136	28.6677	40.4577
GCF_018594035-WP_214468706.1|112-168	73.5513	38.2194	58.4797	49.9737	15.6459	12.8506	20.7605	29.0866	36.1206	36.785	60.1156	45.4759	51.3229	12.8071	22.4117	25.1081	13.8058	18.5345	8.84206	42.9983	41.9821	38.4547	57.2507	27.3014	52.9019	51.19	44.1535
GCF_018594035-WP_214468706.1|28-84	76.7179	119.434	83.8692	103.599	19.4882	83.2594	62.6426	62.632	71.1637	69.718	64.6761	102.009	97.5427	25.6216	21.8566	19.8781	9.75082	45.7912	44.4975	80.8756	84.7129	75.312	62.0195	36.4083	69.452	68.5772	54.2281
GCF_018594035-WP_214468706.1|56-112	86.9102	60.1047	65.4679	72.2152	90.5767	50.5109	50.5197	62.6824	42.3979	41.039	39.7148	60.4682	54.5013	10.0862	4.92634	21.4258	17.3358	19.6355	12.4308	47.1222	45.1421	52.7023	48.5439	15.8568	52.6207	23.4098	42.5829
GCF_018594035-WP_214468706.1|84-140	29.9845	56.3969	61.1649	59.107	37.8579	51.3266	23.4258	37.3615	44.216	38.2627	63.1009	65.4488	57.1862	41.4309	15.8648	10.9928	9.20521	11.45	18.2301	51.1784	51.194	50.0405	46.9601	16.6465	56.3527	35.5386	49.0988
GCF_018594035-WP_214468706.1|CTERM|STOP	80.6816	102.326	114.85	107.861	80.9596	95.5139	91.2999	101.681	68.8419	71.6615	96.0924	89.9065	110.903	24.2551	18.0485	36.8225	6.76233	9.83203	44.757	78.6746	94.2344	78.2418	54.6282	40.0561	63.8446	68.2675	73.4988
GCF_018594075-WP_214462460.1|CTERM|STOP|C-PADDED-3	29.9845	29.796	56.2453	30.4691	7.13572	14.1993	33.1504	34.9552	28.0013	28.5995	31.4143	40.487	35.5603	22.8983	9.02216	9.87301	5.96043	9.27677	9.12846	37.2859	41.9985	25.0288	25.8511	18.9654	24.5568	28.6948	21.4416
GCF_018594075-WP_214462548.1|CTERM|STOP	5.94101	11.871	5.4033	2.43749	6.58259	0	5.26323	12.1017	4.97051	4.53144	0.536836	5.51452	9.08236	0	0	0	0.272805	0	4.14807	6.51211	10.5521	3.16206	3.4358	0.520199	2.67221	2.46043	3.51177
GCF_018594095-WP_214468727.1|0-56	114.369	59.8762	78.2235	90.5018	29.0879	52.9771	50.2523	45.6768	71.4552	75.5932	61.4548	62.3065	82.8429	30.8041	29.8055	42.5049	26.8016	26.1839	19.3421	75.6172	66.8001	49.5224	65.4728	35.1046	75.3684	43.7812	59.4274
GCF_018594125-WP_214494764.1|0-56	12.4322	26.8834	32.618	25.9006	16.7352	7.64871	10.5265	19.9089	36.644	11.8839	25.5089	19.4504	29.3858	11.7192	14.4955	6.4842	15.9759	15.0114	2.76986	40.298	32.4775	16.3286	13.9857	10.404	25.1005	17.0902	19.5353
GCF_018594175-WP_214462693.1|0-56	46.4369	39.0145	39.8701	39.2956	21.4031	21.0133	15.5308	25.8077	56.7906	37.6403	45.8858	45.4802	29.9322	10.6289	13.1261	1.5477	0	4.91122	12.9834	33.7518	45.4185	36.0963	25.3491	15.3428	38.462	16.8214	19.8126
GCF_018594175-WP_214462693.1|168-224	90.6029	108.616	99.6947	89.8768	64.4788	51.5452	76.829	74.2164	93.4367	150.404	108.954	99.8975	114.934	52.0554	25.4219	58.2491	22.2009	28.9029	40.6088	103.171	108.476	91.4004	80.498	55.3933	89.7067	93.1729	141.643
GCF_018594175-WP_214462693.1|196-252	29.1472	42.6988	39.0889	34.1176	25.7944	71.7951	23.9269	52.7123	31.6535	30.2988	59.3133	44.4201	43.562	19.6201	7.93238	12.0613	12.7187	8.47257	13.809	40.2867	39.569	39.2851	31.3642	27.5646	40.0747	47.9365	29.5863
GCF_018594175-WP_214462693.1|CTERM|STOP	49.5712	39.8018	60.3615	48.4482	14.548	16.9096	26.5838	33.3409	47.3686	66.252	43.2074	55.2015	43.2918	9.54108	9.29765	20.1446	9.20108	13.9008	12.97	47.3889	57.5388	45.3061	38.5389	15.3428	63.8539	44.6421	33.1098
GCF_018594175-WP_214462697.1|0-56	95.0926	90.6898	81.7121	75.86	68.619	37.6727	73.9383	46.2652	76.6779	78.9808	95.2545	97.2852	85.2635	26.7119	36.6361	54.5398	30.0547	54.2833	27.6519	93.2773	76.2722	90.6142	101.097	48.3608	67.3141	57.0265	55.0835
GCF_018594175-WP_214462697.1|112-168	19.8169	34.543	39.0889	35.3559	6.03791	36.0286	20.7857	16.9444	21.7162	38.5403	59.5847	28.6457	50.5004	1.36405	35.2829	6.43039	11.9044	7.63012	16.5924	40.0201	24.0208	40.5717	27.9801	13.7822	41.19	17.8968	24.3871
GCF_018594175-WP_214462697.1|140-196	145.793	145.021	122.025	124.331	71.9042	67.4086	83.9475	101.955	94.208	93.154	128.861	113.33	144.599	23.7172	33.6381	33.9935	29.2321	45.8103	28.9965	124.354	109.004	95.9114	120.07	49.9404	97.5451	119.556	87.6287
GCF_018594175-WP_214462697.1|168-224	90.882	98.3421	93.4986	101.448	79.5893	61.943	82.6106	80.4098	117.509	88.9445	115.68	118.576	101.832	34.3512	58.2464	22.2253	23.0111	29.7358	26.7859	96.902	117.193	89.8547	75.7119	36.9348	88.6934	89.4736	82.003
GCF_018594175-WP_214462772.1|0-56	4.5215	35.59	38.0214	28.6409	20.0329	25.9135	32.0893	40.3663	28.0013	39.0508	24.4234	36.8063	42.7689	210.174	224.213	489.097	82.8375	1.09138	571.805	23.1044	27.4407	53.4884	35.0857	58.0007	110.064	98.1486	116.409
GCF_018594175-WP_214462772.1|CTERM|STOP	45.5674	42.4468	35.281	53.9173	10.4249	29.465	28.6891	26.9141	57.8335	44.3706	46.9949	42.056	32.0765	339.649	436.755	435.815	90.9605	108.809	805.632	60.7143	44.5894	53.2027	60.6867	109.216	146.954	255.87	238.759
GCF_018594185-WP_214468741.1|CTERM|STOP	74.6999	69.0793	78.9715	74.0357	74.6404	79.4187	59.1835	53.5245	75.3832	86.0338	59.0596	90.9666	72.1912	31.8823	53.2792	34.2869	49.5446	32.4643	14.0887	65.5704	77.8481	56.365	47.5139	24.4497	49.4232	48.515	86.8551
GCF_018594215-WP_214479267.1|CTERM|STOP|C-PADDED-2	14.7291	27.1588	33.1461	36.5552	4.38698	18.2839	20.251	7.53304	26.6947	42.7272	41.0599	48.8917	44.6371	13.0833	16.9424	15.6898	11.6398	5.17928	12.7105	25.0499	19.8048	21.0717	19.0053	12.7481	22.1749	25.3326	23.9025
GCF_018594215-WP_214479315.1|0-56	46.4288	40.0616	62.5407	46.3056	30.7473	63.5488	47.6122	45.189	50.2376	72.1608	83.7145	75.7089	65.1998	25.3575	19.6811	33.6732	8.92827	39.0032	47.773	44.8987	55.443	49.2633	42.2345	29.915	46.9856	54.794	46.6378
GCF_018594215-WP_214479315.1|CTERM|STOP	83.7838	124.724	102.622	143.508	36.2196	81.1013	79.4777	84.4709	83.4591	153.725	117.834	128.563	97.8307	46.0611	30.3524	49.8427	38.9874	40.6499	44.1707	100.402	110.312	106.176	70.1985	41.5979	103.088	81.8092	127.004
GCF_018594215-WP_214479322.1|308-364	26.8985	60.8998	77.8598	44.4891	127.906	67.415	58.4066	64.5405	47.1049	58.588	58.4991	53.6367	59.6067	4.63485	12.5792	36.8763	9.47802	8.18538	50.0442	65.5704	53.0627	55.302	54.083	29.9213	64.6789	50.4106	51.0168
GCF_018594215-WP_214479326.1|0-56	29.1392	15.5396	15.0873	21.3244	250.317	260.508	223.385	216.482	17.265	17.2371	21.751	27.0767	23.2583	2610.8	3777.64	2438.32	3242.87	1518.3	2171.31	28.0394	27.4571	959.816	714.765	1770.39	240.942	1340.49	1137.6
GCF_018594215-WP_214479326.1|140-196	32.8316	22.4275	49.0594	38.3912	128.706	214.72	129.692	131.99	24.8687	25.5008	35.9568	24.9904	26.4601	2405.14	1053.53	823.847	697.844	1332.98	763.566	13.8694	32.7538	30.2725	43.8097	81.9064	66.7796	754.219	541.888
GCF_018594215-WP_214479326.1|28-84	15.2953	7.91922	3.78562	11.5781	130.127	93.3494	142.668	203.118	9.42556	7.65242	15.8516	12.8757	8.28339	1748.29	2309.39	2405.36	2101.34	1578.23	1705.75	9.80207	17.1565	15.2745	44.6059	57.5057	21.9124	356.549	445.864
GCF_018594215-WP_214479326.1|CTERM|STOP	91.153	63.836	105.121	91.4101	606.169	463.545	603.279	641.985	110.963	103.306	123.173	95.4469	78.0664	11197.6	5055.85	4198.96	3558.42	5111.28	3838.01	70.2503	67.547	95.1075	86.3229	234.361	378.354	3450.1	2979.72
GCF_018594235-WP_214494795.1|0-56	84.9646	76.4873	112.187	110.59	45.5639	41.2114	71.0307	52.9864	111.754	82.7021	127.238	138.563	103.988	44.7067	26.8075	36.6098	11.9044	30.8367	53.0939	94.6896	92.9594	65.039	74.4222	51.2378	96.2413	67.2736	50.2082
GCF_018594235-WP_214494795.1|28-84	43.3106	49.6104	54.1989	40.2116	26.3517	13.9296	14.7371	18.5486	48.1557	31.7094	51.5199	69.9289	59.078	29.9803	9.02216	0.293398	32.2207	17.7303	19.0691	59.3246	37.2216	38.9817	39.0668	30.1783	55.8554	30.8729	38.8521
GCF_018594235-WP_214494795.1|84-140	222.012	260.849	267.721	223.358	101.292	77.2607	148.124	125.602	220.891	140.596	206.444	227.96	197.81	62.4136	79.3185	36.2357	42.5216	66.3083	25.4279	189.524	224.984	176.028	141.518	88.4378	148.577	129.845	126.207
GCF_018594235-WP_214494796.1|CTERM|STOP	28.039	43.7772	48.5201	47.8388	21.9562	10.3717	32.6156	57.0272	44.2319	37.3962	19.6036	38.3838	60.1355	9.81243	3.55701	17.7705	2.97608	9.27677	18.2301	36.4747	35.9302	49.2721	38.5561	19.7741	49.1606	33.1053	42.8719
GCF_018594255-WP_214494815.1|CTERM|STOP|C-PADDED-9	53.7816	40.5812	42.8525	31.9828	231.935	137.583	359.776	361.6	34.2826	29.4436	54.216	36.5371	31.0073	5.72269	115.678	7.89739	8.9324	67.1125	15.7466	56.0909	36.6935	27.1458	17.6898	21.8549	40.0932	59.4735	28.2464
GCF_018594335-WP_214494854.1|0-56	114.122	76.2118	76.7924	111.851	81.517	62.7715	57.3539	60.5803	76.6938	90.3663	74.3811	103.053	120.322	49.3394	15.0465	33.4336	34.6636	50.2238	51.9684	107.584	94.2508	72.9978	65.4901	45.2646	59.8593	76.6463	60.0172
GCF_018594335-WP_214494854.1|112-168	54.9382	42.1636	44.1951	57.5776	42.8193	84.6018	31.8387	50.306	47.1009	28.8883	20.9309	31.5566	39.0207	9.2673	7.65688	9.7923	29.5091	9.82246	13.2631	55.7791	42.2092	63.5199	17.6725	16.6465	13.08	20.9222	44.825
GCF_018594335-WP_214494854.1|140-196	59.1246	76.9835	96.4923	68.8576	45.2789	94.7046	61.3393	58.0934	53.6658	63.9079	73.5492	79.15	90.8684	11.1741	21.0464	48.6691	22.1968	91.8908	11.8714	96.3008	63.6236	75.3297	33.4846	33.287	61.6696	35.297	62.9628
GCF_018594335-WP_214494854.1|168-224	41.2846	53.7909	45.8571	36.5591	17.5692	35.4763	45.2646	39.798	36.9037	37.9291	30.3406	46.5276	59.8711	9.53865	29.8055	10.4329	10.0154	32.7802	2.22396	57.9688	50.967	41.0721	28.4649	16.6465	27.2569	38.8193	32.8325
GCF_018594335-WP_214494854.1|196-252	23.2061	35.6057	64.6645	58.187	59.5426	33.0037	32.0809	22.5892	48.1518	138.939	81.8738	58.8865	53.4555	17.9823	9.56501	29.1107	13.256	25.0829	42.8059	55.2797	47.2296	51.6216	45.9301	18.7148	54.2055	35.5251	37.9617
GCF_018594335-WP_214494854.1|224-280	99.6226	72.2754	90.0653	86.8296	104.586	51.3202	73.4371	89.9024	98.8954	2241.72	1437.14	127.797	101.033	36.7959	29.5299	26.602	25.979	18.8408	28.1911	122	73.0957	88.2558	91.066	48.6178	79.8419	83.1536	73.5105
GCF_018594335-WP_214494854.1|252-308	127.64	103.105	125.8	91.3828	65.3085	21.5592	53.9368	72.0741	80.6019	78.992	104.405	82.5447	207.188	16.3517	16.9546	26.7096	39.2643	25.102	39.5169	100.47	105.576	90.6231	73.1066	60.6397	91.8354	65.8749	73.8229
GCF_018594335-WP_214494854.1|28-84	7.61546	27.4264	33.1572	13.709	27.9858	12.2727	8.41278	10.2234	18.0601	24.3232	15.8338	22.0921	21.1199	9.2673	4.09173	0	2.70741	9.8129	15.194	21.7599	23.4928	26.3419	17.1532	13.2557	16.5586	17.6415	23.0705
GCF_018594335-WP_214494854.1|56-112	94.2794	108.372	72.2916	46.9267	40.8875	28.9127	48.4311	57.8293	63.3278	65.3744	69.2602	66.7697	93.5652	17.9871	16.4036	49.0701	27.6118	36.3034	48.9052	79.287	76.8249	54.775	46.4235	34.8728	90.3155	93.1185	50.2432
GCF_018594335-WP_214494854.1|84-140	66.7887	78.0384	91.0774	109.677	127.855	32.7596	46.2921	57.2509	122.224	115.191	88.0036	95.1523	103.447	30.8017	10.1119	15.636	33.2995	36.8108	35.6484	95.5009	78.1245	66.6556	55.9351	24.9636	79.6257	84.0146	66.1741
GCF_018594355-WP_214468961.1|0-56	48.1275	108.356	107.014	94.1428	19.7521	39.0406	44.4709	33.3711	79.0355	45.293	43.7501	99.1236	72.4379	13.0833	8.7426	6.34968	20.035	20.9949	51.1091	62.0701	50.6742	63.7524	58.8605	31.7201	67.2862	44.0772	56.4351
GCF_018594355-WP_214468961.1|112-168	39.3471	39.0302	69.8151	56.6616	6.85915	53.1893	36.8264	29.3103	65.4295	47.8253	81.5788	77.2906	71.3569	19.0798	10.6629	10.4329	2.97608	4.36553	6.91121	64.5264	48.0011	30.7995	45.1338	19.7489	38.5084	56.9993	46.4306
GCF_018594355-WP_214468961.1|140-196	41.62	49.8311	56.8398	74.6529	63.402	20.7692	32.1229	31.1986	43.9761	61.1427	49.9152	67.5521	67.3442	13.8998	13.3935	1.84109	12.7228	20.4492	12.9834	53.368	43.0135	56.1236	53.0271	27.8216	61.163	41.0246	41.8093
GCF_018594355-WP_214468961.1|168-224	58.5905	64.0646	53.9126	63.3651	23.8753	8.74048	28.9481	36.3155	59.4039	43.3272	40.529	63.8798	61.7394	15.2638	10.9384	21.372	11.0983	11.9957	41.4613	54.4572	51.982	50.0671	36.9378	37.969	44.0506	33.6023	52.1145
GCF_018594355-WP_214468961.1|196-252	49.802	77.2276	92.6952	125.236	45.0065	26.7228	58.3898	55.3726	83.4908	64.2862	69.4961	64.3929	74.835	13.6284	8.7426	12.1664	14.6159	21.5502	33.4378	74.2727	68.636	67.4063	68.8916	36.1576	76.9069	52.8576	67.8965
GCF_018594355-WP_214468961.1|224-280	0	1.05485	1.34253	2.13086	5.21667	0	0	0	0	0	4.56016	2.10318	2.94324	0	0	0.6406	0	5.72498	0	1.36704	3.6961	1.58103	2.11168	0	1.06888	2.20518	0
GCF_018594355-WP_214468961.1|252-308	4.81667	6.58892	15.0983	11.2754	17.8626	14.7452	20.2762	5.89867	10.9879	18.6923	18.2703	25.5077	21.3842	8.72216	0	13.208	24.6397	7.12268	3.86839	13.6027	8.97628	21.8578	18.2177	1.0404	17.0837	12.1149	4.62107
GCF_018594355-WP_214468961.1|280-336	43.3106	41.6596	66.2712	49.3721	41.4406	25.9391	18.4046	43.3007	58.357	41.339	62.8	47.5919	55.0418	18.2609	0.546918	4.26899	12.7187	17.4527	16.306	46.0218	62.5429	44.2697	34.0298	23.4029	29.1043	20.3845	20.3089
GCF_018594355-WP_214468961.1|28-84	55.7594	31.646	36.1396	45.0868	6.58259	10.9048	17.1014	22.5691	20.941	40.8285	39.9862	34.9723	59.3364	14.1735	5.74469	8.24459	19.2207	12.5127	14.6481	44.91	43.2899	21.0629	31.6325	14.0455	32.8641	29.7295	51.8839
GCF_018594355-WP_214468961.1|308-364	24.3305	29.5362	14.5702	15.545	22.5009	6.55055	17.8951	19.0866	28.5287	7.36361	24.1579	36.0197	14.6987	0	7.38139	3.38879	1.08296	4.36553	3.31576	10.08	23.7445	26.3419	16.357	10.661	28.8417	7.16684	12.2227
GCF_018594355-WP_214468961.1|336-392	83.5128	80.4159	76.5615	52.7219	121.05	36.8378	49.985	43.0266	90.8154	60.9098	95.2782	79.6674	91.9613	2.18053	28.432	21.24	12.9956	7.09399	8.01647	90.3554	80.2696	64.5563	42.4941	38.2322	53.1552	58.7348	38.5631
GCF_018594355-WP_214468961.1|364-420	53.5186	122.079	120.782	113.653	93.3046	39.2976	51.823	79.0897	109.924	73.0273	115.674	107.512	116.015	38.1624	27.3503	42.5049	23.5485	12.2733	43.1125	117.308	93.4628	84.8166	86.8509	48.8748	78.0316	72.4501	83.308
GCF_018594355-WP_214468961.1|392-448	30.3279	24.5138	16.463	19.1935	20.0371	35.746	23.1668	15.8884	20.4175	18.4035	24.9543	28.9149	15.7738	16.8993	30.3768	16.2766	8.13876	15.0305	27.8979	14.9811	24.2972	34.2739	22.9863	34.8602	19.4841	18.2608	16.6015
GCF_018594355-WP_214468961.1|420-476	9.90439	2.1097	5.94252	10.6699	2.7445	8.73408	2.89897	5.64474	5.23421	6.24193	6.43615	10.2552	3.21348	1.6354	3.82843	0.3203	2.43873	0.555252	4.14134	6.26807	7.91203	6.84228	3.16752	4.6818	10.417	2.75647	8.67583
GCF_018594355-WP_214468961.1|448-504	36.8032	32.945	41.4546	36.5552	42.8151	12.2727	31.5798	25.8379	32.964	26.8778	43.231	44.9544	47.8508	4.08972	6.02018	7.65779	11.367	16.3708	6.35186	33.4626	32.4939	30.567	32.446	9.62688	37.1305	24.23	27.934
GCF_018594355-WP_214468961.1|476-532	45.0334	21.105	18.6089	14.9278	22.7859	29.2017	20.2594	16.1423	12.8219	19.27	13.1496	19.7196	22.1832	1.6354	3.55294	0	0.541481	0	5.23987	20.6821	14.5164	16.8556	18.2177	7.53977	13.6237	6.88439	4.62107
GCF_018594355-WP_214468961.1|504-560	23.4852	36.3773	41.4989	49.9659	49.6872	57.5757	51.0545	77.2013	39.5368	39.3285	64.6643	58.0999	58.5433	10.3576	34.4564	26.069	58.2046	34.8961	24.3024	57.4355	60.4635	35.3102	79.9442	33.5251	46.4882	38.5505	73.5105
GCF_018594355-WP_214468961.1|532-588	49.802	26.0883	41.774	28.9476	45.2747	29.465	29.1903	26.8838	34.802	40.4949	29.2491	52.0508	30.1906	0.545133	2.46317	9.7116	11.6398	19.377	9.38796	27.4723	32.2012	31.6033	26.9156	21.0589	38.218	22.5761	22.8282
GCF_018594355-WP_214468961.1|560-616	55.2334	27.403	51.2496	47.2255	49.1467	9.27996	24.9964	17.4825	45.0071	48.2148	54.4815	58.8865	56.4048	25.6191	6.56711	6.69689	2.97608	5.99304	3.03609	43.8435	51.2187	43.1891	38.0196	31.4631	55.3302	39.6939	58.3531
GCF_018594355-WP_214468961.1|56-112	62.267	57.2076	49.8738	58.5015	35.6791	7.10923	48.3975	14.7921	52.8628	44.1936	44.0097	51.0118	58.5198	19.8988	2.18767	15.4745	7.85356	9.28633	10.7796	45.4433	44.874	43.9929	44.0348	21.5791	50.9987	52.5751	39.6257
GCF_018594355-WP_214468961.1|588-644	94.0406	98.0588	83.8471	76.1667	52.7042	27.8529	48.9407	53.8389	67.5194	60.8762	68.6642	87.2815	64.9472	10.0814	22.1565	24.5751	13.5454	5.73454	28.464	72.4061	74.7455	57.4456	44.3721	28.0849	77.7504	44.9654	74.3425
GCF_018594355-WP_214468961.1|616-672	49.8342	85.1631	68.2084	77.6844	46.3936	22.1307	46.8269	37.9197	60.7145	63.8092	47.7559	59.9382	69.2419	28.907	16.1322	32.26	15.1616	21.2726	22.9376	59.8918	75.4842	56.1325	63.8544	27.5646	74.5064	75.1932	65.1114
GCF_018594355-WP_214468961.1|84-140	31.9702	42.1792	57.4233	35.6431	27.7092	27.0181	33.6851	27.4421	52.8667	40.7837	46.7117	61.768	40.6304	16.8993	13.3976	7.36439	14.3473	6.53874	21	57.1688	36.1655	21.8578	25.8511	17.9502	33.3892	33.8303	50.6928
GCF_018594415-WP_214479351.1|0-56	33.9801	27.1745	39.859	42.657	26.8964	56.2014	29.7334	12.3657	41.0833	42.1383	34.069	49.1567	44.3669	18.256	19.1342	14.6212	20.3078	18.2951	8.84206	25.3053	39.0492	55.6054	49.8853	26.5305	49.6858	24.5532	26.8714
GCF_018594425-WP_214468841.1|CTERM|STOP	16.6907	40.6281	32.3649	28.0354	22.2286	2.18991	28.4217	6.18281	25.3802	31.1429	29.2728	28.1283	23.5285	16.3493	9.58128	10.0588	12.7269	16.658	11.0459	31.5509	31.1451	30.299	18.9967	8.57389	22.1842	17.8696	22.8282
GCF_018594575-WP_214468921.1|168-224	107.574	65.4106	72.7313	110.601	81.7893	40.9289	42.8751	65.3326	73.2933	85.2121	70.0389	87.82	80.4576	69.7867	28.1606	14.9953	19.7663	17.1655	14.6413	55.5238	60.3978	64.0026	39.8717	28.6239	50.4828	50.9619	71.9632
GCF_018594585-WP_214479886.1|112-168	79.525	58.79	81.69	76.4772	183.613	235.25	163.666	235.48	68.0389	94.0205	71.679	77.8207	78.5834	29.1662	35.534	46.8279	894.88	26.969	68.5078	81.375	81.8373	81.3775	59.9164	28.8683	55.8275	49.2672	80.8352
GCF_018594585-WP_214479886.1|140-196	90.8498	57.7351	81.0954	35.3403	40.062	27.2943	27.8954	26.65	39.7926	59.5104	20.6654	41.8037	49.7072	28.3522	18.8587	15.2618	23.0111	48.8356	17.9437	33.1959	36.6853	38.9728	34.0384	21.3284	45.1753	28.1299	42.3289
GCF_018594585-WP_214479886.1|168-224	55.2254	116.284	93.2456	104.515	87.283	14.7516	70.2621	55.9409	101.281	111.57	113.532	78.0772	74.8585	20.1701	25.7136	20.1984	29.4967	75.8251	27.0858	101.236	87.1261	103.273	69.4023	43.1838	97.5172	60.5897	84.6013
GCF_018594585-WP_214479886.1|196-252	69.6521	42.4546	48.7621	41.1354	48.5767	33.5688	30.7861	26.0817	51.8198	37.6403	49.1069	44.4285	44.9191	36.7935	6.01612	20.8928	29.2528	17.9888	13.7956	24.2161	50.9588	49.0042	27.7205	19.5108	52.3674	18.4617	29.8636
GCF_018594585-WP_214479886.1|280-336	8.76394	29.0244	42.8636	53.6223	57.0745	57.0362	20.251	6.20296	41.0833	49.0141	30.3228	41.0128	32.8755	17.4395	15.8526	44.6933	12.1772	38.4766	3.58871	25.3392	20.5928	26.0829	42.4769	25.4964	47.0227	38.0128	26.848
GCF_018594585-WP_214479886.1|28-84	93.1228	67.7646	77.1007	57.5854	82.8661	77.7874	83.4044	78.0034	53.9057	57.2334	67.3959	45.4759	57.1979	16.0779	28.9911	97.2329	20.5723	15.8251	24.3091	79.452	61.495	67.7008	54.611	24.9636	76.4095	58.6805	63.1934
GCF_018594585-WP_214479886.1|56-112	19.2507	34.543	39.8701	30.4652	70.5297	40.1388	36.5422	40.062	24.8647	23.5015	27.1076	34.6988	15.7679	6.27026	0	18.3842	12.1854	7.63012	14.3684	30.2064	23.2329	24.7697	12.9384	9.87754	21.6219	24.2572	29.2739
GCF_018594585-WP_214479886.1|84-140	29.1553	18.4678	41.2237	29.8636	77.9256	124.674	98.1091	93.2944	28.7924	28.033	25.7626	36.2763	29.3975	81.2256	9.84458	35.5682	23.8296	24.8053	64.0865	75.6624	84.1766	71.6669	40.6593	16.1263	27.7635	53.9738	33.6411
GCF_018594645-WP_214479930.1|112-168	40.1602	40.3058	44.7565	34.7387	107.016	129.33	84.7497	107.306	44.7593	51.224	49.6438	43.1119	51.0644	25.6191	32.2728	17.7167	41.4179	43.9338	32.8852	39.9862	58.6031	27.6639	37.7599	23.146	30.9981	30.8321	30.3599
GCF_018594645-WP_214479930.1|140-196	50.6473	33.2205	30.9781	37.4713	24.1561	3.26887	26.8511	28.4981	31.9331	22.0574	26.8481	29.1799	34.2091	9.26487	1.36526	10.3522	8.12224	10.6458	8.5691	36.4634	23.4682	24.225	22.4325	14.8226	51.2892	18.7034	26.0627
GCF_018594715-WP_214479952.1|0-56	68.7504	22.9393	32.8931	36.2525	31.8409	59.2519	49.1828	32.305	36.3684	40.1949	30.0633	43.1119	38.4919	21.8128	25.4259	44.6395	5.96043	16.9261	124.089	28.0055	34.0534	37.9099	17.9408	13.519	25.1098	19.8739	33.6528
GCF_018594805-WP_214479565.1|0-56	63.4397	89.1152	71.1467	47.5244	51.3255	28.9575	38.9401	55.6769	56.8065	57.7663	68.4401	69.4327	50.2595	32.1682	26.8075	24.0152	12.45	16.9165	12.4443	73.1948	50.4225	74.2845	47.7822	18.4641	57.1591	50.2097	44.7432
GCF_018594805-WP_214479565.1|CTERM|STOP	39.068	23.4589	36.3816	30.7757	0	25.9391	16.3161	33.1172	20.937	38.7508	44.287	30.7574	24.0573	8.99594	14.7628	3.09539	5.41482	9.0087	4.42102	25.5832	31.1369	35.8284	22.4325	9.10667	25.6535	22.5761	31.7582
GCF_020422965-WP_226056395.1|CTERM|STOP|C-PADDED-7	16.4117	30.5754	29.0853	40.2194	26.8964	17.4618	27.6196	16.1121	27.9934	27.1778	23.8924	31.0308	47.0459	12.2716	1.36526	7.9781	0.541481	1.63707	8.28943	23.4049	30.6006	22.6616	14.7646	11.7014	25.1377	14.3201	26.0511
GCF_020422965-WP_226061526.1|CTERM|STOP	31.4201	61.4507	65.49	70.9886	76.8615	23.2161	41.8224	34.9652	41.1071	38.4956	51.5258	40.222	41.964	0.273781	19.9688	19.9588	23.2798	37.6151	17.1383	50.9343	47.7741	65.6103	34.8347	21.8423	50.2109	46.861	28.258
GCF_020422965-WP_226078259.1|0-56	64.2689	81.211	40.1452	39.6139	23.0583	3.27527	33.6767	40.3361	52.0756	61.165	57.9741	58.3649	36.0832	26.7119	40.7523	23.2939	27.3431	24.0011	11.5985	36.1968	64.1106	44.4934	32.7315	22.8827	44.3411	27.8339	31.9888
GCF_020422965-WP_226078259.1|112-168	59.9699	26.0961	53.6485	52.1008	35.1302	47.5117	38.9485	26.0515	37.4311	39.6285	37.8329	36.272	64.953	21.8177	15.5812	21.1055	9.47389	15.8156	15.7533	46.8443	66.7755	33.7203	32.195	21.3221	39.5309	58.8949	33.6528
GCF_020422965-WP_226078259.1|140-196	67.3791	49.0438	40.1342	40.2194	28.2793	20.1977	50.5281	26.3659	32.9601	56.9222	66.3044	37.0671	35.8306	33.2585	5.47326	24.5213	11.3753	10.0905	16.2992	61.8035	92.9348	51.3625	38.2965	23.4029	54.2706	21.5143	26.3167
GCF_020422965-WP_226078259.1|168-224	31.141	64.5998	66.0403	58.8081	40.3344	72.5916	69.4768	51.6361	45.5186	33.9528	48.8592	56.5182	44.9074	33.5274	7.10996	6.08319	18.6792	18.276	32.5987	102.115	104.845	81.6543	37.985	20.5261	67.8486	49.0935	52.3685
GCF_020422965-WP_226078259.1|280-336	140.672	127.905	140.141	117.612	94.6791	112.74	79.2103	72.6223	94.4757	89.7439	110.6	99.3675	117.072	18.2609	30.8871	45.9476	41.422	30.808	49.1715	107.528	99.5151	100.637	91.5335	40.8207	96.1577	89.7696	126.426
GCF_020422965-WP_226078259.1|28-84	1.97765	1.58227	4.04971	4.26562	0	0	2.10529	0.538072	3.92367	1.69929	7.52164	4.20637	4.27093	0	0	0	0	0.54569	0	9.51285	1.31593	1.32195	3.42717	0.520199	2.94408	3.30776	0
GCF_020422965-WP_226078259.1|308-364	20.3831	14.2327	17.2663	13.0957	19.7606	35.4571	62.8848	25.0056	22.771	21.8134	28.7123	21.0278	28.0522	11.1765	27.6177	20.7852	81.7751	20.1812	22.1187	18.2259	10.0159	23.1975	20.8487	10.6673	34.177	9.35843	9.76177
GCF_020422965-WP_226078259.1|336-392	54.3398	100.452	66.8437	85.3119	112.539	39.0214	49.4586	57.5553	49.1907	63.1644	84.2986	63.3582	47.5864	12.5381	36.3606	23.9345	24.6397	6.5483	22.1053	66.9602	52.5265	50.3173	59.3798	41.0966	47.5572	38.5777	55.3608
GCF_020422965-WP_226078259.1|364-420	13.8758	14.2484	16.1657	20.7072	36.7854	9.27996	23.9437	12.3757	30.099	29.1548	29.5146	16.8214	29.139	4.90621	18.5995	5.20299	7.30382	10.0905	2.48346	25.5719	24.5406	21.8844	20.8574	10.918	40.084	10.1922	16.8321
GCF_020422965-WP_226078259.1|392-448	29.9925	24.5138	13.7558	20.7267	3.56996	6.54415	20.7773	9.9292	19.3667	24.3679	31.9511	20.5104	19.516	8.7173	11.2099	1.2274	2.70741	8.17582	8.54893	14.1586	19.7802	26.869	16.608	8.31693	14.6833	16.0012	13.8282
GCF_020422965-WP_226078259.1|56-112	37.8873	24.7658	25.0576	59.4136	8.51009	3.82115	33.1252	31.1785	22.2356	27.7666	45.3548	30.4881	26.4601	0.818914	1.36526	18.7045	14.8929	1.63707	12.697	32.1181	57.0025	24.752	17.9494	12.7355	20.2997	22.0248	22.5159
GCF_020422965-WP_226078259.1|84-140	35.6627	46.391	56.3337	60.3258	20.8584	31.3917	23.1332	25.5537	52.3393	34.5416	39.9803	41.2567	47.839	2.99702	0	21.0786	3.51756	10.3682	9.10828	42.7317	54.3376	50.603	27.9888	20.5449	28.5977	28.9365	28.5003
GCF_020422965-WP_226078266.1|CTERM|STOP|C-PADDED-7	24.3546	38.4949	69.0007	79.8154	10.9865	32.1817	33.9105	28.5082	56.0154	44.9818	80.0095	65.7181	47.0518	10.3576	14.22	13.5014	15.6948	13.9008	11.5985	76.7629	82.877	68.5135	51.175	30.4101	60.1126	46.2417	45.2862
GCF_020422965-WP_226078270.1|CTERM|STOP	7.64764	13.1857	5.1171	13.4063	1.92326	0	12.1055	5.64474	10.2047	14.7273	14.4888	3.94136	11.7613	7.08675	0	0	0	9.54484	11.0593	8.71295	3.6961	7.11908	7.38227	3.6414	6.68519	10.1922	7.60156
GCF_020422965-WP_226078283.1|CTERM|STOP	64.2206	65.3871	51.7114	54.2434	29.6326	36.2855	32.6072	51.098	52.0756	54.3563	49.1069	43.8985	38.2099	36.7959	25.981	18.037	16.2487	19.9131	10.227	43.5768	40.6497	32.3983	26.1367	14.8226	45.4193	44.6014	44.2119
GCF_020422965-WP_226078289.1|224-280	19.5217	13.4455	9.43091	7.92578	10.1695	24.0189	18.6804	16.1423	13.6169	17.0042	11.2736	13.6623	8.81799	1.36405	13.118	20.839	5.68763	1.90513	5.51955	14.7144	13.9719	12.1301	8.96604	11.4444	22.1657	9.92333	13.8516
GCF_020422965-WP_226078289.1|CTERM|STOP	14.434	18.9718	33.9384	30.4691	9.88024	25.3804	32.3651	6.44682	24.3492	27.489	27.6622	23.6695	29.9322	12.2619	0	41.8912	11.0983	16.3517	3.86166	30.2177	21.0879	23.4477	22.9518	6.50566	23.2346	15.4363	30.4066
GCF_020422965-WP_226078295.1|308-364	21.2364	20.5619	11.3016	18.8907	14.2715	11.4763	15.5308	27.4219	25.1244	31.4317	33.2785	30.2231	27.8055	8.17702	15.3098	4.26899	28.4343	6.81636	19.0624	23.1383	24.5488	22.6528	20.0698	8.58018	30.1825	26.18	22.7815
GCF_020422965-WP_226078295.1|CTERM|STOP	39.3551	52.2086	47.6725	49.3682	23.0498	55.4241	35.8073	27.96	48.1518	52.3905	27.9277	36.0113	42.7807	17.992	7.93238	20.4918	10.561	9.82246	10.5067	47.8996	33.5418	40.0446	34.5405	18.7273	41.1529	37.1518	19.2463
GCF_020422965-WP_226078297.1|28-84	33.693	7.12416	14.0088	28.6448	20.0329	16.6206	16.3245	17.7666	10.9919	14.4385	21.1964	11.046	22.4711	10.0862	2.73053	11.6065	3.25302	7.36206	11.6052	14.4478	9.23618	7.11908	9.5026	6.25499	25.9161	4.12791	13.5626
GCF_020422965-WP_226078297.1|CTERM|STOP	31.7153	32.7008	22.1194	19.8107	3.02106	20.75	7.10116	13.99	9.68132	17.2595	12.3414	25.7685	17.3658	13.3571	6.28755	2.45479	2.16179	2.46039	2.21723	21.2267	15.0444	9.22713	5.53023	8.58018	12.0204	6.05065	24.1565
GCF_020422965-WP_226078303.1|0-56	20.3831	23.7266	30.1969	32.6078	16.1863	1.3615	27.3607	15.8581	29.5597	18.6923	33.544	36.5497	40.0958	16.0828	16.4239	0.613697	9.47802	13.3838	7.18417	33.2072	34.8167	39.5176	12.9384	9.35734	47.2946	49.8185	28.5003
GCF_020422965-WP_226078303.1|112-168	18.9636	34.0155	27.5118	30.7796	23.888	58.3978	23.7015	23.9495	28.2611	51.2911	47.4963	46.271	27.0006	8.44838	15.8567	24.3624	19.4935	10.0905	19.0557	38.3751	29.8373	28.1998	21.6277	14.5594	48.0824	14.0649	41.3014
GCF_020422965-WP_226078303.1|140-196	37.3774	34.795	50.9302	58.1909	46.913	28.643	38.138	34.1732	44.216	45.5818	45.0834	41.7994	48.1034	14.1735	18.0485	22.6802	10.561	32.4738	21.273	53.3567	48.2857	39.5353	28.2398	12.2279	44.6501	32.7413	53.2355
GCF_020422965-WP_226078303.1|168-224	35.6868	45.8791	43.689	50.8781	16.4713	29.7668	47.3868	23.7158	42.1421	45.5706	41.88	49.4175	40.084	15.2687	30.081	14.142	18.6792	33.2685	21.8323	51.4224	60.4553	47.9501	36.4099	31.7327	48.0638	26.18	38.5047
GCF_020422965-WP_226078303.1|28-84	68.7907	64.1037	84.9145	72.8051	7.13994	21.2958	35.7821	38.4679	53.3902	45.0265	48.0332	54.6842	77.5435	39.7906	21.3382	22.6532	25.173	21.5406	11.0526	60.4477	48.8302	56.3916	45.4107	27.5584	55.8182	61.1954	52.0561
GCF_020422965-WP_226078303.1|56-112	126.851	132.164	99.7279	88.9763	134.996	111.07	87.3647	49.2499	121.696	85.2233	111.65	116.742	126.432	31.3468	44.8564	75.8618	20.8493	29.7071	44.2312	96.6692	113.781	64.7976	107.65	68.4243	106.051	80.7201	93.3713
GCF_020422965-WP_226078303.1|84-140	48.9647	37.4557	48.7732	62.7674	53.2362	42.2968	40.7865	56.469	43.1691	46.7371	56.9003	52.8459	64.671	23.4385	5.74469	14.4354	16.2363	16.6389	37.0401	54.7012	67.848	54.7839	45.6704	25.7408	52.5928	53.4497	67.0645
GCF_020422965-WP_226078334.1|CTERM|STOP	52.617	36.3773	47.7057	39.9089	206.105	253.563	212.831	343.807	43.9682	59.0985	70.8294	49.6741	41.4059	5771.71	2734.45	2565.57	1564.92	2358.61	2162.88	42.743	42.2174	40.5539	45.6186	117.027	164.566	2058.16	1539.04
GCF_020422965-WP_226078338.1|112-168	6.50721	6.32129	11.0597	10.3594	110.331	123.37	115.789	85.5269	16.2301	11.8951	1.61051	9.46435	1.33356	1342.49	1125.69	777.294	2102.63	900.257	936.621	14.1473	7.13232	13.7023	17.1532	22.889	11.4859	133.367	313.478
GCF_020422965-WP_226078338.1|252-308	39.06	30.8665	45.5156	46.9228	43.3598	40.3958	29.9924	36.5694	32.968	70.495	38.9184	56.5266	51.8516	3.54458	18.3158	13.4745	18.9479	15.0114	16.2992	57.1236	41.4541	42.7064	31.165	25.4775	52.63	37.4343	44.5243
GCF_020422965-WP_226078338.1|CTERM|STOP	40.1763	38.2351	39.606	41.1237	50.7681	77.7746	48.6481	56.2251	38.7298	56.0669	47.225	41.0171	33.1457	25.8953	4.91821	26.8147	21.9364	16.39	6.07891	41.3646	42.5101	41.8848	27.4349	24.456	48.6168	29.7567	43.1493
GCF_020422965-WP_226078379.1|420-476	58.3114	32.9607	42.5552	49.0577	55.9724	13.6534	38.1632	11.8276	38.4701	19.7917	36.5055	57.3217	47.8331	35.7056	6.56304	16.5162	8.94066	0.54569	31.5002	42.9983	40.6333	30.5493	31.1477	17.1604	32.6015	25.8839	31.2036
GCF_020422965-WP_226078379.1|CTERM|STOP	174.378	155.571	105.869	121.894	142.405	90.8895	70.7801	75.8409	118.028	121.678	122.105	128.836	137.642	41.7023	33.0789	36.4215	39.256	45.8199	33.4378	136.903	116.405	137.291	96.865	70.7433	92.9508	69.1013	109.662
GCF_020422965-WP_226078383.1|CTERM|STOP	32.2574	38.7625	42.0381	49.6632	47.4619	53.7608	42.8835	22.6094	36.1166	35.3857	52.5936	37.3237	27.7878	15.809	2.4591	13.4476	10.0195	9.8129	16.306	37.8418	40.3898	38.9817	32.7057	15.5998	29.3947	34.14	31.2036
GCF_020422965-WP_226078387.1|0-56	17.273	30.8587	46.0659	40.8171	23.3264	15.8306	33.4262	21.7871	35.0697	41.8943	38.9243	29.975	41.4235	13.3546	4.92634	11.3669	3.24889	20.7364	16.5789	24.2048	32.9891	26.8778	23.7653	14.5657	27.2569	13.7552	25.7854
GCF_020422965-WP_226078389.1|CTERM|STOP	48.3824	25.8519	35.5561	45.7157	30.4623	11.4571	32.624	20.9951	36.3723	43.5713	34.889	44.6851	48.1445	37.0697	16.6791	30.6584	11.9126	19.9131	11.6119	39.2202	25.0604	39.8299	28.7591	18.2008	28.8696	27.8339	53.1654
GCF_020422965-WP_226078394.1|CTERM|STOP	52.0669	39.8018	39.0114	39.3112	31.539	27.5768	43.9278	19.8887	31.4017	54.3116	41.5909	45.2236	57.4505	17.7133	17.226	20.839	15.1616	17.9888	26.7926	65.5817	72.8275	32.4072	32.7143	18.2134	46.2164	14.3201	35.5241
GCF_020422965-WP_235728499.1|336-392	97.6528	109.105	114.575	127.662	74.6531	72.0392	131.004	64.5405	109.912	93.4316	81.862	135.643	120.521	70.0483	17.7608	48.2949	30.5962	44.9869	30.4084	117.887	128.275	144.823	110.8	50.1848	116.197	120.673	99.8758
GCF_020422965-WP_235728501.1|0-56	44.435	106.254	88.6894	88.6579	68.6148	65.1865	62.3248	70.7439	63.068	89.7439	59.0478	90.4366	70.5344	8.17702	9.29765	32.793	22.4738	13.6423	20.161	66.915	72.0478	57.6604	63.0927	31.1999	71.1205	58.9085	92.2269
GCF_020422965-WP_268918971.1|84-140	108.42	61.1753	68.7698	56.0522	35.1175	20.1977	67.6052	49.4837	69.6092	67.6291	55.8148	51.7816	66.2749	32.1536	18.0485	22.7609	10.2841	14.1976	19.0624	72.1056	74.16	73.4894	35.354	31.4631	77.769	38.5641	65.9318
GCF_020422965-WP_268918971.1|CTERM|STOP	15.2793	2.63713	24.5294	27.1155	4.11464	32.4706	36.8012	27.1579	22.771	42.1607	39.9921	29.1757	29.6619	24.2551	33.3382	11.3131	9.73844	35.9397	20.4474	19.6155	28.245	29.7632	27.1667	19.7552	29.1229	35.7939	32.3012
GCF_020422965-WP_268918972.1|CTERM|STOP	61.1426	40.8723	41.9939	50.8742	107.858	68.7446	65.4913	76.6228	51.8119	66.7961	42.6528	51.7816	65.9988	13.8998	30.3483	17.0761	9.73431	45.8199	15.7332	57.1462	49.8616	49.746	40.8844	23.9232	38.1715	52.8304	43.6806
GCF_020422985-WP_226060828.1|CTERM|STOP	65.6563	90.9575	97.0316	107.845	69.7084	79.1618	63.4111	74.2467	66.7322	86.9898	81.3487	95.1734	83.119	35.9818	34.2094	44.373	30.8525	41.1861	45.3164	90.9226	120.605	77.1965	75.2357	30.1594	96.9827	90.5763	85.4684
GCF_020422985-WP_226083919.1|112-168	50.3924	77.0226	70.0903	65.8066	40.0789	27.2943	50.7703	59.6976	60.7026	53.7675	95.585	63.3793	76.4566	42.5285	26.5401	18.4918	16.5174	31.1239	30.688	55.0357	74.7127	55.3375	49.6516	35.3742	69.4334	59.5142	59.4625
GCF_020422985-WP_226083919.1|CTERM|STOP	61.6605	42.7066	64.4336	49.0655	59.0063	61.6733	51.564	31.1885	37.6988	55.2116	60.3752	55.7316	56.6751	16.0803	10.1079	16.8096	10.0154	32.1962	22.0851	55.2684	52.7617	57.1688	24.8212	24.1675	31.2421	41.0382	61.8651
GCF_020422985-WP_226083920.1|140-196	10.7577	4.2194	4.57787	6.69922	13.9949	16.1131	6.30748	3.21837	10.2087	12.7391	3.75786	7.10037	5.07577	4.63485	2.73459	0	3.7945	4.0879	0.552626	8.71295	5.01204	4.73423	5.01956	8.58018	5.34443	7.16684	6.78127
GCF_020422985-WP_226083920.1|CTERM|STOP	108.14	95.7047	64.9729	77.9949	19.484	76.9589	44.1868	43.0366	59.6835	61.1874	68.7292	63.3582	78.3072	37.6197	25.7055	28.7904	22.7383	18.8217	32.6055	72.083	65.216	59.8483	64.391	30.429	78.013	72.6918	40.7233
GCF_020422985-WP_226083933.1|140-196	44.4591	16.8777	13.7447	17.3653	149.865	191.063	106.314	115.672	29.5716	34.2752	38.9184	36.8063	18.1766	7.90324	6.56304	103.265	150.812	2.18276	29.8355	36.9854	27.7252	30.5581	44.8396	94.3986	31.5326	25.6287	18.7384
GCF_020422985-WP_226083933.1|28-84	11.3239	12.9259	25.3327	21.9377	205.007	201.103	175.255	189.014	19.3627	28.8659	10.7368	19.4504	16.2907	1359.92	3633.97	1320.07	2680.99	328.713	1015.76	48.4555	50.4143	43.725	35.3799	65.8042	21.9031	1399.11	1128.61
GCF_020422985-WP_226083936.1|CTERM|STOP	24.8967	39.8252	47.6836	57.8804	14.8162	25.9263	33.184	21.2188	27.2102	51.8464	50.4757	48.8917	50.5239	4.08729	29.5381	10.6994	11.1025	51.2962	19.888	52.0009	30.3736	41.8848	38.0023	24.2053	51.252	26.7177	33.3872
GCF_020422985-WP_226083942.1|CTERM|STOP	16.4117	19.7669	20.4685	15.5372	10.4334	25.0979	20.5183	16.1322	9.41762	18.67	14.7601	9.99437	8.54775	0.545133	6.8304	6.75069	16.5132	5.16972	2.47673	17.4147	12.4125	14.2205	8.9833	10.918	20.2904	16.5253	11.6797
GCF_020422985-WP_226083945.1|CTERM|STOP	23.5093	19.2551	24.5405	19.1896	17.8415	4.92571	7.12636	8.34519	12.2945	17.5595	20.1227	22.8787	15.5212	9.81243	6.01205	8.2984	13.0039	9.29589	10.2203	19.6042	12.9487	17.4003	6.07541	8.84972	14.4207	13.2447	20.3556
GCF_020422985-WP_226083951.1|CTERM|STOP	0	5.02227	8.6276	9.14063	15.9182	41.2114	13.1665	9.93928	8.63447	18.1259	16.9075	9.20356	14.4284	4.63485	0	0	0.537351	3.81984	0	5.71222	11.6164	19.4907	9.5026	2.601	14.1396	9.65447	12.5
GCF_020422985-WP_226083966.1|CTERM|STOP	38.7889	37.1489	34.4998	35.0415	83.1807	36.0926	50.4945	42.4683	31.6654	43.916	39.703	26.8201	42.2343	18.5371	0.271426	28.1767	7.57663	12.2733	7.18417	44.3654	37.4897	23.698	23.2287	15.3428	40.084	33.3742	16.2891
GCF_020422985-WP_226083970.1|0-56	6.22008	16.6023	17.4751	14.6211	0.548899	4.36703	7.62749	9.93928	13.613	11.0622	1.88188	15.7782	16.0264	8.17702	7.10996	2.13449	0	0	1.3782	14.6918	18.2208	8.95919	10.5498	3.11491	16.296	8.82073	6.5273
GCF_020422985-WP_226083970.1|112-168	54.3398	44.2968	42.3022	30.1624	40.0831	24.5648	35.7737	30.6907	50.7769	32.5311	60.9534	43.9027	43.0391	25.8929	28.7156	7.4451	5.96043	44.2401	39.5035	44.3315	45.6866	43.725	43.299	40.5638	46.7601	27.5514	33.9418
GCF_020422985-WP_226083970.1|28-84	23.4852	26.3716	19.4122	21.6232	1.6467	36.2983	8.68014	6.46696	13.601	25.7561	9.39172	28.9191	37.1583	4.36107	4.37535	2.42789	5.9563	0	6.07891	29.3839	23.7691	28.7091	23.748	8.05368	30.4729	15.974	21.4416
GCF_020422985-WP_226083970.1|56-112	81.2639	45.887	76.2973	63.0701	44.4534	18.817	38.6812	20.4268	55.488	46.0811	83.7499	81.2323	63.0671	2.18053	7.38139	9.5258	6.77059	10.1097	6.07891	63.148	77.6211	57.687	36.1847	21.341	79.8419	51.2172	57.7868
GCF_020422985-WP_226083970.1|84-140	84.3984	64.8753	86.5434	54.22	22.7817	59.2391	42.1066	33.0668	84.2661	70.7167	115.155	72.5412	84.1883	24.2526	30.879	14.3816	21.6636	8.44388	22.9174	102.603	73.6155	78.5274	54.1175	28.3544	49.1884	66.1166	75.9832
GCF_020422985-WP_226083972.1|56-112	36.508	14.7602	10.7734	16.1505	4.94011	33.0357	28.1628	10.2234	11.2476	11.6063	19.3263	18.403	14.7045	8.17459	37.1789	7.04409	12.9874	26.7392	4.14807	9.53544	20.5845	18.7046	19.5246	8.32322	6.94777	3.85906	20.3556
GCF_020422985-WP_226083972.1|CTERM|STOP	15.2873	22.4119	18.5536	19.1974	13.4418	14.4819	10.0085	5.38074	19.6185	18.1035	23.6152	23.1352	22.7178	5.72269	3.8203	4.93649	1.62857	2.99652	2.76313	25.3053	25.8812	13.1665	10.8181	7.80302	21.3315	19.8468	8.96483
GCF_020422985-WP_226083982.1|28-84	124.642	96.7753	74.9879	101.169	100.713	102.335	80.0376	60.5501	131.674	158.658	98.529	123.022	89.8285	22.8983	6.8304	24.2817	41.1492	19.6355	41.1681	103.982	99.0281	95.1252	70.4754	43.1712	83.9759	62.863	75.2096
GCF_020423005-WP_226061479.1|0-56	3.95531	25.8519	19.6763	31.6879	27.7261	25.3932	28.4301	34.9552	16.2222	37.3627	30.6001	19.4504	15.762	34.8867	21.326	15.0491	2.70741	20.7364	9.95405	19.3376	15.8323	15.2745	24.0163	8.58018	18.4245	16.2565	12.754
GCF_020423005-WP_226061479.1|28-84	78.4086	38.2273	44.2283	48.4443	105.365	2.72299	49.208	44.6308	54.4371	82.158	54.4756	50.7341	67.8906	55.8813	22.9708	20.2791	44.6669	77.9984	22.112	45.1654	64.6633	65.8872	44.5973	29.3948	57.1683	36.3588	56.9664
GCF_020423005-WP_226061479.1|56-112	23.4932	21.6246	25.0686	21.3361	8.78243	12.0286	14.4613	12.1218	14.6558	16.4378	26.8244	31.8217	37.9691	14.7163	4.91821	4.90959	6.50192	8.98958	3.04281	21.5272	25.0769	22.3937	18.7284	7.79673	27.2383	22.3072	16.2775
GCF_020423005-WP_226061479.1|84-140	44.1318	30.8352	40.6845	23.7658	35.9472	28.9319	25.5311	37.8996	32.2047	36.5074	34.6177	32.6083	29.6737	21.5342	19.9647	16.8096	9.73844	9.80334	21.5527	40.8313	39.8617	24.5107	29.8408	20.0247	29.6573	28.1299	37.1063
GCF_020423005-WP_226061480.1|CTERM|STOP	43.0476	60.3645	45.5377	53.3118	63.6786	85.6617	79.7114	64.5103	51.8198	49.0141	60.6466	41.0002	57.7267	23.7123	12.0323	46.0014	16.786	90.5982	28.4506	45.4433	57.5634	49.2987	32.4633	23.6725	34.9833	32.2172	35.5708
GCF_020423005-WP_226061483.1|112-168	29.1794	36.6528	42.3022	48.1377	13.4418	33.8386	20.5267	21.503	47.3487	37.085	49.3665	50.7299	52.1219	8.17702	16.9505	4.00249	8.39505	21.2917	2.49018	64.5377	48.8137	53.2116	21.8873	21.3284	34.2049	31.9211	39.3717
GCF_020423005-WP_226061483.1|CTERM|STOP	48.6696	69.0715	82.7353	61.5485	28.8155	19.9215	37.6033	25.0257	57.3141	44.4713	60.1156	59.4166	53.1911	20.1701	2.18767	37.3017	2.16592	17.1942	9.39469	60.4364	63.5908	51.3448	31.6584	21.0651	60.1033	30.0255	29.8753
GCF_020423005-WP_226061485.1|0-56	227.667	137.376	174.426	218.187	61.4617	152.62	123.944	135.817	143.183	163.989	153.795	145.399	192.21	54.7934	61.5363	40.5586	40.8847	49.9175	32.3392	180.219	135.911	149.932	127.505	62.1626	143.757	106.337	92.2619
GCF_020423005-WP_226061485.1|140-196	14.434	19.5149	22.6365	21.3361	1.37014	7.91845	4.7285	18.5586	17.273	15.849	17.173	23.1352	25.9255	14.176	8.75073	7.04409	8.39092	14.7337	5.26005	23.6716	39.3419	23.1709	11.6057	11.4382	15.4989	11.5772	23.3478
GCF_020423005-WP_226061485.1|168-224	65.1303	84.9189	93.5318	58.8159	43.6406	21.8353	46.05	43.8488	72.7619	80.6243	67.6614	73.6013	61.4632	20.4488	24.8831	36.7418	22.2009	13.6423	33.9904	108.095	63.64	67.7008	41.4469	38.4955	73.2027	53.208	58.8961
GCF_020423005-WP_226061485.1|28-84	56.0465	46.6273	30.9671	65.8027	32.9261	29.7412	27.3775	29.8383	55.2242	48.9582	56.0921	57.8349	49.4488	36.2483	16.1281	20.9979	31.3898	19.3483	15.7197	49.2554	63.1038	54.8016	28.2225	14.5531	41.6316	29.7295	55.1419
GCF_020423005-WP_226061493.1|CTERM|STOP	33.1268	27.4264	23.4399	25.5901	9.60367	6.54415	24.47	5.91881	16.7456	29.1436	17.173	23.396	18.1707	0.818914	31.7258	12.274	6.77059	13.9391	4.41429	31.5961	19.0169	20.8038	12.6702	14.0455	29.9013	8.80713	21.4416
GCF_020423005-WP_226061494.1|0-56	37.6485	36.6606	38.8137	50.5792	17.2799	18.8362	39.717	9.42135	32.4525	58.3104	33.0366	48.105	37.4227	35.1629	8.7548	15.609	9.20934	5.45691	15.4804	47.3663	34.5978	28.7357	41.7065	28.8683	40.8624	44.3053	32.2895
GCF_020423005-WP_226061496.1|CTERM|STOP	72.1559	65.3871	42.8636	46.6239	52.4065	36.0414	74.9994	81.5162	42.9134	45.3042	58.2395	63.9009	83.9416	58.8712	4.91821	21.2913	12.7228	624.512	37.8388	70.2164	60.1872	49.7992	61.7253	27.0444	49.9391	44.6286	37.1647
GCF_020423005-WP_226061502.1|28-84	30.2716	12.9102	13.4807	22.8576	65.0277	31.3533	60.0024	50.57	14.6519	23.2351	18.7953	14.9958	17.3658	528.87	1261.29	1023.82	1134.05	152.451	739.951	20.9487	16.0922	369.083	221.933	587.903	120.51	395.179	382.506
GCF_020423005-WP_226061504.1|0-56	28.5971	38.4793	66.2934	45.0868	8.77398	32.2265	35.2641	20.183	42.3939	34.2528	39.4494	41.8037	72.9432	5.99648	9.56501	15.609	17.0547	0.54569	9.39469	43.2537	39.3173	34.2473	35.0857	22.1056	43.0003	16.8214	34.7388
GCF_020423005-WP_226061504.1|CTERM|STOP	168.436	127.086	165.433	149.3	77.9467	77.8258	88.1669	80.3796	139.231	241.073	137.965	147.751	166.268	51.2438	48.1259	64.1469	99.6415	43.3594	69.3805	162.535	146.725	133.289	135.382	77.2557	130.675	119.032	153.023
GCF_020423005-WP_226061505.1|CTERM|STOP	63.9737	40.3449	36.9429	52.7141	402.19	265.043	467.223	361.386	38.1984	48.9917	47.2309	28.1368	17.6478	4644.32	7434.58	2844.82	6887.84	8734.17	7706.88	34.2964	46.491	5033.52	5917.05	9501.42	2011.67	2548.33	2135.66
GCF_020423005-WP_226061506.1|140-196	25.4629	11.8632	6.47069	14.0196	42.8151	15.8306	17.1182	15.8783	17.7964	15.2825	9.13807	5.78376	9.62284	0	44.0218	51.6057	139.426	61.6075	18.5098	14.9698	7.92024	15.042	31.944	52.2468	14.43	28.1163	12.7423
GCF_020423005-WP_226061506.1|168-224	23.4691	27.4264	36.8987	41.7487	291.457	191.05	193.914	246.651	32.7083	60.0321	23.0724	29.6973	33.6803	127.026	621.135	390.116	1351.47	338.04	249.424	50.3332	39.8453	95.8848	446.85	1174.24	349.682	723.916	380.759
GCF_020423005-WP_226061518.1|CTERM|STOP	50.6553	70.6617	78.4765	74.0357	50.4958	53.2149	58.1812	56.7733	70.6681	80.6915	71.4077	75.7046	88.7534	14.7138	48.6728	27.135	31.4022	14.7242	32.3392	79.7412	74.1764	70.604	42.2086	30.9429	58.7811	52.3198	69.4554
GCF_020423005-WP_226061524.1|0-56	28.8682	30.048	18.0696	21.3322	5.21667	2.99913	27.8954	21.4929	16.7575	22.3574	17.9871	23.9387	25.667	17.7182	6.55897	1.2274	3.24889	18.2664	25.7008	19.8596	21.9087	18.9636	15.3012	5.98545	16.8211	14.3201	9.25384
GCF_020423005-WP_226061524.1|112-168	74.6999	49.3193	32.0455	45.0946	18.6585	0.815618	23.6763	23.3409	33.4994	36.8074	25.4971	43.89	40.3484	10.8979	3.00602	15.9563	7.58075	1.90513	16.8586	52.2562	62.5675	59.0002	26.3618	24.4371	50.5293	36.0628	38.7937
GCF_020423005-WP_226061524.1|140-196	31.1249	37.9831	26.136	38.3873	58.4574	46.1181	32.8746	38.7319	37.1635	45.8371	17.7157	44.6893	33.9506	11.1741	11.4731	46.4538	36.5361	31.3729	41.7073	37.8305	39.8371	32.9165	24.0336	21.3221	33.8958	32.7685	33.9418
GCF_020423005-WP_226061524.1|168-224	35.974	16.8777	12.1381	6.71092	0	26.4722	11.5791	12.3757	18.3159	8.19648	9.92856	26.0251	16.5668	10.3576	9.29765	9.1517	4.33185	2.72845	3.86839	6.80134	9.77241	6.31527	10.5584	5.2083	12.0204	7.70454	9.77345
GCF_020423005-WP_226061524.1|28-84	65.6804	73.8343	93.3673	93.5294	55.1765	28.9255	55.2568	32.8431	76.4062	68.7956	97.4257	68.3514	82.5785	4.08729	22.9871	32.1793	27.3431	17.1655	15.7332	74.2727	62.0313	76.4015	53.8665	31.9833	48.6168	42.4369	49.6652
GCF_020423005-WP_226061524.1|56-112	76.1919	51.1458	64.9065	71.5902	51.3382	45.842	42.3572	27.9802	66.7203	60.265	85.331	47.5666	69.5063	35.1556	10.1119	29.9909	10.8255	25.6573	33.4244	62.8588	58.6195	52.4255	52.8279	26.7812	68.3645	46.0272	48.3252
GCF_020423005-WP_226061524.1|84-140	69.6279	73.3381	91.914	67.3399	7.95696	33.2863	51.2882	60.5098	66.2167	61.1762	51.0007	65.7265	57.9734	22.0866	25.981	3.60148	20.0391	28.3763	17.4045	63.3808	72.3405	61.9033	46.4321	18.4578	46.4604	42.168	51.2474
GCF_020423005-WP_226061525.1|420-476	48.1114	52.736	38.5275	66.4277	45.832	4.91291	15.7898	18.0105	53.3862	34.808	53.4078	33.6472	57.7502	2.99702	12.8588	14.7019	15.9717	15.806	14.3617	61.2476	41.9821	52.988	32.4633	19.2413	33.933	22.0112	48.8215
GCF_020423005-WP_226061525.1|CTERM|STOP	69.3328	114.174	103.756	96.2699	181.979	70.0934	87.8911	62.9061	101.816	76.7149	74.0802	90.1969	100.78	49.0583	54.9851	52.459	56.0427	27.5147	23.4902	93.6682	109.833	79.6081	82.333	47.8783	85.5237	102.801	90.0665
GCF_020423005-WP_226061527.1|CTERM|STOP	56.3095	75.9285	101.841	92.6172	47.7469	96.3488	65.4913	74.7646	86.8874	56.0669	87.2485	106.734	70.5638	23.991	3.82843	15.3156	24.9084	24.8053	19.888	83.2868	97.6545	79.8229	83.9514	40.8396	80.4135	49.3216	70.0218
GCF_020423005-WP_226061529.1|CTERM|STOP|C-PADDED-6	3.95531	38.4949	15.8906	38.3912	53.2362	18.8298	25.7733	21.7771	24.8687	42.2167	31.3906	39.7004	27.5293	2.45431	11.4853	8.53799	12.9874	20.7364	34.2701	41.9092	31.9495	26.8778	30.3429	16.6528	33.1174	19.5235	24.6995
GCF_020423005-WP_226061530.1|0-56	53.2476	39.2822	36.4148	40.2194	15.9182	40.1196	31.8387	23.3913	22.5073	48.6694	49.1187	39.9612	45.7064	0.273781	13.1302	8.80449	2.16592	11.1819	21.2797	33.7631	29.3011	30.5493	29.036	12.9988	57.4681	30.5632	20.9103
GCF_020423005-WP_268918961.1|CTERM|STOP|C-PADDED-13	33.948	24.5216	24.4962	22.2404	13.7184	23.4858	11.0444	0	17.269	13.0056	27.6504	18.668	19.7745	7.9081	1.09384	1.5477	12.7269	1.35944	3.03609	16.3594	10.3004	22.3848	7.65918	8.31064	15.7801	14.3201	14.9259
GCF_020423005-WP_268918962.1|CTERM|STOP|C-PADDED-12	63.9656	69.3548	62.8048	73.7407	46.9341	48.0256	74.991	31.2188	49.9937	38.4732	65.7675	51.0161	47.5629	4.90621	3.00196	15.9832	16.2404	1.90513	22.1053	67.7488	64.6879	52.1487	39.8458	22.6321	52.0769	49.0391	39.903
GCF_020423005-WP_268918965.1|CTERM|STOP	20.3831	26.0961	42.3354	43.8758	36.2238	24.5264	30.4935	36.2752	26.6868	39.0844	40.5113	29.7015	21.3842	13.0833	3.55294	5.49639	9.20108	0.268064	16.0263	38.0971	24.5488	37.4095	23.2028	9.36363	22.9906	21.7695	25.7971
GCF_020423025-WP_226056445.1|CTERM|STOP	60.0262	70.9372	56.0365	60.9391	323.082	322.891	257.128	347.24	54.4411	125.133	59.0419	86.4864	78.8536	29.4376	68.9141	161.76	24.0982	129.366	367.011	82.9976	81.5938	54.7661	67.3077	162.046	75.322	58.7212	74.3659
GCF_020423025-WP_226088663.1|CTERM|STOP	77.0131	94.1536	83.0216	100.54	68.0743	57.0426	53.3852	47.3817	92.8934	87.301	119.952	92.0183	97.5721	20.1701	21.6015	57.21	37.0735	19.894	32.3392	83.2868	82.8688	79.5461	80.5153	32.2592	57.7214	70.8369	48.8448
GCF_020423025-WP_226088671.1|CTERM|STOP	58.3195	52.7516	57.6874	49.9659	26.6241	55.9572	41.3465	38.1837	54.1694	56.0109	83.7204	52.0635	71.6272	40.3431	28.9993	8.9121	21.1262	22.0863	13.5428	56.5903	51.4704	42.1705	39.8371	26.2735	60.1033	62.2981	48.5792
GCF_020423025-WP_226088673.1|CTERM|STOP|C-PADDED-4	52.346	64.8518	70.3102	73.729	15.0885	40.6719	32.0725	82.5723	71.9747	62.8421	64.1569	47.31	55.8525	16.0803	10.6629	37.3017	8.12224	24.8244	35.9012	52.5116	45.6619	60.599	37.7168	22.093	48.8608	49.2672	55.6148
GCF_020423025-WP_226088674.1|CTERM|STOP	81.2237	77.2746	111.856	90.1834	116.08	41.4492	37.8622	39.8484	77.7129	67.3738	105.225	83.3356	74.0301	17.4444	37.4707	30.9518	43.0589	28.9124	68.7673	70.4718	70.7728	70.8631	52.7934	24.9887	53.4456	77.0753	73.5689
GCF_020423025-WP_226088681.1|0-56	13.6048	42.1792	40.3872	24.6818	37.6109	8.46434	16.834	49.7578	30.3588	27.1778	35.6737	38.3753	26.983	25.6264	30.8993	4.29589	11.367	5.45691	71.2711	51.1671	65.9793	27.9141	27.9715	15.3491	25.9254	40.218	40.157
GCF_020423025-WP_226088681.1|CTERM|STOP	60.2892	41.9116	35.0501	63.9862	129.528	35.4699	45.8078	75.0387	48.9389	52.8898	50.983	46.2583	32.8637	157.556	16.1403	85.3319	84.7432	87.8025	1114.88	68.316	63.3473	64.8154	41.6634	45.2709	49.6858	37.7167	39.36
GCF_020423025-WP_226088685.1|CTERM|STOP	53.4784	49.3115	43.9642	35.9536	35.3899	76.3938	65.2492	63.2104	45.0071	57.1774	38.6529	49.9475	48.3854	71.6814	678.574	2813.5	1874.65	71.4497	731.743	60.9696	44.3295	2151.51	1723.56	3763.98	750.05	568.419	272.986
GCF_020423025-WP_226088704.1|CTERM|STOP	44.7221	38.5105	22.8896	16.461	18.3946	25.1043	24.2195	8.33512	15.9624	16.7042	27.6504	22.6094	30.2083	8.72459	18.0485	15.9294	9.20108	8.99914	14.1022	28.5727	16.6449	15.5513	19.7929	13.7885	20.0557	23.9747	21.4416
GCF_020423025-WP_235731588.1|168-224	39.06	36.6449	25.0686	21.9377	2095.06	1865.39	1823.9	2234.86	27.4858	43.016	41.5909	21.5578	38.7504	5805.63	1940.62	5560.36	1102.39	7763.61	5123.98	26.6498	24.5406	155.176	2462.52	3267.44	808.894	942.84	609.692
GCF_020423025-WP_235731590.1|CTERM|STOP|C-PADDED-9	8.21384	5.27426	7.02098	9.44727	19.2159	11.7396	22.6153	18.0105	4.45106	11.9063	16.648	12.3753	9.3526	160.844	477.457	225.201	602.229	17.4431	344.399	17.6926	11.0966	6.31527	10.5584	5.72221	14.9459	213.965	139.83
GCF_020423025-WP_268919117.1|CTERM|STOP|C-PADDED-11	8.20579	19.7825	31.5284	15.8477	5.48479	1.63763	20.251	21.5231	13.8727	4.80907	35.1841	17.3514	10.9682	4.90621	18.875	1.84109	1.08296	1.36901	4.98037	23.4049	21.9169	26.6187	15.5694	6.50566	8.27924	6.88439	11.9337
GCF_020423025-WP_268919124.1|CTERM|STOP|C-PADDED-40	39.6342	32.1499	15.0983	36.2603	21.135	2.17712	25.7901	23.4115	24.0736	38.2179	35.4377	39.7131	25.9314	10.36	6.29161	3.94869	11.644	11.1819	9.94732	20.1262	31.933	22.9207	21.3767	21.8486	15.4896	17.9512	33.6528
GCF_020423365-WP_220190386.1|CTERM|STOP	55.7594	64.5998	63.8501	68.2482	19.2159	47.4733	50.7871	32.7927	70.6522	65.9185	61.4667	64.4183	47.839	16.9017	23.7973	35.3824	11.3753	16.6485	11.8916	83.854	63.0956	62.7249	53.2868	31.7264	63.8168	57.8467	65.7128
GCF_020423365-WP_226084150.1|CTERM|STOP	92.5968	76.9913	63.0468	66.4238	16.7395	46.0989	52.6083	48.1435	69.8849	99.3629	80.2513	96.2293	79.6409	39.793	35.0115	42.5856	28.6947	33.2781	44.7503	74.8624	92.6831	65.0922	55.4331	38.765	83.9016	65.2828	58.5954
GCF_020423365-WP_226084194.1|0-56	49.2599	64.088	74.9547	39.0006	42.2619	35.2065	35.7737	52.1843	51.5402	64.5526	50.1688	51.2684	61.1871	16.0828	17.4853	25.6949	15.1616	12.2733	38.1252	69.4052	78.1245	72.9801	45.8955	26.004	50.7919	38.8057	45.8525
GCF_020423365-WP_226084198.1|CTERM|STOP|C-PADDED-1	42.4733	51.9487	73.2816	71.2952	411.483	370.116	259.201	344.539	64.6424	55.234	91.5318	54.4022	48.0916	6121.25	3272.4	2224.87	1657.03	2220.15	2109.83	62.5695	39.8453	75.6242	74.9588	93.6214	164.81	2061.78	1482.24
GCF_020423365-WP_226084223.1|CTERM|STOP	69.8427	52.988	47.6615	61.5368	27.1646	20.1913	38.9401	35.4731	40.3081	78.3472	41.6086	58.6257	53.7081	19.8939	28.9708	33.5118	8.39505	16.0836	29.8221	44.6095	69.6921	48.4328	49.617	25.4964	68.1205	44.0364	53.9975
GCF_020423365-WP_226084229.1|112-168	11.611	25.3089	12.4022	14.6251	0.548899	3.27527	9.73279	8.34519	21.1927	8.50766	10.4713	14.1923	12.8305	1.09027	1.64076	14.9953	0	4.90166	6.07891	19.6042	19.7966	8.16424	6.60333	9.87754	10.9515	14.885	13.2853
GCF_020423365-WP_226084229.1|56-112	15.8535	12.6583	7.274	7.92578	10.161	11.746	11.0444	17.2185	8.89817	14.9825	21.1964	10.7767	10.6862	4.90621	0	2.13449	1.62444	2.18276	17.1248	14.9924	10.5603	8.16424	6.07541	1.5606	14.1582	3.85906	10.5937
GCF_020423365-WP_226084229.1|84-140	0	7.65159	9.44197	3.65624	0	1.3615	8.68014	0	8.12297	1.69929	14.4947	8.41698	8.28927	3.2708	0.271426	5.81669	0.810156	2.18276	0	12.7802	8.18836	11.5854	3.42717	3.6414	8.55111	12.3974	0
GCF_020423365-WP_226084229.1|CTERM|STOP	41.62	35.8733	35.3252	31.9984	118.255	24.295	28.9313	29.8584	37.6948	80.6803	65.7616	38.6361	37.6812	19.625	10.1201	17.504	7.58488	130.917	11.8782	54.9679	40.6333	44.2432	21.6277	38.2322	40.3465	31.6659	38.7937
GCF_020423365-WP_226084242.1|0-56	20.104	12.9337	17.5304	4.57226	17.8415	41.2114	12.3728	12.1017	11.2516	19.2364	16.648	11.0375	10.6862	6.2654	19.6974	0	2.70741	3.55177	0.27295	12.5249	6.3444	12.8985	1.58376	7.01328	6.40404	9.35843	1.36326
GCF_020423365-WP_226084242.1|112-168	13.3096	6.58892	23.1426	17.6759	6.85915	21.2895	15.514	14.782	16.7496	20.6581	10.7309	29.1757	24.304	9.81001	1.64889	13.2349	4.05905	6.53874	10.2001	29.9172	10.2922	20.527	14.7819	10.6736	15.7708	14.6298	22.5509
GCF_020423365-WP_226084242.1|168-224	125.391	85.9739	126.901	117.018	63.1254	111.365	73.6877	43.087	107.303	74.4379	93.4257	119.102	97.8248	37.6173	43.2034	24.6289	21.1221	44.4508	17.6909	112.384	116.95	89.0685	60.955	40.0561	77.2345	62.0292	94.18
GCF_020423365-WP_226084242.1|196-252	75.8163	48.5242	56.6421	56.9799	4.94011	44.7694	56.2676	50.5398	62.8123	29.9988	57.7145	61.2464	52.9268	20.1701	18.0566	22.0126	39.7934	13.6423	29.2694	61.2476	46.7016	40.8219	39.3351	30.4227	43.5533	75.2204	61.8651
GCF_020423365-WP_226084242.1|252-308	26.5953	23.4511	43.3807	41.7409	53.7809	40.1132	24.7458	36.8536	58.353	41.8831	37.3019	48.1135	27.7819	20.7177	2.73459	0.6406	2.4346	15.8251	9.93387	41.6651	44.5812	32.1303	33.7615	11.9647	42.7377	44.2645	37.985
GCF_020423365-WP_226084242.1|28-84	101.05	90.6976	115.785	95.385	78.7638	97.9546	45.2646	52.7224	93.6766	64.5526	99.0423	80.1721	74.3004	25.9002	29.8095	34.6879	16.7819	15.0018	12.4308	96.5562	54.0777	70.5685	62.8244	40.827	74.8154	53.1672	54.5755
GCF_020423365-WP_226084242.1|56-112	14.7131	27.1275	19.9293	18.5919	6.85915	21.5656	7.63588	2.41629	14.6558	23.2239	26.5649	17.3514	17.1132	3.54458	0	21.5603	3.24889	1.62751	3.30904	19.3376	6.87242	14.7298	8.97467	11.9709	20.2719	9.13037	19.2813
GCF_020423365-WP_226084242.1|84-140	60.5522	52.4605	57.6653	85.9213	65.338	89.2454	45.791	80.7141	55.488	36.5409	60.3811	32.3517	50.8118	35.708	39.3748	84.8014	55.2408	36.8395	29.8423	52.8121	48.8466	33.4612	36.9378	22.1056	34.4582	49.5632	86.6011
GCF_020423365-WP_226088646.1|0-56	39.602	20.5619	24.2764	28.3304	21.952	27.0117	17.6193	9.41127	21.2047	32.2982	37.3078	36.2805	29.6678	11.993	12.3118	2.45479	10.2841	2.18276	9.39469	24.7381	29.2929	15.5425	7.65055	11.4507	21.3593	23.6923	11.1134
GCF_020423365-WP_235728507.1|CTERM|STOP	36.2611	45.0762	44.4813	42.6726	52.9639	21.8289	37.8958	57.8495	48.4115	29.1324	68.9769	44.6978	48.9024	9.81243	11.7568	15.609	10.8173	3.27414	11.5985	40.8313	76.2886	46.369	48.0159	19.5045	47.0041	25.0502	39.9147
GCF_020423365-WP_235728508.1|0-56	38.1905	43.4939	30.1858	43.8797	28.8071	45.8612	31.5462	48.6816	46.3177	50.7023	57.7145	42.3168	45.6887	5.99648	28.983	4.88269	2.17005	30.8367	6.35858	46.2545	40.6661	30.0134	20.5804	18.7273	55.5185	32.4996	24.4338
GCF_020423365-WP_235728508.1|112-168	7.91063	6.85654	21.0078	28.0237	4.65932	2.46605	9.46543	7.78697	13.609	22.1134	17.4444	19.9846	17.1015	3.81594	2.73459	3.68219	0	1.63707	0.552626	20.9713	20.3246	17.3914	5.26195	2.85795	10.4263	7.71813	4.89839
GCF_020423365-WP_235728508.1|140-196	46.995	39.5341	37.9551	32.5883	24.42	3.55141	20.5267	27.432	30.0871	15.8601	29.5205	33.3949	24.5919	17.4395	1.09384	12.2202	5.14201	30.8272	5.80595	34.3077	30.8852	35.3014	17.1446	8.06627	35.2552	26.9593	24.1214
GCF_020423365-WP_235728508.1|168-224	25.479	25.0412	25.6079	25.2912	34.8536	11.7332	14.4781	13.7058	19.8941	15.3049	43.4788	27.5983	22.1773	12.5333	8.20787	1.20049	9.47389	6.26111	1.93083	23.127	25.0769	29.2361	21.8873	13.2683	32.0577	19.8468	12.4883
GCF_020423365-WP_235728508.1|196-252	20.0879	24.5216	20.9967	33.2172	18.667	40.9609	27.1017	19.6449	51.0287	21.2469	28.7123	49.6741	32.053	11.1765	4.92228	10.4329	5.14201	8.74064	10.5134	56.6016	39.3009	40.0446	29.0187	10.9242	31.5419	33.3334	24.1565
GCF_020423365-WP_235728508.1|224-280	51.2538	45.3439	43.4028	53.009	16.1948	17.7316	39.4665	27.1579	63.5915	32.5311	54.2042	49.1525	51.035	7.90567	9.02622	26.5751	16.2445	8.72151	8.28943	51.1671	37.4897	40.8219	32.9912	15.0922	38.218	37.7031	29.8519
GCF_020423365-WP_235728508.1|28-84	15.5583	22.9315	19.6652	31.6918	6.58681	0	16.0403	29.3203	29.0442	16.1601	16.3648	16.039	21.3783	4.36107	3.01009	11.3669	1.08296	2.72845	10.5	11.9916	24.5488	17.6505	14.5136	6.76261	29.3762	11.5772	12.5117
GCF_020423365-WP_235728508.1|56-112	66.7807	49.8624	45.0095	53.3118	63.6786	24.8473	42.9003	45.9911	42.6616	44.1601	52.5877	52.8501	61.4809	21.258	30.6238	10.1126	8.66372	28.922	19.9015	41.3872	57.5634	70.3538	39.8371	34.5844	59.8036	43.5395	22.4691
GCF_020423365-WP_235728508.1|84-140	105.277	109.152	125.349	95.3421	124.599	64.39	73.1613	76.9272	85.8325	85.5009	99.0246	82.8098	90.6099	35.4367	16.1119	46.6421	22.2009	31.1144	34.5229	100.425	87.6295	91.892	72.319	54.3717	70.0051	96.9915	80.8352
GCF_020423365-WP_235728509.1|CTERM|STOP	46.7079	69.3548	54.6496	49.3526	48.032	55.9572	35.0052	36.5997	54.445	62.8756	65.7675	52.3158	42.2166	10.9027	12.2996	16.2766	23.2839	35.2024	22.6781	63.426	58.5866	46.1099	44.5714	19.7678	53.6896	35.5251	46.3955
GCF_020423365-WP_235728510.1|168-224	60.0262	50.6262	49.3235	45.0946	9.05477	68.5196	28.6807	24.7416	58.0973	27.4778	61.2012	50.7426	42.7748	10.0886	7.38546	4.00249	11.1025	4.92078	16.0263	52.0009	29.0248	43.4748	50.145	26.5242	45.1289	42.1544	67.5841
GCF_020423365-WP_235728510.1|CTERM|STOP	100.508	83.8562	88.9425	65.205	68.3255	43.6584	75.2584	38.9757	72.4942	131.042	60.3811	85.9775	95.6803	27.5332	18.8668	35.8078	29.4967	44.4604	23.1837	94.423	59.6345	61.3763	84.4448	39.5233	124.749	95.9024	64.6035
GCF_020423365-WP_235728512.1|0-56	30.2877	32.4176	33.6743	50.2687	172.076	80.4978	78.9261	91.416	49.9937	44.7377	45.3666	39.4312	49.4488	16.3565	29.2382	22.0933	28.1574	64.3743	33.458	61.8148	57.5552	34.5064	30.8795	21.3158	36.3149	54.2699	52.6224
GCF_020423365-WP_235728512.1|112-168	55.7674	31.9058	45.8128	53.009	14.8119	54.859	29.7166	16.6703	37.4232	23.7903	41.054	20.2454	30.2024	19.8963	15.5893	12.274	3.7945	11.45	24.3091	38.6869	31.405	28.1732	26.405	18.4641	22.4468	25.0502	22.2502
GCF_020423365-WP_235728512.1|140-196	33.0946	30.0324	56.62	36.8619	5.48901	10.0956	26.0238	48.9053	47.1168	48.1141	46.4344	47.8358	48.3736	20.989	10.9425	10.4329	17.5879	27.8019	38.1319	44.031	45.3774	31.3708	38.0109	20.5449	45.4286	42.6785	29.309
GCF_020423365-WP_235728512.1|168-224	39.06	47.9733	60.945	59.1031	32.9387	33.0357	43.4014	23.4115	42.1342	48.7029	55.8148	42.5861	46.7815	9.54351	10.9303	7.31059	13.2684	6.27067	19.0691	39.7309	48.034	34.4975	37.7513	15.0733	35.8175	24.2572	40.989
GCF_020423365-WP_235728512.1|196-252	99.0724	87.0132	67.0525	70.387	64.4999	39.5993	61.0215	53.8087	77.9806	80.1026	97.1248	76.769	86.6089	35.4342	16.6913	28.9249	18.4022	44.4508	13.2631	102.592	73.0874	73.2569	58.3152	34.3274	75.6218	74.9515	74.0535
GCF_020423365-WP_235728512.1|224-280	77.2922	89.6349	80.8534	71.6253	84.2617	47.1971	48.6565	48.6816	59.6835	71.3614	61.744	66.2566	61.4691	39.5387	6.02018	18.1177	15.9635	22.6416	16.5655	62.6034	60.6824	60.3311	42.9875	21.8486	69.4706	54.794	49.8958
GCF_020423365-WP_235728512.1|252-308	33.3978	28.9853	21.547	20.4083	18.6585	16.9287	16.8256	11.5434	18.5796	32.5422	9.94038	14.9789	19.5043	11.9954	6.01612	5.52329	1.62031	14.1976	12.697	24.7494	20.3082	18.1775	13.1981	7.80931	14.674	8.25584	16.2541
GCF_020423365-WP_235728512.1|28-84	62.5702	34.2675	35.0169	36.5708	36.7727	22.1115	23.9353	5.64474	36.1086	48.1141	38.9066	44.4201	38.2099	19.3463	6.28755	4.90959	6.49779	12.2638	19.8947	34.319	42.2256	47.6644	22.9518	17.6681	24.0502	19.8196	23.0822
GCF_020423365-WP_235728512.1|56-112	188.686	136.046	146.602	127.685	78.768	113.491	100.29	109.997	123.003	139.251	151.918	146.96	140.615	40.8882	28.9749	44.2654	20.841	24.2691	71.0049	133.936	162.642	118.549	107.364	54.334	128.537	144.933	133.579
GCF_020423365-WP_235728512.1|84-140	10.7577	16.8855	16.9691	24.0803	4.39543	6.27441	8.15381	5.91881	14.6558	25.4896	15.2911	24.4519	10.6979	11.7216	0	8.24459	2.43873	4.0879	0	15.2703	14.2647	14.7741	23.4711	17.6806	17.3649	17.8968	7.58988
GCF_020423365-WP_235728515.1|CTERM|STOP	12.1772	48.7762	30.4389	29.2425	10.7015	12.8314	12.1139	25.5437	31.6654	18.7147	29.7919	37.3364	40.0899	13.9071	0	15.0491	3.24889	10.9139	13.809	26.9503	22.4367	27.6462	21.3594	9.10038	14.6926	31.397	22.5392
GCF_020423365-WP_235728516.1|CTERM|STOP	56.6047	39.29	43.6669	46.6005	105.671	87.8838	109.405	178.575	35.0697	42.4272	52.0508	60.9941	48.1093	77.1283	39.3952	16.2497	20.5765	57.5385	30.3949	75.6059	72.584	45.8154	43.5414	30.6859	44.8848	56.744	54.5989
GCF_020423365-WP_235728517.1|CTERM|STOP	41.9071	47.7135	49.8959	60.3258	42.8193	34.924	46.5763	43.0467	64.8981	62.2644	27.3672	59.16	49.9834	38.4314	56.3545	26.8954	19.7622	26.4615	29.2829	82.4755	61.5196	50.8178	42.2345	28.3418	47.2946	39.0882	55.0951
GCF_020423365-WP_235728518.1|CTERM|STOP	98.219	51.9409	59.3162	46.3056	63.6659	32.766	38.9065	61.3421	61.7495	92.8651	53.6555	67.0516	60.6583	25.3478	18.3199	55.8211	16.786	20.9854	13.5428	49.5333	74.1353	51.8807	47.7735	40.8207	38.7153	63.5744	49.8958
GCF_020423365-WP_235728519.1|CTERM|STOP	140.656	127.307	132.558	99.0143	96.3428	79.9647	91.8095	84.1565	103.89	102.117	119.716	135.883	117.819	44.9659	22.4198	42.7714	34.9199	41.167	49.4714	129.721	106.095	106.382	81.8136	44.7381	107.364	67.1513	93.0706
GCF_020423365-WP_235728520.1|CTERM|STOP	12.7515	26.8912	46.0548	33.8227	14.548	53.748	22.6405	16.1524	19.6225	41.9055	29.7801	23.9176	21.9071	11.1765	7.10996	9.4989	12.7228	15.3081	11.3323	22.5937	17.6763	21.5987	23.497	7.27652	33.689	30.3216	25.7971
GCF_020423365-WP_235728521.1|CTERM|STOP	117.767	78.0227	64.9618	54.8294	152.065	147.648	138.165	141.199	62.8163	101.962	103.314	84.6481	79.9464	189.736	37.1911	46.0553	44.3941	55.3843	45.3231	184.543	244.158	118.022	107.139	55.1238	73.2027	70.2448	51.8488
GCF_020423365-WP_235728523.1|CTERM|STOP	40.1843	27.4343	32.5737	40.5222	42.5554	58.9757	18.413	19.6146	25.9116	20.3581	32.7298	23.396	24.586	15.54	0	10.6725	15.4344	3.27414	11.6119	32.1068	21.3725	25.0111	17.6984	20.5512	26.9572	16.2429	36.3678
GCF_020423365-WP_235728524.1|CTERM|STOP	61.6846	34.0234	61.7152	54.5423	14.5438	22.3876	36.8348	38.4679	54.4331	31.687	64.4047	42.8553	65.7697	7.9081	6.55897	21.773	18.952	27.2657	12.4308	63.6474	47.5142	35.0334	39.0496	25.747	63.6006	33.347	28.4536
GCF_020423365-WP_235728526.1|0-56	42.7444	18.9875	39.0889	32.6039	42.5385	15.5608	18.1373	23.6452	21.7201	33.9751	24.1638	19.9804	19.7804	16.6255	7.37732	1.81419	2.17005	12.8381	12.7105	34.8297	33.0055	23.6802	16.357	9.10667	28.3351	27.2146	23.3595
GCF_020423365-WP_235728526.1|112-168	22.0817	24.2618	28.304	34.1294	21.6796	26.1961	34.1863	19.6046	17.5327	22.6462	18.7776	19.4504	23.2407	5.44891	6.01205	8.9121	2.70328	2.99652	3.04281	35.6296	25.6049	34.2562	22.9691	15.8693	17.6367	28.3852	13.0313
GCF_020423365-WP_235728526.1|28-84	30.2958	20.0423	35.8423	19.1935	8.78243	0	14.2108	8.60919	19.3667	15.5713	19.0608	21.3013	23.5227	7.08432	0	0	10.8297	0.54569	1.93756	16.8701	14.7845	28.191	17.1705	11.7077	12.3015	4.96165	8.13286
GCF_020423365-WP_235728526.1|56-112	24.0594	9.22606	14.2729	7.92188	18.1096	15.5672	17.3604	9.41127	14.3763	29.1659	14.7601	19.1896	18.4468	2.18296	0.822411	0.613697	6.76646	0.555252	3.58871	20.6595	17.6845	10.0132	20.3122	6.49937	9.89187	10.1786	15.7228
GCF_020423365-WP_235728526.1|84-140	41.9071	63.5371	46.6162	32.2973	68.3382	21.5592	31.5714	26.8939	40.3001	37.6515	46.9772	56.7959	42.7571	2.18053	19.6933	20.4649	21.6553	21.263	9.67437	44.6321	37.7496	56.8743	36.9378	20.2943	60.919	27.2282	40.7
GCF_020423365-WP_235728528.1|0-56	9.62531	24.2696	25.3106	20.7189	17.5607	7.11563	12.8908	11.8377	21.7241	26.889	17.9753	22.6137	31.0014	6.81297	5.4692	16.037	19.4935	3.81984	9.66764	32.9293	20.3411	25.279	21.117	17.6806	21.9031	22.6033	24.6761
GCF_020423365-WP_235728528.1|28-84	50.3602	65.1195	56.9394	42.3659	72.1639	58.6932	47.3448	71.2518	49.9858	55.7445	64.977	53.6241	58.5492	6.26783	11.2139	41.5709	9.47389	31.6409	22.9309	72.6841	46.7262	43.9929	48.5266	24.1864	34.2049	52.6295	55.9505
GCF_020423365-WP_235728528.1|56-112	76.4388	122.37	117.238	88.6696	36.2407	34.9176	54.4547	87.6794	73.553	74.4602	69.4961	78.0815	79.1004	15.54	25.43	10.1126	14.6159	17.424	28.7168	78.3741	81.0411	88.2646	58.5663	27.0507	58.228	57.0265	76.5029
GCF_020423365-WP_235728530.1|0-56	28.8843	19.7825	24.8045	39.3034	44.7257	27.0181	13.9518	10.7716	23.5581	37.1074	39.7326	22.8702	39.0383	14.4473	18.5954	6.99029	5.68763	14.1785	31.7664	35.1076	25.6131	31.3708	19.7929	16.3896	24.322	15.1267	36.8991
GCF_020423365-WP_235728530.1|112-168	76.9809	104.648	64.4004	88.0641	144.622	88.1727	118.086	171.275	77.9846	139.584	80.2513	86.7134	95.3983	50.4224	9.84864	27.1888	32.4935	47.4953	24.5754	94.1563	91.5859	78.2329	92.1305	42.1307	57.4681	46.0136	64.0371
GCF_020423365-WP_235728530.1|168-224	116.642	113.143	104.559	80.4404	74.3892	42.0335	74.732	52.1541	91.8544	97.0858	101.703	103.831	106.937	64.3326	42.6605	36.8494	17.8731	35.1833	34.5296	99.6024	90.7815	90.6319	83.6485	49.1506	83.8645	104.724	87.9411
GCF_020423365-WP_235728530.1|28-84	58.5664	34.0234	54.9358	59.4097	39.5258	35.7268	41.8392	37.9096	38.2064	56.5774	47.7736	34.1603	65.2115	11.1692	5.4692	23.0274	13.8099	22.9097	13.8157	36.1629	57.2788	43.9663	20.269	18.7085	25.635	46.8338	36.0904
GCF_020423365-WP_235728530.1|56-112	36.4999	39.5654	33.3992	24.3791	44.1853	9.01022	25.2385	38.7319	38.9975	45.0154	40.8004	30.2315	24.586	33.2464	31.9973	30.0447	5.9563	10.3682	20.7271	36.73	29.3093	37.9542	15.8377	14.3024	29.9199	18.9994	21.9612
GCF_020423365-WP_235728530.1|84-140	57.9921	39.5654	44.2283	32.6039	23.054	40.1196	19.2067	26.3659	31.6654	56.8886	84.0036	50.2083	63.0789	21.808	17.773	16.1959	13.8099	33.8429	15.4669	42.4651	34.5568	30.567	29.0446	20.8145	28.3258	36.3588	50.4621
GCF_020423365-WP_235728530.1|CTERM|STOP	77.5633	80.6523	61.9683	83.4875	54.6022	93.8826	50.2523	35.4933	74.0646	80.3802	82.6821	80.7106	65.2115	7.08675	9.03029	19.372	19.5017	29.1709	5.51955	83.3772	95.5258	51.3803	61.4743	25.7533	83.0674	48.4606	59.6814
GCF_020423365-WP_235728531.1|CTERM|STOP	90.3157	70.1499	65.2259	66.4316	263.485	353.746	220.82	192.06	71.711	67.4074	94.464	79.1331	84.4821	41.4285	18.5954	37.3017	288.647	39.817	42.0139	75.3957	58.3185	76.4104	57.2766	39.5359	55.0305	57.3633	61.5878
GCF_020423365-WP_235728533.1|CTERM|STOP	77.0051	45.0919	73.8651	58.5132	36.76	23.4666	40.7781	23.4115	37.1674	44.1825	30.6001	45.4759	30.9955	2.72567	21.6015	11.6065	21.924	23.1777	12.9902	46.2545	49.6181	26.8601	32.7315	24.1864	45.1474	43.7812	26.848
GCF_020423365-WP_235728534.1|CTERM|STOP	74.1417	56.9243	51.7446	68.8498	107.037	31.9311	42.6413	42.7726	54.4172	86.0003	60.1097	70.7113	55.5999	53.6958	32.2402	25.4015	25.7145	37.864	24.8618	69.882	84.1684	61.6088	46.6918	38.2196	74.2252	54.5251	92.5159
GCF_020423365-WP_235728536.1|CTERM|STOP	75.5533	45.0841	70.0682	51.1847	136.4	89.5087	110.742	89.3139	58.0973	58.3551	60.6525	48.1135	62.5442	26.9905	22.6872	35.8616	27.3513	38.448	20.9866	63.4599	55.6865	77.1611	38.2533	24.9699	55.5742	50.1553	42.0283
GCF_020423365-WP_235728537.1|CTERM|STOP	31.6751	71.197	59.8223	80.7471	55.1596	68.2178	42.8583	42.7626	70.9238	62.542	73.8147	70.9933	66.322	27.5381	30.081	14.1151	30.0588	22.6225	27.3453	69.1272	45.1175	53.4707	49.0632	20.5386	57.4124	78.5556	55.0835
GCF_020423365-WP_235728538.1|0-56	50.1213	49.3115	70.0792	52.4113	104.862	37.1268	42.6329	51.3822	55.2282	52.3793	77.3074	63.3708	61.193	20.7128	11.7568	22.4137	13.814	31.6314	5.25332	57.9688	128.794	68.2367	50.145	36.6779	72.3963	69.4246	43.6806
GCF_020423365-WP_235728538.1|112-168	12.1611	17.6806	24.7603	9.43947	4.94011	16.0939	6.31587	4.83259	23.0228	19.2476	16.9075	12.6107	18.9638	3.26837	0	0.907095	0.541481	5.45691	7.7368	31.0063	19.813	17.9096	13.9943	5.97916	14.1582	16.0012	18.9456
GCF_020423365-WP_235728538.1|140-196	16.6988	12.1387	19.4122	16.1466	0	0	11.0528	8.86312	10.2087	11.3063	12.601	6.57034	7.48442	0	0	0.293398	1.89312	0	0	7.3459	6.59609	13.6935	12.6702	3.37815	10.1544	9.62728	27.1604
GCF_020423365-WP_235728538.1|168-224	30.862	44.3203	56.0475	26.1917	22.5051	7.64232	37.0433	18.3047	28.7845	20.114	39.1957	20.237	29.1214	16.0803	0.822411	9.55271	6.77472	10.933	1.93083	30.7736	27.7006	18.9459	23.497	14.5594	20.8342	11.2812	8.42186
GCF_020423365-WP_235728538.1|28-84	75.8967	96.5077	79.2799	55.1478	54.3341	13.3581	43.6604	33.8891	69.6212	44.4153	76.7528	61.2633	59.3247	19.0798	3.55701	35.622	15.9759	16.0932	16.8519	83.2642	76.5485	54.7839	43.5155	24.9699	57.984	43.4851	38.5397
GCF_020423365-WP_235728538.1|56-112	94.5585	86.9975	109.974	93.2384	93.3172	68.2626	98.6691	102.463	94.212	110.46	71.1304	114.104	108.788	41.9712	72.7468	82.7718	17.3275	30.0038	24.8685	107.828	104.495	95.3666	63.0927	55.1301	117.556	85.6958	67.3068
GCF_020423365-WP_235728538.1|84-140	15.5503	21.3335	30.3836	20.4044	11.2546	46.6001	24.47	16.9343	18.0402	25.4561	31.072	25.4781	28.293	11.7143	4.10393	3.62839	3.24889	6.25155	11.5918	34.4952	25.8484	36.5791	21.3421	15.8631	33.0802	31.0602	16.7971
GCF_020423365-WP_235728540.1|0-56	114.05	78.8335	75.4497	51.798	40.3344	40.1452	46.3173	59.4134	63.3318	51.7345	50.7057	69.1338	70.035	6.8154	15.8689	28.2574	14.8888	11.4596	28.1843	89.578	77.6211	53.2382	30.6112	22.1056	43.5533	52.3878	36.6217
GCF_020423365-WP_235728540.1|28-84	30.2716	59.8214	61.4401	32.6078	4.94011	58.1345	30.7861	21.5131	47.892	48.4253	64.682	49.9518	37.1466	9.26487	22.9708	15.0491	0.268676	12.5509	13.8157	54.4572	69.4075	61.9211	25.8684	22.0993	25.635	32.7821	62.9044
GCF_020423365-WP_235728543.1|CTERM|STOP	132.737	123.929	94.5882	90.7889	115.548	141.9	86.571	105.945	88.21	79.825	111.131	106.746	120.275	60.2329	25.6974	55.6597	31.9479	48.3186	48.0931	98.6036	130.647	85.5762	74.2229	42.1056	89.2279	89.0582	85.5501
GCF_020423365-WP_235728545.1|CTERM|STOP	28.8923	16.6179	25.3106	10.0488	0	15.8306	5.52219	8.07112	20.4096	12.1727	9.92856	14.1966	10.1633	8.99594	14.2118	18.971	0.54561	7.3525	24.5821	17.7039	8.96807	30.5581	11.8653	11.9647	15.5082	10.1786	8.13286
GCF_020423365-WP_235728546.1|CTERM|STOP	29.1472	53.2635	26.4001	51.8019	65.602	25.9327	38.1296	21.239	46.8372	30.0212	41.3372	46.2668	32.1	0	11.4813	12.2471	6.50605	6.8068	11.339	35.9527	40.8932	38.2222	27.1839	17.4426	48.3821	36.1036	18.1837
GCF_020423365-WP_235728547.1|0-56	134.188	117.087	106.761	84.3958	80.6999	62.2064	63.1437	47.0573	80.8616	79.2585	76.1923	77.0171	76.9559	35.1605	25.985	43.1993	16.2404	16.0932	14.9277	78.6068	102.131	70.3538	56.1948	34.3337	74.5249	54.5659	69.7678
GCF_020423365-WP_235728547.1|112-168	27.4567	84.8798	72.7755	46.0067	17.0076	45.0327	43.1257	31.4324	59.1481	56.0893	82.4048	73.0712	53.4438	6.26783	8.20381	15.609	5.9563	15.8156	6.63154	72.1508	46.1653	57.6693	51.1836	28.8683	65.9918	72.2492	33.6295
GCF_020423365-WP_235728547.1|140-196	28.8601	43.5017	44.7454	40.2155	54.8957	22.9399	30.2345	32.2849	37.6909	57.4886	44.287	41.0171	48.1093	33.8037	3.28151	26.3355	11.3753	21.263	15.4669	43.2537	36.4172	30.3079	37.483	22.6195	18.4245	35.5522	25.2074
GCF_020423365-WP_235728547.1|168-224	128.821	89.674	87.8529	103.607	58.4616	32.2009	38.6728	57.5452	76.9496	71.6279	142.537	115.164	78.5775	46.8801	28.9952	46.1603	51.7189	36.0353	25.9805	71.0616	89.4983	75.3563	69.3936	36.1451	60.0847	50.4786	75.1862
GCF_020423365-WP_235728547.1|196-252	31.1169	25.0334	43.6227	51.7902	19.484	19.6518	29.2154	7.26904	31.3977	38.2291	52.8768	47.3058	35.0198	11.1741	26.7953	0.907095	16.5132	4.0879	12.9902	35.9414	31.1451	32.416	27.4522	14.0455	48.3821	34.9737	18.1837
GCF_020423365-WP_235728547.1|224-280	32.5365	15.563	18.5868	19.8029	1.64248	3.82115	10.7854	21.239	23.2904	20.6693	39.9862	21.2928	19.7863	1.6354	0	5.17609	0	7.36206	11.0593	15.781	12.1444	11.5854	12.9298	11.7077	12.0111	13.2175	13.8282
GCF_020423365-WP_235728547.1|252-308	51.5328	42.439	56.3669	73.4223	27.4285	14.1993	39.4413	18.2745	64.6464	55.4669	72.4637	61.5157	57.9969	39.793	24.3402	16.8634	32.4894	20.4588	14.3617	49.5446	42.4855	51.9073	44.6231	16.9035	45.9631	33.0509	46.1532
GCF_020423365-WP_235728547.1|280-336	29.1231	37.9284	44.9652	48.4443	5.21667	14.7324	35.2305	36.3054	37.9387	23.7679	23.0724	48.3658	48.9141	15.2663	11.7527	9.2055	11.367	17.7303	13.5428	68.0493	34.8249	38.9906	37.7168	32.7731	44.5851	57.2953	22.8282
GCF_020423365-WP_235728547.1|28-84	36.2289	59.0576	61.4511	66.7227	62.8531	23.4602	49.7344	43.5848	67.7871	78.7144	56.6171	61.7722	50.518	32.1731	25.7096	7.95119	16.5008	33.2781	12.4375	74.8286	68.0833	49.2633	46.1725	20.5575	59.0251	56.9993	78.1436
GCF_020423365-WP_235728547.1|308-364	59.1165	90.4222	80.3031	81.0225	36.7685	26.1705	36.5842	64.0125	63.8632	30.8317	92.2987	47.8485	71.8798	14.4473	15.0302	10.9659	14.8805	15.5284	19.0624	83.7749	53.2898	56.365	52.4905	33.8009	56.9058	46.7658	53.1304
GCF_020423365-WP_235728547.1|336-392	69.644	74.3774	89.7127	97.5161	55.4404	63.6064	61.0047	45.6868	103.626	85.7338	104.954	91.2232	114.387	26.9832	29.2626	47.4416	46.8371	30.8272	39.217	134.725	74.7127	97.4571	56.4804	47.5962	85.7677	91.2228	80.8586
GCF_020423365-WP_235728547.1|364-420	101.912	85.4542	89.9657	116.688	47.994	35.7524	66.2767	66.7131	101.309	96.5193	109.243	102.009	63.0789	37.6027	39.9299	48.3487	25.4499	41.7414	26.2265	102.825	94.218	81.145	69.1253	44.7381	89.5091	55.9238	60.7791
GCF_020423365-WP_235728547.1|392-448	220.823	173.522	168.944	200.162	54.8703	45.2705	65.2324	106.738	132.674	110.637	115.12	154.036	120.792	11.1741	22.9749	33.3529	22.7342	16.9357	48.0595	123.276	121.954	81.0829	82.2984	52.2531	105.995	83.7593	77.3466
GCF_020423365-WP_235728547.1|420-476	42.7042	42.9586	42.5774	49.3604	26.0667	10.9112	16.6002	22.8834	28.2571	41.9166	30.0515	19.7069	32.8814	11.443	14.4751	11.9806	5.14614	10.9139	4.97365	31.0063	29.8127	30.8349	24.5442	14.8226	31.0074	40.7557	45.8876
GCF_020423365-WP_235728547.1|448-504	78.9587	63.0175	56.8841	56.3666	51.0447	79.9455	81.2653	93.6088	75.3633	105.017	59.5906	54.4107	51.035	18.8085	46.7443	71.4823	25.7062	45.2646	42.2802	86.5657	93.9663	72.9624	60.4443	28.3607	73.4467	74.6282	102.302
GCF_020423365-WP_235728547.1|56-112	33.6769	39.5498	22.0862	40.2233	28.8282	22.1051	27.3523	20.447	48.9349	24.6344	23.8865	49.4217	49.4723	15.2638	21.877	31.8859	13.5412	22.6416	21.2864	50.0666	33.022	35.793	37.7513	20.5449	56.118	38.0128	38.239
GCF_020423365-WP_235728547.1|84-140	53.7816	50.9095	64.4557	61.5524	35.1302	43.6584	41.0371	24.2035	65.6813	60.0433	68.446	49.9433	54.2604	32.1706	18.3321	13.208	30.3151	21.8374	21.8256	57.4694	51.7549	48.7274	41.7151	31.2124	52.8926	64.2209	23.6018
GCF_020423365-WP_235728549.1|CTERM|STOP|C-PADDED-7	86.5507	43.5174	59.2941	72.5024	19.2032	57.5694	41.8056	43.2906	43.181	60.8762	57.6968	48.9043	41.4353	13.0833	18.324	8.2984	11.1066	27.5338	599.159	50.044	46.19	42.3675	38.7985	307.986	68.4295	60.0656	29.2856
GCF_020423365-WP_235728550.1|CTERM|STOP	78.4005	83.2974	65.7099	52.4113	145.699	82.4437	87.6069	123.633	54.1694	67.085	54.2219	59.6605	41.1768	30.7993	34.4483	23.0005	107.206	14.7337	28.7302	56.0571	77.0437	57.7047	60.1242	31.1999	69.1801	40.4869	49.8374
GCF_020423365-WP_235728551.1|CTERM|STOP	58.6308	53.5467	50.1379	33.8227	106.777	83.7733	47.0859	54.6108	40.2961	67.0961	35.4318	52.5766	47.5629	19.6225	98.1502	35.8078	28.9799	42.5456	20.9933	51.4224	63.3883	59.8129	41.9575	34.6033	50.4828	52.8712	40.7
GCF_020423365-WP_235728553.1|CTERM|STOP	78.3925	68.0479	59.8112	67.6505	111.931	208.483	110.784	141.737	62.5366	72.7608	63.1127	48.1135	81.5327	30.2541	145.199	76.8471	98.8023	44.4795	53.8388	161.667	166.021	76.9286	86.7818	65.5472	69.9958	133.085	81.3899
GCF_020423365-WP_235728557.1|CTERM|STOP	81.2237	136.817	129.411	104.193	115.565	36.2919	84.1561	62.114	105.453	116.102	118.093	133.035	127.196	23.9861	24.8831	60.9437	28.9717	43.637	33.6906	127.378	109.54	105.131	119.793	53.8452	119.385	87.309	110.147
GCF_020423365-WP_235728561.1|CTERM|STOP	31.6831	23.1991	29.6577	29.2464	28.539	32.1817	26.5838	26.904	26.4271	59.7321	44.2811	19.7196	23.8047	0.545133	6.28755	15.3156	18.952	14.4657	20.1677	46.4873	47.7823	32.6662	17.6639	13.519	26.7317	12.3974	22.0196
GCF_020423365-WP_235728563.1|CTERM|STOP	73.0253	98.0588	91.914	68.2482	37.3259	92.264	43.6856	61.6061	79.8028	89.511	92.5996	76.2431	65.2057	30.5279	36.9278	30.4188	21.6636	43.6753	13.8225	68.8606	89.2137	67.1915	69.636	36.6779	58.7811	40.5413	76.2605
GCF_020423365-WP_235728568.1|CTERM|STOP	15.5503	15.8229	22.0862	18.5841	3.02106	8.73408	8.41278	8.86312	15.9585	9.32935	29.2669	12.3541	16.561	4.63242	0	1.2274	6.76646	3.00608	4.42102	12.5136	11.34	4.21608	11.346	8.32322	4.27554	0.551293	11.1134
GCF_020423365-WP_235728569.1|CTERM|STOP	22.3367	17.6493	15.8906	15.8399	6.86338	10.1084	7.89485	13.7058	14.3842	9.87341	24.6889	19.9762	8.28339	5.18242	40.4402	6.11009	1.35577	5.72498	22.3715	15.781	14.5164	9.48621	12.9384	6.76261	18.9404	36.9237	18.7267
GCF_020423365-WP_235728574.1|CTERM|STOP	140.442	115.757	117.822	124.623	70.8105	66.079	110.266	112.129	113.844	141.362	117.839	115.151	117.871	47.1563	47.3075	48.0822	43.34	62.7467	50.5901	115.453	102.968	101.138	80.7318	51.7391	127.947	115.697	91.4766
GCF_020423365-WP_235728575.1|CTERM|STOP	57.713	75.9207	83.2746	50.8742	78.7596	71.5125	65.5249	31.1785	47.6323	67.1409	48.5701	49.4175	47.0282	3.81836	32.2728	32.1793	21.6553	19.6259	32.0394	58.5585	76.8085	54.5336	48.0246	31.977	55.5464	44.8702	48.3019
GCF_020423365-WP_235728586.1|CTERM|STOP	37.3613	31.6381	40.1342	26.5022	9.33133	13.647	26.0322	33.0668	29.8274	22.3686	35.6973	23.6526	40.0723	1.6354	0.546918	3.38879	4.33598	11.9957	12.9834	24.4828	30.8852	21.6076	20.0525	12.2216	23.7969	30.6176	33.9068
GCF_020423365-WP_235728587.1|140-196	33.9801	22.6795	8.89168	18.8868	0	19.3692	8.68014	13.198	14.3921	29.1659	23.8747	13.9315	23.2642	0.271352	3.55701	0	3.51756	0.54569	20.161	15.2251	16.8884	16.8556	15.3012	7.53977	8.01666	11.3084	13.8516
GCF_020423365-WP_235728587.1|28-84	45.8385	40.3214	55.4861	50.5831	52.4149	33.5752	55.2401	44.0927	37.4192	47.2924	65.4902	80.4541	44.6313	33.2512	36.9238	12.9415	2.17005	12.5605	22.112	39.7535	43.2817	47.6556	40.3392	21.8486	45.4379	46.8202	64.8808
GCF_020423365-WP_235728590.1|CTERM|STOP	72.7221	76.4716	86.7965	74.0396	64.4999	55.4241	55.7832	21.0052	80.0824	101.362	77.0419	82.5532	75.1229	61.866	37.4585	44.4268	65.2567	55.8917	43.6517	74.2953	100.571	79.5638	74.4308	52.2845	65.7107	68.6044	69.7562
GCF_020423365-WP_235728592.1|CTERM|STOP	38.5098	23.7187	21.294	28.6448	26.6241	0.26974	22.1141	9.68535	15.435	20.4028	9.13807	27.3333	24.3216	0	4.65085	8.2715	3.24889	16.39	25.1347	32.9293	24.5242	18.4366	16.3484	21.0589	34.4489	23.1138	8.1095
GCF_020423365-WP_235728593.1|CTERM|STOP	72.2042	64.088	57.9626	75.8678	78.2402	74.2677	42.8919	55.4331	68.5623	41.6166	53.9387	73.879	56.1581	23.1648	31.4341	40.7175	62.8096	26.7105	26.8128	60.9358	81.7962	74.5435	44.6318	27.314	63.8261	32.2308	62.4198
GCF_020423365-WP_235728595.1|CTERM|STOP	75.8565	32.1734	28.293	44.4813	22.7859	35.746	39.717	32.823	33.7591	55.7781	37.5674	43.3727	49.9657	7.08675	13.1302	20.1446	7.85769	27.304	16.2992	59.0579	44.8658	42.9389	26.9243	13.519	44.0506	14.885	30.9496
GCF_020423365-WP_235728596.1|0-56	110.948	84.6435	93.5207	92.3184	118.578	44.4484	51.0545	59.1696	86.0883	45.8259	80.7587	88.0851	85.5279	8.17702	3.28558	42.2115	15.1574	32.7228	37.2929	90.6333	71.0409	84.263	77.062	42.1244	68.1112	79.0661	96.0513
GCF_020423365-WP_235728596.1|112-168	32.5606	31.1185	40.9707	22.547	41.4449	6.54415	27.6364	49.7679	40.316	40.4837	31.1311	35.7547	29.6795	0	10.3915	6.75069	9.47802	3.5709	6.61808	27.2395	50.6906	32.9342	25.0808	12.7481	33.6797	37.4886	18.1837
GCF_020423365-WP_235728596.1|140-196	12.7273	6.59674	23.7371	18.2852	63.9467	14.1865	30.5187	53.4943	17.0093	54.6339	31.1252	14.1966	22.4534	12.8095	26.5198	66.7876	6.22911	61.9138	8.84206	12.7802	34.0369	54.2568	20.8487	12.7418	14.6833	30.3352	17.9064
GCF_020423365-WP_235728596.1|28-84	48.6696	84.116	88.1391	93.5372	5.48479	92.7971	48.9155	55.3827	85.0453	41.9166	88.3164	104.634	87.6723	1.90675	10.667	27.2157	27.0703	10.3586	23.7632	88.7441	67.0354	61.8945	47.7649	33.8072	37.3931	95.848	36.9107
GCF_020423365-WP_235728596.1|56-112	33.1107	31.8901	42.0713	28.0315	29.9176	23.4538	31.0534	15.8682	29.8393	30.5988	41.8623	36.2847	47.8449	12.2692	7.11403	10.9659	18.4105	17.175	32.6055	39.4303	45.6784	42.6709	26.9156	20.8082	36.3149	29.515	36.0787
GCF_020423365-WP_235728596.1|84-140	35.3675	41.3998	22.1084	21.631	0	14.1929	18.672	16.9343	36.9077	17.5483	22.0164	16.5606	35.0022	22.622	9.02622	12.5405	0.541481	5.72498	14.0887	23.6603	19.7802	18.7046	31.9267	6.76261	22.4375	17.924	16.8204
GCF_020423365-WP_235728597.1|CTERM|STOP	43.8849	33.5037	30.1858	34.1294	25.5178	13.936	29.4576	42.7525	25.3802	45.8371	18.2526	33.3864	23.2583	10.9027	1.64076	18.1177	8.39092	32.1962	6.07891	25.3166	38.0424	38.4724	34.0643	10.9305	26.7225	25.0638	30.0942
GCF_020423365-WP_235728598.1|CTERM|STOP	146.934	93.3428	89.2176	84.1087	46.1128	174.157	113.115	65.6772	70.9278	103.295	83.7381	81.2323	79.6526	23.4385	14.224	29.9909	37.367	40.6786	33.1514	84.1207	105.811	77.2142	59.6308	34.0705	74.5249	64.9595	55.0835
GCF_020423365-WP_235728599.1|CTERM|STOP	36.4919	69.0793	53.3734	62.4724	95.2153	56.2334	85.2173	43.8387	37.6829	31.4429	48.8533	47.8442	56.393	33.2391	23.5137	33.3798	22.4696	25.9063	14.3684	61.2815	59.9109	57.6959	40.3306	22.6258	46.2349	61.1274	27.4144
GCF_020423365-WP_235728604.1|CTERM|STOP	54.0607	52.2007	27.5007	47.2294	4.67199	21.572	38.1548	30.1124	41.6306	32.8534	67.3841	41.0171	46.7815	13.3522	0.546918	8.24459	4.06318	13.3551	33.1312	51.445	53.5908	34.2562	34.073	25.2457	24.5661	35.3106	45.8525
GCF_020423365-WP_235728605.1|0-56	39.9133	31.6225	28.293	35.3403	12.6332	9.27356	22.891	20.4369	29.5756	38.4956	43.2074	34.9385	33.9388	16.6255	10.6629	11.8999	5.13788	9.78422	6.89104	38.3977	33.2572	24.4752	22.7008	17.1478	36.0616	21.4735	25.5198
GCF_020423365-WP_235728605.1|112-168	67.6743	100.169	52.2728	70.387	63.4147	39.2976	44.2036	36.2853	78.7757	54.9451	57.9563	64.9314	56.6809	1.09027	64.5384	42.9597	22.4696	14.188	16.8721	64.4699	44.5976	63.4933	70.9775	26.2673	93.7479	53.9874	70.8071
GCF_020423365-WP_235728605.1|28-84	29.7295	23.7266	17.7724	18.5802	0.821238	0.815618	13.9434	9.41127	25.1165	15.2937	22.2819	18.6638	29.6795	1.36405	0	0	1.89312	8.74064	9.94059	25.294	29.5774	20.8215	5.53886	7.28282	16.8026	30.5632	19.5353
GCF_020423365-WP_235728605.1|56-112	81.5511	64.8675	73.59	78.9188	57.6361	58.6804	42.9003	52.7123	83.2152	48.3917	82.688	84.9216	75.9219	31.342	23.7892	41.4927	27.6159	16.9165	37.0266	67.2607	65.1995	51.9073	48.3188	53.8452	55.5649	111.058	43.6339
GCF_020423365-WP_235728605.1|84-140	140.353	92.2722	121.608	126.75	32.9218	55.9572	78.6587	61.8601	104.673	123.077	167.755	112.244	103.706	39.5217	71.3489	41.7298	60.3748	54.2737	36.4605	102.025	102.399	113.537	90.2783	56.7033	131.435	68.55	81.425
GCF_020423365-WP_235728608.1|CTERM|STOP	78.1456	103.105	112.682	82.5636	53.5255	69.8748	83.6886	48.4075	74.0686	101.629	95.3077	101.761	114.946	17.7158	40.1891	45.175	35.4697	20.7364	19.3286	102.904	110.84	73.2392	78.1093	56.7033	84.6894	66.3447	96.028
GCF_020423365-WP_235728611.1|CTERM|STOP	50.3682	44.0292	49.5765	52.7063	28.539	6.27441	24.2195	53.5245	55.48	33.4087	45.6144	40.2304	51.3229	28.6235	16.6832	9.5258	8.66785	21.5502	42.5598	44.6547	47.7659	44.5111	25.877	27.809	61.2001	38.5777	49.0988
GCF_020423365-WP_235728612.1|CTERM|STOP	53.5106	51.1458	29.6687	51.8058	16.4629	57.3252	29.466	11.5737	41.0952	45.0265	75.1421	48.1177	59.8887	11.9857	6.01612	8.8852	4.06318	13.3551	8.2827	59.5912	54.3951	33.738	26.3877	20.2754	35.8083	44.5878	32.5669
GCF_020423365-WP_235728614.1|CTERM|STOP	84.6211	93.3428	102.919	105.116	75.4702	124.192	130.486	105.153	124.558	111.004	103.343	121.992	122.119	71.1411	49.2116	46.8817	40.0704	22.6416	79.268	111.005	107.184	120.872	117.188	53.3061	105.544	119.811	121.515
GCF_020423365-WP_235728616.1|CTERM|STOP	61.7088	28.9853	25.6189	48.126	47.2191	60.0419	36.0327	23.6855	48.4115	20.0805	45.0952	60.7248	24.304	7.3581	20.775	20.5187	8.39092	6.5483	11.3323	26.9616	48.5703	21.0629	37.4485	25.7345	33.6425	22.8449	19.547
GCF_020423365-WP_235728619.1|CTERM|STOP	71.3025	58.5458	87.8197	109.091	100.449	61.0954	82.3433	97.8634	88.9693	92.8428	83.2012	100.415	64.9236	38.9741	11.4853	17.4502	12.9915	14.188	11.0391	87.1216	93.4218	100.128	60.7299	32.2214	94.5635	41.3478	68.6234
GCF_020423365-WP_235728620.1|CTERM|STOP	6.51525	7.64377	11.3237	17.0665	3.01684	3.27527	20.7773	18.2846	19.6264	7.08598	8.31804	22.3444	7.48442	2.18053	9.29359	16.7289	5.9563	13.3647	11.339	17.9705	14.7845	26.8867	12.4105	13.262	16.0334	21.4463	11.3907
GCF_020423365-WP_235728621.1|CTERM|STOP	115.158	74.6216	78.135	74.9439	72.717	55.6491	69.4096	95.1728	74.0566	125.099	63.5551	80.9588	79.6644	31.3347	18.3158	32.4189	23.8213	68.4434	36.72	109.127	90.2863	79.7963	89.9582	30.4038	59.8129	82.0645	70.7838
GCF_020423365-WP_235728623.1|CTERM|STOP	64.2367	59.8605	89.2066	82.5754	54.0786	87.0425	54.7305	66.1448	54.449	83.2462	65.2248	63.3497	71.6448	14.4522	16.6791	46.9355	10.8297	27.2849	11.0526	71.8615	54.1024	47.6644	55.4245	33.0363	55.6114	48.4742	51.8372
GCF_020423365-WP_235728624.1|CTERM|STOP	33.1107	25.2854	33.9605	20.1056	0	36.0606	10.2591	14.5079	14.1165	32.5422	31.9334	28.1241	28.3224	17.1658	51.1361	28.7097	16.7778	16.8878	18.2099	26.1165	26.1247	21.8578	66.5028	69.427	38.4713	36.6141	37.7077
GCF_020423365-WP_235728627.1|CTERM|STOP	77.1876	74.3696	46.3853	59.7203	24.42	170.29	108.428	154.165	75.8987	74.1938	100.11	70.9933	99.7166	32.1658	72.4591	44.6933	8.39092	49.8984	115.179	88.143	63.8753	59.5183	43.0307	41.6105	103.088	71.6027	51.8138
GCF_020423365-WP_235728629.1|196-252	13.0225	30.0636	42.8636	32.5922	17.0245	26.7292	34.4536	39.27	19.6304	27.4442	27.91	38.6361	23.7929	5.99648	28.4239	7.33749	5.41482	5.17928	17.6909	33.7179	40.1052	45.0293	23.2201	14.0455	34.4489	59.7151	40.411
GCF_020423365-WP_235728630.1|CTERM|STOP	46.4369	45.3517	45.7907	37.4908	16.199	30.0173	38.698	22.8532	53.9057	56.8998	40.5172	42.3379	33.134	16.3565	18.5954	29.4041	18.6916	42.2488	24.3226	41.1093	40.3816	27.923	16.8936	11.1749	43.8252	32.2308	36.0437
GCF_020423365-WP_235728631.1|CTERM|STOP	100.5	71.7245	101.61	110.008	130.362	142.446	94.2075	75.6171	104.654	114.125	122.129	106.469	113.612	87.7799	117.047	30.4432	49.5529	30.0134	69.6266	135.837	110.126	117.771	66.5287	32.7794	90.2969	82.1189	85.7808
GCF_020423365-WP_235728632.1|CTERM|STOP	31.1249	39.2822	30.1969	31.6879	25.7986	37.4285	13.9266	40.0721	31.1539	32.587	19.0667	38.388	43.2918	3.2708	16.3995	5.78979	1.89312	12.0148	19.6218	27.4949	24.817	27.1103	22.6922	12.2279	23.7876	17.6415	40.6766
GCF_020423365-WP_235728633.1|0-56	34.8174	52.736	47.4416	49.671	41.7257	43.3886	21.3288	40.6001	39.7886	65.7303	54.7647	47.3142	67.8671	10.6314	3.55701	11.3131	30.869	9.5544	11.0459	37.8079	55.6783	29.2716	54.3599	12.7292	55.5742	46.3233	39.0944
GCF_020423365-WP_235728633.1|28-84	40.7667	41.1087	42.027	56.6538	11.2504	21.8289	28.9481	30.6404	30.6145	43.016	57.9563	48.6309	29.9322	13.8973	16.4036	10.6187	24.9125	7.63012	1.93083	39.7535	26.9373	24.225	25.3405	12.9988	27.5195	16.2429	33.3755
GCF_020423365-WP_235728633.1|56-112	81.8382	88.5721	102.424	133.764	93.0618	74.5247	88.4007	77.7394	107.051	75.3491	119.963	112.787	129.893	37.077	24.6157	21.4258	27.8887	22.0959	36.7671	117.875	99.5233	91.4447	69.1599	34.5781	94.5635	85.9374	110.182
GCF_020423365-WP_235728633.1|84-140	8.77199	28.4657	44.1619	49.6671	24.705	17.4618	22.6153	26.8939	55.2083	32.7863	35.7032	30.2358	33.1457	6.81297	11.4772	9.2324	18.1377	5.73454	15.7399	47.877	35.3611	32.943	23.2201	17.6806	27.5195	23.1274	17.3985
GCF_020423365-WP_235728634.1|CTERM|STOP	110.389	79.9119	89.4707	68.5626	56.8021	67.4022	64.706	58.6516	77.2133	98.0306	67.6377	77.8122	70.035	14.1784	49.2238	11.3938	10.0236	27.304	21	79.4746	70.5211	70.8631	56.9997	34.0516	57.4217	48.2597	81.425
GCF_020423365-WP_235728635.1|CTERM|STOP	65.0901	63.5449	57.3901	37.1685	68.3213	129.407	69.7106	90.106	59.3999	53.7787	49.0833	47.3311	78.037	34.075	23.5137	97.4212	10.2923	48.0123	99.7506	46.5551	53.0299	48.7362	51.9971	38.9968	67.83	64.7179	48.5675
GCF_020423365-WP_235728636.1|CTERM|STOP|C-PADDED-21	51.5167	29.2842	51.5247	43.5613	33.7642	55.9956	48.4143	32.5388	44.4956	40.4614	45.9094	38.918	55.3355	39.2503	47.3197	30.6853	18.427	20.746	15.7399	27.4836	54.9314	36.9179	36.9723	17.4488	46.5068	24.2436	37.4771
GCF_020423365-WP_235728639.1|0-56	67.9614	40.5969	57.126	41.7448	157.316	143.852	108.67	135.329	40.8315	70.4726	47.7559	37.5845	73.2311	37.8886	45.9503	16.2497	7.03514	69.8794	33.6839	44.8874	60.7235	43.9486	36.9464	88.4063	51.8515	48.7566	54.2982
GCF_020423365-WP_235728639.1|112-168	90.5787	51.6655	57.1481	32.5961	25.522	53.491	58.9329	39.7879	52.5991	46.4259	30.3287	33.1214	47.8449	35.9745	12.0363	11.5527	23.007	16.9261	23.1904	44.1101	42.4773	69.5588	29.2784	22.1056	30.1825	22.28	39.36
GCF_020423365-WP_235728639.1|140-196	28.8843	16.8777	9.43091	30.1664	25.2497	33.5624	20.5351	62.4083	15.9624	37.6962	24.4293	16.5606	14.4284	10.36	4.92228	8.005	11.9126	9.8129	15.2074	27.2282	21.9169	18.7046	27.4436	10.1471	23.769	15.9876	9.5078
GCF_020423365-WP_235728639.1|168-224	41.0296	61.9625	116.401	74.9556	41.4364	68.4684	56.8107	60.4896	62.2888	71.3503	74.0625	57.5656	67.6203	43.0688	15.3098	29.7782	21.6595	5.98348	18.5031	67.4935	54.8739	55.3375	47.5053	27.0319	35.2738	64.4626	42.0867
GCF_020423365-WP_235728639.1|196-252	42.4492	45.3517	51.1832	43.8719	53.2362	74.4863	46.8437	49.5039	31.4096	55.178	41.8623	57.8433	37.1466	5.17756	18.8668	6.13699	17.5756	8.16626	15.1738	39.7422	39.0656	32.9342	31.1391	19.4982	31.5233	42.4369	36.3561
GCF_020423365-WP_235728639.1|224-280	32.8236	26.3637	10.5204	18.8985	5.48901	21.2703	23.1668	15.0561	24.3373	13.2944	7.76939	22.0794	20.315	0	10.1201	7.33749	4.33185	5.45691	18.776	37.5412	40.6333	25.5647	22.4239	11.1812	16.0334	10.2194	23.6018
GCF_020423365-WP_235728639.1|252-308	56.0304	53.24	64.3783	45.1024	13.446	26.1641	32.883	30.3965	64.3667	34.7521	32.7475	31.0097	49.1609	19.3512	13.1221	15.6898	15.4261	6.5483	38.6711	33.4626	56.9943	40.5805	28.4994	19.2476	25.1005	39.9628	35.8131
GCF_020423365-WP_235728639.1|280-336	47.25	34.2753	51.2164	27.7249	6.86338	42.0271	31.8471	26.0717	35.5971	32.8422	22.276	45.741	47.5629	8.72216	21.0586	9.4451	12.1813	1.09138	115.485	37.3085	24.8252	34.7566	33.2509	10.404	16.8304	26.7313	24.6878
GCF_020423365-WP_235728639.1|28-84	134.46	104.152	97.0537	88.0524	75.2147	117.062	84.4655	116.982	115.399	68.1843	111.125	80.9757	116.273	55.3216	42.381	41.3851	13.2684	39.5585	25.9738	107.204	92.1386	76.6872	64.3996	50.4417	77.9851	69.3838	96.0513
GCF_020423365-WP_235728639.1|308-364	25.4468	23.7266	20.4796	16.1466	38.1513	18.5472	20.5351	14.8021	14.6558	19.8364	19.3263	26.8159	19.7804	0	9.57721	10.406	8.12224	3.55177	6.63154	27.2169	18.229	29.245	15.5694	9.62059	21.9031	25.8975	32.2895
GCF_020423365-WP_235728639.1|336-392	33.1107	13.4455	17.2331	17.9786	25.5178	50.2476	17.6277	23.1273	20.933	20.6693	22.8128	16.2871	23.2583	5.17999	14.4873	11.8999	2.16592	6.5483	14.6413	14.9585	18.2125	33.4435	12.6702	3.37815	14.1582	9.64088	13.0079
GCF_020423365-WP_235728639.1|56-112	51.8039	47.9889	58.4465	70.7014	33.4919	79.1554	42.9003	36.0112	54.445	50.9687	63.3309	43.1119	68.4135	13.0857	15.8648	6.11009	15.4344	29.4486	16.0263	64.2711	58.5702	42.9389	38.0023	21.5979	56.8965	46.3097	32.8325
GCF_020423365-WP_235728639.1|84-140	20.9413	23.7578	19.1592	18.2774	18.9393	1.09176	23.1584	27.432	19.103	22.3462	24.6948	24.1826	37.9514	8.72459	3.01009	18.0639	18.952	29.7453	10.7864	26.6611	18.4724	20.0265	12.9212	11.6951	20.5716	14.8578	23.3362
GCF_020423365-WP_235728639.1|CTERM|STOP	66.5177	74.6372	77.3648	81.0381	143.545	131.829	135.817	137.675	65.4256	69.0732	61.7262	79.1162	72.7023	33.5201	63.9589	50.6691	12.7311	64.6711	44.4706	237.008	210.423	96.1439	86.825	59.0475	48.6261	43.5395	72.9207
GCF_020423365-WP_235728640.1|0-56	77.5391	51.39	55.2552	41.7448	84.513	24.8409	29.7418	44.3768	56.7946	51.8016	49.6615	54.4107	69.4945	14.1711	26.5198	23.9345	10.0195	4.64315	21.5594	52.0348	39.5936	48.9687	41.421	38.7399	75.0687	39.6395	58.8611
GCF_020423365-WP_235728640.1|112-168	98.7933	107.876	136.928	125.531	52.9554	124.185	108.904	35.7573	82.6798	98.5412	94.7236	71.5106	93.7943	48.5253	79.5574	135.26	77.4264	67.6583	90.0619	87.0651	117.697	104.818	77.8151	92.0543	125.049	104.414	84.648
GCF_020423365-WP_235728640.1|140-196	65.3852	98.8227	105.902	70.9847	169.607	202.49	126.534	161.862	64.6424	81.5244	72.44	67.8214	62.5207	12.8071	40.7401	29.6168	16.7819	45.2646	50.3037	76.1957	86.0618	66.6467	59.3711	28.3355	96.1763	81.5675	86.3355
GCF_020423365-WP_235728640.1|168-224	29.7215	50.3586	63.6192	61.2497	39.5046	19.3756	43.6688	32.5287	45.7982	36.8186	76.4991	31.8217	41.9405	41.1426	8.74666	52.5641	42.2033	19.6068	22.385	60.6578	53.0627	42.1439	40.893	17.9502	46.7137	44.615	26.594
GCF_020423365-WP_235728640.1|196-252	21.8107	13.4533	16.1768	25.8928	10.6973	31.0963	25.2385	12.9239	21.9878	37.9403	19.3263	24.4476	24.0455	9.2673	2.19174	11.0197	7.0434	2.72845	6.89776	14.6806	20.5928	17.4092	17.4215	8.83713	10.1544	18.7305	17.8947
GCF_020423365-WP_235728640.1|224-280	66.7887	60.0969	49.0041	93.2228	89.4577	56.7665	48.9407	37.6255	49.7141	64.2303	48.3164	63.8671	63.3315	35.1556	11.2139	29.8026	10.8297	16.3613	14.0618	63.9593	59.1065	45.3061	36.4012	24.9762	30.9888	34.9465	45.2862
GCF_020423365-WP_235728640.1|28-84	182.856	212.827	222.613	204.463	169.063	176.026	111.803	132.842	194.963	153.758	205.907	196.645	205.272	52.0579	56.0627	61.9315	64.4424	35.1833	23.7632	257.83	201.932	214.516	154.978	90.7631	203.878	233.909	228.822
GCF_020423365-WP_235728640.1|56-112	52.9041	58.2782	72.434	62.1501	42.245	106.972	42.6329	56.9869	59.1481	69.8726	62.2572	80.7149	63.0495	20.4366	19.6892	28.4432	14.8846	21.8087	25.4077	67.159	50.6496	63.7524	48.0159	29.6455	56.3806	61.7467	56.4234
GCF_020423365-WP_235728640.1|84-140	49.2519	43.7537	60.3615	57.5893	28.539	40.9545	34.9884	19.0766	43.185	32.8422	35.1486	38.1314	55.0653	18.2609	3.82843	5.22989	20.5765	11.4596	15.7533	33.7405	43.0464	42.9389	35.6136	18.978	35.799	32.5404	30.9029
GCF_020423365-WP_235728641.1|0-56	112.942	109.687	100.003	131.924	102.645	96.0791	104.727	87.4355	102.328	160.89	126.701	109.619	94.6286	50.1656	45.9625	55.315	34.1221	28.922	34.5498	105.372	109.02	98.2876	54.1348	43.9484	128.744	89.0038	96.1214
GCF_020423365-WP_235728641.1|28-84	69.899	99.6569	88.4253	86.8335	91.9301	94.6982	67.6472	66.1347	79.0196	82.9126	81.0714	85.704	88.2364	37.8862	26.2443	42.5049	25.454	72.8475	25.4009	78.4193	72.5676	75.8656	55.4072	43.9484	86.5833	66.6951	75.1745
GCF_020423365-WP_235728641.1|56-112	30.8298	29.7882	29.3604	32.895	18.3862	27.821	20.5267	4.84266	21.1967	20.9245	23.8747	43.9027	25.6552	5.99648	5.46513	14.8877	9.19282	10.0905	6.63154	36.7074	25.8484	42.6532	28.2312	17.6869	43.2722	36.3316	21.1876
GCF_020423365-WP_235728641.1|CTERM|STOP	103.044	83.864	88.6562	89.8807	122.684	104.281	106.038	143.96	87.9264	90.8992	84.8119	74.6656	117.595	34.8964	132.383	53.3931	46.308	25.6286	41.4478	63.6926	93.9827	60.0631	71.7737	42.6635	89.7346	67.26	45.8525
GCF_020423365-WP_235728642.1|CTERM|STOP	27.7518	20.5698	38.2745	33.5122	13.446	2.72939	33.1504	20.721	39.7846	34.7857	32.2166	37.8495	35.8129	19.0798	4.65085	7.3913	11.3712	7.08443	4.97365	35.6748	37.4815	40.5539	11.3374	11.7077	44.613	15.4363	16.0001
GCF_020423365-WP_235728643.1|CTERM|STOP	20.9574	53.5233	52.0197	41.7487	1.0978	11.1746	30.2345	24.7214	39.5169	41.0614	46.1571	48.3701	47.8508	23.7075	21.877	14.3547	10.2841	37.6533	30.9475	45.188	24.2807	33.7114	37.7426	21.3158	34.4767	28.1028	26.8597
GCF_020423365-WP_235728647.1|CTERM|STOP	77.0292	63.836	77.8709	48.4365	78.7638	74.5439	37.879	51.3923	60.4468	91.421	64.9593	85.9606	71.6272	18.8085	42.6483	24.2279	22.2009	16.6389	180.119	66.9715	56.4991	51.8984	56.7745	45.0077	60.9004	39.1426	42.5946
GCF_020423365-WP_235728648.1|CTERM|STOP	20.3751	22.6639	33.4323	19.8068	4.66777	22.394	15.7814	18.8428	20.941	18.4259	9.12625	38.123	22.1832	11.1741	0	7.36439	2.16592	7.91731	2.76313	20.9713	19.2768	16.0695	13.4318	10.6547	22.1657	14.589	14.6719
GCF_020423365-WP_235728655.1|CTERM|STOP	71.0878	121.008	88.1612	92.0117	63.687	114.108	46.5763	70.9978	69.6251	98.53	70.0507	71.5191	84.1942	56.4216	46.2177	33.7539	34.9447	34.1014	25.4346	79.4972	118.794	72.7388	56.9652	45.7849	78.8287	59.5414	48.5558
GCF_020423365-WP_235728656.1|0-56	72.4913	85.6828	53.3734	59.7203	20.8542	41.7573	53.402	44.1128	53.6579	69.3732	59.0714	71.4853	50.5121	26.9856	19.1464	26.9492	18.1418	16.6198	17.9504	80.331	68.6524	46.1099	46.9687	35.6186	79.0355	57.8603	68.1505
GCF_020423365-WP_235728656.1|112-168	95.0765	79.3453	96.4591	73.7485	80.3895	36.003	75.4921	38.1938	86.1082	82.5567	86.1629	108.029	86.0625	36.5221	45.1197	28.7097	54.133	31.6027	54.1521	93.2321	86.8005	77.1965	64.1054	42.1244	76.4281	68.0122	52.0911
GCF_020423365-WP_235728656.1|140-196	87.1652	81.5021	120.187	97.4966	57.3468	21.572	52.3577	49.2298	89.5127	104.551	94.1867	104.634	78.5951	25.3551	18.0403	29.0031	24.1024	28.1178	30.6813	94.9789	71.8125	90.9088	69.9388	41.0777	61.9693	68.9004	66.5098
GCF_020423365-WP_235728656.1|168-224	53.2557	38.5027	61.3848	57.896	32.3856	35.4699	35.7905	26.9241	39.5249	29.1771	43.4965	40.4912	55.876	9.80758	18.8668	24.1741	3.79037	4.91122	10.5	37.8192	50.9423	35.2925	23.4884	11.7077	43.3093	23.6787	36.8991
GCF_020423365-WP_235728656.1|196-252	36.5241	20.8296	35.8645	28.0354	16.7395	33.5752	28.4217	31.4626	34.2865	45.8706	20.3941	38.1187	37.1583	25.3526	23.2382	23.267	9.20108	18.2951	25.4211	32.6853	48.3186	24.4929	28.7505	15.3428	30.4544	34.6913	45.8525
GCF_020423365-WP_235728656.1|28-84	74.6999	83.3287	60.6588	63.3768	44.4618	30.8074	65.7587	29.0463	43.7005	40.2061	67.9032	52.5766	58.5433	26.1618	17.4934	18.2766	12.45	31.6218	37.0199	65.349	46.7098	51.068	49.0977	19.7678	73.9626	62.2573	30.4066
GCF_020423365-WP_235728656.1|56-112	33.9962	36.3773	20.2155	30.1624	6.59104	45.8292	16.834	5.38074	25.6439	38.762	37.8506	22.3486	29.1332	10.9003	24.0647	15.103	5.41895	9.83203	7.46384	25.8611	35.3858	24.5018	29.8063	14.0392	15.4989	19.8332	31.4926
GCF_020423365-WP_235728656.1|84-140	8.20579	30.0636	8.09943	12.7891	29.9091	10.102	8.9391	8.07112	21.9878	16.7042	16.1111	16.8214	28.5868	4.35864	18.5954	4.93649	10.0112	5.18885	5.80595	11.1578	17.9444	28.1732	10.5671	7.01328	20.2997	7.16684	10.3164
GCF_020423365-WP_235728656.1|CTERM|STOP	60.8554	29.2686	26.4222	39.9206	28.5347	38.2122	27.3691	47.027	45.5345	32.3094	48.3223	54.6926	28.8688	8.44838	6.28755	12.1933	17.0506	24.2691	17.418	37.3085	65.4841	34.265	59.8991	19.5045	33.1174	41.3342	64.6035
GCF_020423365-WP_235728658.1|CTERM|STOP	79.2459	91.1782	60.0532	90.4901	72.7339	47.4733	58.1392	56.2251	63.5955	81.502	82.9298	62.5715	82.3259	18.5371	20.4913	23.668	16.5091	30.0038	25.6941	80.6203	77.3529	72.4974	74.4049	40.3194	64.1165	67.4881	59.4274
GCF_020423365-WP_235728662.1|CTERM|STOP	122.002	69.8823	100.245	65.8144	81.2488	73.1055	58.373	57.5351	66.4765	82.9462	93.1306	87.5423	98.8941	32.4323	36.3606	53.2586	17.0465	47.4474	37.8455	80.8191	105.835	81.9134	46.1638	32.5287	62.2691	55.0493	88.7031
GCF_020423365-WP_235728664.1|0-56	67.9373	108.411	73.8651	83.1848	48.5893	49.6569	63.9459	60.7537	88.1941	82.3909	78.1275	77.5641	62.556	4.63485	43.7503	12.0075	15.4261	26.7392	25.967	96.0229	118.542	90.3463	62.8158	39.5359	91.3938	75.7581	95.2894
GCF_020423365-WP_235728665.1|0-56	44.4269	68.8117	58.4797	58.8159	4.93588	59.5088	35.7653	32.0108	46.3137	40.4725	55.5552	59.6858	48.9141	7.3581	16.3995	14.7288	14.3473	24.5659	14.9143	68.838	48.5785	61.1261	51.9626	18.7336	51.8051	67.9986	55.9155
GCF_020423365-WP_235728665.1|28-84	61.3975	71.4177	109.963	136.792	89.4704	76.3618	50.7871	49.4233	89.5047	88.5438	103.054	76.2347	93.5417	27.8021	36.6401	13.5014	22.7424	33.5461	7.9963	97.146	61.7467	62.4658	46.1552	58.7717	67.3327	80.6657	77.3232
GCF_020423365-WP_235728665.1|56-112	69.6279	64.844	62.7937	74.3345	68.0532	63.3302	64.2216	52.4483	58.8804	52.0457	49.6379	53.1025	68.9716	37.3411	27.0708	7.9781	30.8649	28.0986	23.4902	54.9566	67.8151	43.1891	45.6531	46.2799	59.5967	65.2692	77.659
GCF_020423365-WP_235728665.1|84-140	34.2673	33.2283	35.5893	40.2311	16.4587	31.6678	23.1584	31.2087	24.3453	32.5422	33.5617	49.9771	25.9137	4.63485	20.779	10.7263	10.2923	13.0871	9.66092	40.82	38.5458	46.637	22.9432	11.9647	42.503	44.4005	36.864
GCF_020423365-WP_235728667.1|CTERM|STOP	103.618	67.5048	74.9768	116.684	79.317	37.1268	67.8725	73.6985	87.1511	64.8191	99.0246	70.9764	102.366	76.8351	26.5117	43.2531	36.8048	46.8922	33.9904	70.7723	74.9644	54.2568	75.1925	36.1514	72.9122	71.0514	80.0266
GCF_020423365-WP_235728668.1|0-56	83.7677	71.701	67.889	70.6858	40.6194	19.3756	33.9357	46.8033	68.3026	61.998	62.8	50.7299	47.5864	2.18053	11.7527	38.8764	2.98021	28.0604	12.7038	52.8234	60.4471	40.8307	29.5467	15.6061	62.5038	25.6015	15.2149
GCF_020423365-WP_235728668.1|28-84	48.6776	64.0489	45.0095	62.4724	29.0879	14.4563	22.891	22.5993	33.5034	49.2358	33.2903	46.006	40.0723	9.26487	2.18767	18.0639	13.8017	24.5659	11.6052	51.7343	41.7058	15.7927	42.7538	22.3625	44.0692	28.9093	39.868
GCF_020423365-WP_235728669.1|CTERM|STOP	72.7221	61.9547	65.9961	79.5165	57.8789	16.9287	73.1361	67.5052	53.9136	44.993	37.0542	63.619	78.8242	24.8051	30.8953	28.1767	21.6595	21.3108	25.1414	44.6434	56.7262	45.8243	36.1502	22.3562	45.9352	57.5778	37.4187
GCF_020423365-WP_235728671.1|CTERM|STOP	48.3824	98.0901	59.5582	97.1938	41.7046	69.8876	47.629	60.5299	46.8571	67.4185	63.8855	59.16	57.4799	17.7182	1.0979	17.1299	36.5485	35.212	8.56238	60.3912	47.2214	58.7499	37.9937	27.3014	59.0436	71.9531	69.2015
GCF_020423365-WP_235728673.1|CTERM|STOP	23.2141	28.7333	21.294	21.631	27.4411	16.3765	33.6851	19.9089	30.3548	20.114	19.8572	31.0224	31.818	7.08675	5.4692	30.0716	338.71	18.5249	3.32249	32.1181	30.3654	29.2539	21.3767	11.4382	31.514	27.2826	17.3517
GCF_020423365-WP_235728675.1|CTERM|STOP	51.7878	40.6125	44.7565	57.2866	72.1892	51.0441	84.7329	63.4845	43.7084	51.224	77.0478	49.4259	55.876	34.0677	34.1809	18.3304	26.5329	23.1777	27.3655	60.1584	64.9314	50.3173	43.801	55.387	49.4325	47.3851	43.9696
GCF_020423365-WP_235728680.1|CTERM|STOP	66.2064	27.7097	40.1563	21.9377	4.93588	12.2855	15.7562	31.4525	19.6225	20.6581	56.393	20.7712	35.5427	17.7158	7.10589	19.2644	2.17005	13.3551	14.082	36.1742	25.3121	25.547	32.9826	14.3024	30.4451	26.7721	29.2856
GCF_020423365-WP_235728683.1|CTERM|STOP	105.58	70.4332	50.1268	85.9174	69.1722	48.854	72.0834	45.189	79.5549	78.3696	101.998	88.8548	70.552	25.3453	45.3952	27.1888	21.9364	41.7318	29.3031	88.7328	108.241	65.0833	60.9464	31.7138	86.5555	63.6152	58.8611
GCF_020423365-WP_235728684.1|CTERM|STOP	79.5652	42.9899	72.9733	84.388	41.7214	59.2263	29.984	58.6214	45.019	70.5061	69.5138	66.2354	71.0984	8.45081	22.1484	21.3989	17.8773	27.8019	13.5293	76.1957	52.811	72.9535	52.2654	33.544	83.9109	79.631	48.3252
GCF_020423365-WP_235728689.1|0-56	109.831	144.021	177.871	164.831	117.203	49.9331	115.012	92.2686	136.874	189.416	116.512	156.943	159.858	53.9744	62.6261	70.7635	21.6512	79.9228	79.0219	166.626	149.707	126.275	122.485	123.314	160.88	142.836	122.429
GCF_020423365-WP_235728689.1|112-168	79.262	63.8204	60.6699	59.107	57.0956	104.551	88.668	78.7954	59.9234	56.9445	79.7145	63.8924	57.1979	16.3541	6.02018	27.8833	13.5371	29.4486	10.5	92.5338	68.0915	90.6497	43.0048	37.1855	89.2837	79.3214	73.7995
GCF_020423365-WP_235728689.1|140-196	62.8493	61.1675	23.473	47.5322	56.5509	45.3089	40.0096	37.9298	37.9466	40.4949	38.9243	45.2067	37.9514	13.8998	16.6791	18.438	11.0942	23.7426	21	53.5895	30.8934	39.0083	23.7653	17.1604	46.4697	31.1146	33.6411
GCF_020423365-WP_235728689.1|168-224	140.154	80.1091	55.2552	90.7772	142.979	72.0456	53.9284	54.5705	66.4645	109.049	107.084	97.2725	84.1883	46.6111	43.1953	47.0406	11.9085	30.0038	48.8918	92.2897	107.428	59.2681	73.8856	39.2727	70.2491	84.8076	65.0764
GCF_020423365-WP_235728689.1|196-252	6.80237	24.7893	14.548	8.83789	1.6467	0.545878	6.31587	2.42637	10.2008	11.8951	5.36837	12.6023	7.48442	2.18296	11.7568	2.48169	7.85356	4.0879	0.552626	8.70165	9.49608	5.79712	4.22337	4.6818	11.7578	10.9987	6.50394
GCF_020423365-WP_235728689.1|224-280	34.2673	55.1135	65.7431	79.5165	21.6712	19.3884	41.8812	49.9815	59.1521	64.8415	97.1543	59.3997	85.0108	18.2633	9.02216	25.135	23.2963	23.4554	17.6707	82.975	52.7864	67.1915	59.6394	38.4829	77.4785	63.9113	50.7745
GCF_020423365-WP_235728689.1|28-84	123.413	132.4	100.531	95.3772	32.6664	39.3168	60.2698	52.7325	95.5186	114.981	97.1661	86.4864	109.581	17.1803	52.2341	34.7687	49.8133	40.3436	27.625	87.0538	97.411	89.3365	59.6481	44.2116	58.8089	68.0938	97.9694
GCF_020423365-WP_235728689.1|56-112	117.176	99.358	82.669	107.865	77.9256	29.4714	70.9887	54.0525	93.169	129.143	131.533	104.125	98.0656	17.4444	31.4422	45.7862	25.731	28.0891	36.1943	95.5009	85.0139	93.285	76.534	38.9968	68.1019	93.4554	74.6315
GCF_020423365-WP_235728689.1|84-140	68.2244	77.0147	85.1565	74.649	25.7986	28.1035	25.7901	38.1837	60.4746	59.7433	73.5433	66.2439	38.2393	30.5352	5.46513	9.4989	21.9281	24.5563	12.7172	47.3889	56.4909	51.3537	32.4546	31.4757	40.8717	25.8975	58.0524
GCF_020423365-WP_235728689.1|CTERM|STOP	85.7616	67.2137	80.8756	80.4248	37.594	49.9458	64.1713	31.1986	51.8198	71.0726	75.6849	79.8987	79.3883	37.6221	16.6832	10.1126	23.2757	39.2426	22.6445	69.1046	56.5073	80.082	59.1201	22.1119	57.9654	40.5005	66.4748
GCF_020423365-WP_235728690.1|CTERM|STOP	39.068	25.0491	18.884	24.0725	6.85493	26.4914	23.4006	10.7514	23.0228	13.0056	17.1789	27.8675	17.9004	32.9847	0	0.6406	5.94804	13.3743	1.93083	27.4949	24.0126	19.7497	15.2925	12.7544	16.0334	27.8339	15.2032
GCF_020423365-WP_235728698.1|0-56	68.2003	45.3517	57.9404	62.7596	12.8887	29.754	33.4178	41.1785	38.4661	58.3439	40.7826	48.6224	40.0958	14.4473	14.2118	7.7116	17.8649	12.2638	18.2301	55.7904	44.6223	53.4796	52.7761	37.1981	41.3876	54.0146	44.7666
GCF_020423365-WP_235728698.1|112-168	6.79433	4.74683	23.6929	9.75391	6.59104	2.99913	7.36013	15.3503	14.9156	12.728	9.38581	11.0375	7.48442	2.45431	1.91625	15.1811	7.0434	0.268064	1.65788	9.80207	7.66034	10.817	9.77088	8.06627	4.79142	8.82073	14.3829
GCF_020423365-WP_235728698.1|28-84	14.442	26.0961	22.6587	19.4962	14.8077	23.7428	17.3604	42.2043	27.4779	18.3812	20.1227	26.0208	31.2658	6.54404	4.37535	8.24459	5.68763	5.45691	0.552626	23.1157	29.0083	27.6462	14.5136	14.0455	30.7262	24.526	22.7815
GCF_020423365-WP_235728698.1|56-112	27.4486	34.0234	37.1739	41.4343	23.6072	24.8409	27.8954	11.2895	50.5132	26.9113	38.3757	47.575	32.8755	26.7191	33.0993	15.3695	13.2684	28.1082	11.3323	39.4416	31.3968	40.3037	41.9662	26.5242	25.9161	30.8729	61.8534
GCF_020423365-WP_235728698.1|84-140	72.172	89.375	81.932	90.1795	27.173	47.743	42.6245	51.1081	79.8147	76.1709	90.7294	74.1398	95.6685	26.1643	27.3341	26.9492	28.9634	16.3804	9.94732	90.8774	93.1865	83.5034	68.6319	43.9484	71.318	79.1477	75.4285
GCF_020423365-WP_235728699.1|CTERM|STOP	59.1567	46.139	28.04	28.9437	24.7008	11.9966	29.9924	16.9645	40.2961	56.9222	15.0197	24.1869	29.4034	1.63054	6.01205	76.5268	21.118	22.9001	19.3354	54.9679	33.7935	46.6192	24.5615	18.4704	15.2085	18.4753	35.8131
GCF_020423365-WP_235728709.1|CTERM|STOP	48.3824	45.887	41.774	42.9558	21.1223	73.4072	43.6856	44.1431	51.8238	45.0042	30.8597	50.486	68.6661	7.63189	10.9384	21.372	8.66372	25.3701	16.2992	60.1471	63.8753	35.5605	28.7505	17.1604	45.7005	43.7812	43.4032
GCF_020423365-WP_235728716.1|0-56	127.951	166.633	110.558	83.4953	67.5338	78.3589	100.766	68.0534	107.566	95.487	126.141	123.035	101.062	44.6994	16.9505	27.5899	22.7383	31.976	31.4733	130.368	97.712	80.0997	83.6744	48.129	103.434	81.8228	102.06
GCF_020423365-WP_235728719.1|0-56	55.4481	80.1482	107.267	150.817	21.6796	85.4175	74.4646	57.8495	97.0652	97.1194	94.4522	104.382	150.739	45.7873	66.1712	44.7471	45.4854	53.4503	34.2567	94.6896	89.4818	94.5539	68.8657	49.4013	87.6245	68.2811	108.529
GCF_020423365-WP_235728729.1|CTERM|STOP	27.7197	38.2273	14.295	11.582	11.5185	2.72939	21.0447	13.7058	33.7552	22.9686	16.3648	24.7253	18.9932	0.545133	0	10.5136	9.20108	2.71889	7.46384	18.7817	22.4203	22.903	28.7763	15.3428	15.7429	15.1675	21.1409
GCF_020423365-WP_235728733.1|CTERM|STOP	24.9128	54.3262	31.0002	48.751	45.5555	18.2775	33.4178	35.7673	29.5836	40.7725	24.6889	49.6952	34.4793	17.442	14.4873	28.4432	11.3712	12.2829	4.97365	45.7212	34.2969	23.1975	34.0471	17.9439	50.5107	17.6143	21.9846
GCF_020423365-WP_235728736.1|CTERM|STOP	76.9809	30.5754	56.5978	70.9808	15.9224	41.7317	61.0299	46.7429	66.9959	41.6166	39.7267	56.7832	59.8828	14.9925	613.247	9.7923	12.9997	38.6874	14.6413	54.9792	57.7905	46.3513	32.9998	29.3885	405.884	472.179	281.007
GCF_020423365-WP_235728738.1|CTERM|STOP	34.8013	36.4008	28.8322	13.0996	60.6573	28.6558	20.5351	34.1631	22.2476	21.5357	15.8456	25.2427	22.1714	20.4439	40.4565	2.77509	19.4935	22.9001	57.1884	14.7031	28.7649	20.2856	22.1815	11.4507	30.7448	17.6551	12.4766
GCF_020423365-WP_235728741.1|CTERM|STOP	176.109	190.135	166.49	173.077	108.684	170.367	143.102	106.514	152.075	169.054	173.667	184.571	161.421	43.3402	39.6422	61.8239	41.1492	48.7878	77.0775	189.456	153.899	119.076	108.697	56.9603	189.68	136.502	88.7265
GCF_020423365-WP_235728743.1|CTERM|STOP	113.245	34.0234	40.6623	48.7393	57.9211	117.422	60.5288	62.9262	42.1342	53.2346	67.6436	54.4191	63.0671	53.9623	56.873	42.2653	20.5765	37.3852	16.2925	48.7221	63.6154	55.8468	53.832	32.5035	49.9112	42.9746	43.1493
GCF_020423365-WP_235728746.1|0-56	17.5521	10.2731	21.041	10.3594	21.6754	16.1131	17.9119	8.60919	11.2516	13.872	30.6001	13.145	22.4593	4.08486	3.55294	11.6603	5.14614	0	5.51955	18.5038	20.0565	18.9725	9.47671	5.46525	12.5641	12.1285	10.0274
GCF_020423365-WP_235728758.1|CTERM|STOP|C-PADDED-16	30.8378	65.3715	39.617	58.4937	116.914	142.484	153.397	73.4445	37.9466	39.8949	42.1277	65.4446	88.1952	2.18296	18.0444	15.3425	19.2124	28.3667	17.1181	60.4025	64.1352	48.4594	48.2842	11.1812	44.3225	35.2562	37.4187
GCF_020423365-WP_235728765.1|CTERM|STOP	25.1999	64.8753	60.934	58.5015	16.4798	23.7364	52.3745	49.2701	56.8025	50.9464	66.8531	56.8043	74.8585	25.3478	4.65085	27.7513	15.4261	28.3858	14.6212	63.1254	70.2283	56.6152	59.3625	27.314	50.4921	65.0275	69.9985
GCF_020423365-WP_235728775.1|CTERM|STOP	16.9859	21.8766	10.5094	19.1935	26.8795	5.45239	30.7861	12.6498	14.3961	10.1734	13.6865	23.9218	14.9807	80.678	8.19974	98.8101	17.0506	123.295	93.0983	25.5832	20.5928	20.2768	24.2846	46.5621	17.8807	17.0902	26.3401
GCF_020423365-WP_235728776.1|CTERM|STOP	58.5986	31.3862	31.5395	35.6431	47.2149	52.1103	39.4581	32.8129	30.3628	37.6515	26.2994	26.8074	25.9137	1467.72	1993.04	392.949	1325.04	1861.35	1117.19	37.8531	29.3093	470.765	2209.84	4391.31	994.136	934.508	593.995
GCF_020423365-WP_235728778.1|CTERM|STOP	22.0737	22.1521	6.48175	15.2383	46.3767	94.9616	52.3661	66.7433	21.4684	12.4503	15.3088	17.0906	17.6478	884.929	315.597	255.245	418.094	577.986	614.803	17.7039	15.3125	588.2	414.096	559.232	79.082	152.638	119.69
GCF_020423365-WP_235728781.1|56-112	33.3898	23.4667	16.705	23.7658	9.87601	6.55695	12.8908	12.3757	26.4271	22.6574	23.3497	18.668	17.3776	0.271352	5.4692	3.06849	3.52169	4.0879	2.76986	21.7486	17.6927	15.3011	14.0029	3.89207	27.2476	16.2701	10.8594
GCF_020423365-WP_235728783.1|0-56	119.211	108.073	89.4928	125.83	60.9381	66.3359	100.215	75.597	85.8405	162.867	125.622	96.4859	131.473	34.075	97.8991	21.3989	44.3983	29.9943	67.4159	110.517	126.195	90.1137	99.7559	38.4892	108.216	102.263	84.6947
GCF_020423365-WP_235728783.1|28-84	73.6157	66.4186	79.7528	82.2648	42.7982	51.558	58.6655	31.4626	45.5345	60.8538	88.5582	49.6783	60.4292	16.9041	14.4955	17.7167	12.9874	29.4868	37.2929	49.5898	66.7673	57.9727	63.3006	20.2754	64.96	31.6795	40.9773
GCF_020423365-WP_235728783.1|56-112	91.9742	119.992	80.3474	86.5503	118.016	69.862	67.8893	46.2753	77.4532	133.097	91.2249	99.6325	94.3407	42.795	44.5687	27.2964	49.8216	92.5035	48.6121	109.729	68.3596	63.2254	85.2324	37.1981	140.531	99.1969	104.474
GCF_020423365-WP_235728783.1|84-140	104.48	74.354	53.9569	82.2609	27.4411	15.0213	58.457	17.7465	77.2212	71.7286	73.2897	82.0273	62.0155	8.45081	0	24.0152	14.3555	44.2114	12.1578	56.335	83.4461	37.1415	49.0977	23.4029	60.1219	52.119	43.4383
GCF_020423365-WP_235728789.1|0-56	69.3247	70.103	35.3252	43.5691	20.3053	20.1913	28.1628	17.4724	42.1302	41.0726	51.2603	48.652	40.0958	8.45324	2.46317	21.773	11.6357	10.3682	11.8782	46.2545	40.3734	46.8872	51.7461	18.9906	61.2001	39.3978	51.8138
GCF_020423365-WP_235728789.1|112-168	13.8678	5.27426	15.3514	21.9338	0.544678	10.102	8.42117	18.0205	18.3198	25.4896	10.2118	9.97748	11.491	3.27323	0.822411	1.2274	8.93653	1.9147	6.07891	16.3368	11.3483	9.48621	12.6615	1.82384	21.3779	7.43569	10.8477
GCF_020423365-WP_235728789.1|28-84	1.41146	51.1693	29.1295	23.4631	15.6374	18.817	27.887	30.3864	20.1499	16.1601	26.5767	23.1352	28.5927	5.45377	6.56304	13.208	5.41069	15.806	30.6611	35.3968	27.717	51.6305	27.9542	14.572	25.635	19.5507	40.989
GCF_020423365-WP_235728789.1|56-112	50.9666	55.9085	43.6558	51.798	34.292	87.3378	55.7748	26.0817	42.3859	41.8943	33.8271	49.1651	55.3179	35.1702	24.0647	20.5725	16.2404	42.8519	44.1976	42.221	46.7262	36.3554	32.4719	27.0633	57.1683	50.4514	55.0835
GCF_020423365-WP_235728789.1|84-140	27.4486	23.1991	25.5968	26.5022	32.1048	29.7476	32.0893	31.1785	31.6654	26.589	27.9395	35.2246	32.8637	7.62946	5.4692	12.7801	4.32772	17.4622	7.17744	44.91	42.7372	36.3377	20.8487	22.1119	45.4286	29.2326	31.4575
GCF_020423365-WP_235728789.1|CTERM|STOP	17.8392	19.2473	27.2366	30.473	44.7215	29.7412	13.9518	13.7461	24.5931	33.1311	29.2491	25.7558	24.5801	6.81297	8.20787	11.9268	10.8338	5.72498	8.56238	30.7736	26.6774	25.02	9.51123	8.06627	25.6535	24.23	28.5003
GCF_020423365-WP_235728791.1|CTERM|STOP	54.0366	48.7606	55.5525	38.3951	25.2286	24.5712	42.8667	29.8685	49.1986	16.993	57.98	52.0677	37.1583	26.4478	9.84458	14.1689	11.1066	15.5475	20.1677	43.8209	36.1491	34.5241	42.4855	21.0714	44.3504	52.3334	28.4886
GCF_020423365-WP_235728795.1|CTERM|STOP	77.2359	70.4175	67.9222	84.9974	92.2025	82.4181	68.9169	33.351	84.7896	104.484	62.5227	73.0797	82.3259	33.2585	30.9034	42.1308	22.7383	17.175	25.9872	71.0729	65.9711	65.3158	41.6893	33.2996	62.5131	85.1716	61.8301
GCF_020423365-WP_235731458.1|0-56	19.8008	31.1263	43.1277	34.1254	23.8753	25.9455	19.2067	27.4421	29.5677	28.033	19.5858	29.1968	30.7488	19.8963	7.10589	4.26899	5.41069	3.55177	9.67437	37.8305	27.9933	36.6322	16.1146	12.9925	55.5649	30.2672	33.3755
GCF_020423365-WP_235731458.1|CTERM|STOP	55.2173	70.3941	72.8198	64.2928	41.4406	26.4658	29.466	36.8435	65.1658	94.2758	64.446	75.4565	73.237	38.9765	50.03	46.4	53.3145	34.6376	46.388	91.6773	88.4093	66.1463	41.6806	33.5566	69.1337	63.8705	46.9269
GCF_020423365-WP_235731980.1|CTERM|STOP	90.5707	41.6752	70.3323	46.0028	213.268	112.187	200.256	243.412	62.2769	74.205	75.4194	52.3201	71.8974	45.2397	122.513	31.2183	35.1927	31.3633	30.9408	73.1722	62.2665	60.3311	55.4417	29.6518	77.7318	94.5173	97.9811
GCF_020423365-WP_235732049.1|CTERM|STOP	12.7193	19.2394	7.274	14.6251	24.4284	4.90651	19.2151	7.25897	10.7321	18.4035	19.3322	15.509	13.6177	0.816485	35.5381	18.5431	12.45	15.2699	11.3255	17.67	18.2125	15.0154	8.7064	7.54606	16.8211	16.7942	20.3556
GCF_020423365-WP_268918976.1|0-56	98.219	51.1615	68.2084	50.2726	103.186	200.332	87.3563	112.727	68.0508	91.1881	56.623	72.3015	52.9268	66.2346	43.7503	35.8616	33.0267	32.7324	65.2187	58.8026	83.1451	56.1059	86.2797	53.8389	67.5674	81.5267	47.4582
GCF_020423365-WP_268918976.1|112-168	102.773	75.6687	110.558	95.0706	79.8533	35.4891	64.2216	80.9681	92.6455	54.7123	85.0951	92.5526	86.885	34.8891	38.2809	12.6212	24.9125	93.3269	26.5399	89.2774	97.9062	86.6835	53.5637	41.8801	94.0662	68.6588	76.8036
GCF_020423365-WP_268918976.1|140-196	9.61726	19.5071	6.20661	23.1564	0.829683	0.545878	11.8297	6.98489	20.4136	7.91885	26.8422	17.6206	12.8364	0.545133	2.4591	1.81419	5.15027	2.18276	9.67437	29.1512	19.0087	18.1687	6.32642	8.58018	17.8807	19.013	35.8014
GCF_020423365-WP_268918976.1|168-224	44.9529	60.8842	40.3872	39.5866	42.5343	16.3701	15.514	26.0515	40.8156	27.4442	43.4669	33.1172	23.2348	9.80758	13.3854	13.34	4.05492	6.53874	10.4932	39.9862	31.6485	23.698	25.557	14.0329	31.4954	34.3952	15.7462
GCF_020423365-WP_268918976.1|196-252	35.3836	27.9382	19.6763	18.588	12.6248	25.6566	31.5798	32.5489	21.7281	30.01	21.2141	24.1869	16.3084	14.4473	21.6055	11.3131	15.9717	11.9861	15.4737	17.6813	21.1126	24.752	23.5056	15.3428	13.633	32.2172	34.4615
GCF_020423365-WP_268918976.1|224-280	21.4994	16.0748	9.70605	23.1603	5.76135	8.45794	12.3644	6.19289	32.4565	18.0923	19.5918	20.4978	20.5911	17.9871	9.02216	7.9781	11.6398	23.7426	25.4144	21.2718	8.18836	21.8844	17.4129	12.7481	28.3073	14.6026	18.1954
GCF_020423365-WP_268918976.1|252-308	61.4297	63.5293	88.7116	68.2443	79.8617	62.2384	65.2744	77.7293	51.0406	50.0911	90.989	73.3701	65.2292	20.4415	35.2789	16.4355	27.3389	14.4752	27.9181	46.2771	36.1737	64.574	64.6679	31.4694	63.5913	42.1408	48.2902
GCF_020423365-WP_268918976.1|280-336	25.1999	30.0715	37.7242	41.7292	0	27.0245	13.676	12.1017	36.3803	32.8534	18.524	34.6946	27.2532	4.36107	2.4591	9.472	6.22911	20.7364	16.5789	27.1943	28.7649	29.245	23.4884	13.0114	24.0873	23.7059	30.1293
GCF_020423365-WP_268918976.1|28-84	82.3803	54.0429	55.7834	53.0129	56.2574	34.1147	45.7742	17.7263	34.802	38.8067	50.2043	46.006	46.7933	9.2673	54.6811	10.1664	37.3752	32.7324	28.9965	48.7447	44.086	47.629	49.3746	28.6051	28.3165	53.208	75.9949
GCF_020423365-WP_268918976.1|308-364	35.1045	34.5273	27.7427	39.6139	20.301	18.8362	19.7162	21.5131	31.4056	33.1087	28.4468	44.4285	31.2658	19.889	13.3976	15.8217	10.2841	7.89819	15.7601	41.8866	37.9849	39.5087	32.2295	10.6547	39.015	33.8575	15.2032
GCF_020423365-WP_268918976.1|336-392	19.5217	68.3155	48.245	62.4646	54.6149	43.0997	47.5954	36.0414	39.7886	55.2228	57.7027	63.6274	58.2613	18.8133	3.01009	6.75069	24.0941	29.4581	15.1805	52.8008	58.562	63.4933	48.0418	26.7812	39.7935	54.5387	45.2745
GCF_020423365-WP_268918976.1|364-420	24.0675	30.3156	61.7373	44.7801	22.2412	19.3628	27.9038	21.7771	31.4136	27.4442	30.3287	30.7616	42.5045	11.4527	16.1362	24.5213	13.256	5.72498	16.2992	35.085	40.1052	42.1616	26.6646	11.7077	43.2629	19.5643	25.5081
GCF_020423365-WP_268918976.1|392-448	67.6502	98.3499	122.62	109.091	58.4532	58.674	83.396	70.7338	66.4526	107.871	100.087	98.5935	103.959	25.0764	43.1912	83.4125	34.9488	36.0257	57.7343	121.132	95.794	85.3968	93.7058	54.0959	86.0117	87.0673	107.744
GCF_020423365-WP_268918976.1|56-112	21.2123	46.6586	59.2609	44.7879	41.713	7.62952	21.8468	31.4223	54.6928	28.2995	56.3576	45.4717	36.8763	8.99594	4.10393	11.34	16.7736	9.82246	9.11501	44.0988	56.2228	23.4389	37.4571	20.0121	32.3296	32.983	37.1414
GCF_020423365-WP_268918976.1|84-140	76.1195	84.9033	94.4016	75.86	33.7473	57.6013	75.5089	58.5912	72.7579	80.125	63.0891	77.8207	79.1004	34.6202	15.0424	10.1664	13.533	32.1962	27.079	74.8398	72.8439	76.964	50.4219	32.5161	60.3288	77.4529	42.3289
GCF_020423365-WP_268918977.1|CTERM|STOP	63.6624	40.8645	45.3068	68.256	18.9351	30.2871	45.4984	37.0874	42.1342	41.6054	38.8948	42.3379	70.2759	17.9871	9.56908	26.069	18.1583	27.5529	4.69397	40.0314	34.0452	29.5218	39.3092	24.456	37.6371	35.5251	26.5707
GCF_020423365-WP_268918978.1|CTERM|STOP	91.9823	94.1458	60.9561	59.1031	131.745	94.743	108.963	114.576	81.8966	67.1297	68.9947	57.5698	68.155	30.8041	38.2687	37.3824	15.9759	28.3667	17.3978	89.8446	98.1908	53.7386	67.3077	21.0526	50.7547	54.2019	77.0926
GCF_020423365-WP_268918980.1|0-56	58.9018	83.8562	66.8326	67.0215	19.7648	19.6454	39.1907	35.7472	70.9199	57.4439	58.4991	41.7952	75.3755	15.2663	15.8608	7.36439	7.03927	22.3544	30.4084	46.311	57.0025	77.4467	45.1079	28.6114	44.5944	28.6541	34.9928
GCF_020423365-WP_268918980.1|CTERM|STOP	72.4832	52.2086	68.2084	66.7305	38.9726	23.7556	48.6649	23.3913	54.1654	70.5397	60.9239	42.3295	51.8693	33.7939	7.38139	22.1472	10.0195	6.8068	9.12174	56.8909	49.0901	55.0518	43.5155	18.9906	53.4456	39.7211	38.8287
GCF_020423365-WP_268918982.1|CTERM|STOP	106.705	78.8257	67.0746	71.893	91.3811	44.2235	60.253	53.2303	72.4942	63.3861	37.8329	86.7515	96.7496	5.17756	17.2179	25.9345	22.4696	26.72	32.3258	89.2548	67.2871	59.5361	45.8955	33.03	64.6324	38.8329	53.1771
GCF_020423365-WP_268918983.1|CTERM|STOP	41.3168	24.2618	36.8987	26.2073	157.261	86.5029	157.107	214.379	26.9505	30.0212	29.255	42.8595	44.8897	36.8032	41.5544	21.0517	2.4346	8.17582	10.7662	95.824	97.9555	41.1076	21.8787	22.8827	29.1322	24.23	39.8913
GCF_020423365-WP_268918985.1|0-56	50.9183	53.5155	82.2182	47.8388	31.8156	52.6754	33.4178	16.6703	43.4328	68.162	48.8651	78.6157	54.5542	17.173	20.2321	19.9319	10.0195	24.2691	19.3219	55.7904	45.1093	53.2205	38.2533	24.4434	56.606	34.14	52.3451
GCF_020423365-WP_268918985.1|112-168	58.0404	50.6184	67.3829	68.2404	49.1214	15.837	38.4054	37.6658	64.6583	34.8416	93.6439	63.619	89.0119	5.72512	0	10.7263	1.89312	23.9915	10.4932	57.7247	85.5255	63.1988	32.446	37.455	66.5263	56.5023	60.2478
